## Supplemental Table 2 for "Longitudinal multiomics analysis in blood from individuals before and after HIV acquisition": TableS2.tsv (part 374 of 664)

peaks	p_val	avg_log2FC	pct.1	pct.2	p_val_adj	file_name	celltype	timepoint_comparison
chr1-25689998-25690341	0.219833479921512	9.58557121547916	0.013	0	1	HSPC	HSPC	Post-ART_1y vs Pre-HIV
chr1-53427569-53427933	0.219833479921512	9.72766391719648	0.013	0	1	HSPC	HSPC	Post-ART_1y vs Pre-HIV
chr1-59477318-59477630	0.219833479921512	9.72766391719648	0.013	0	1	HSPC	HSPC	Post-ART_1y vs Pre-HIV
chr1-101453969-101454633	0.219833479921512	9.6096436823084	0.013	0	1	HSPC	HSPC	Post-ART_1y vs Pre-HIV
chr1-117674201-117674926	0.219833479921512	8.86928490313287	0.013	0	1	HSPC	HSPC	Post-ART_1y vs Pre-HIV
chr1-150517226-150517651	0.219833479921512	9.2967013357743	0.013	0	1	HSPC	HSPC	Post-ART_1y vs Pre-HIV
chr1-160954016-160954542	0.219833479921512	9.06909077478242	0.013	0	1	HSPC	HSPC	Post-ART_1y vs Pre-HIV
chr2-29293905-29294111	0.219833479921512	9.60570858445866	0.013	0	1	HSPC	HSPC	Post-ART_1y vs Pre-HIV
chr2-39837899-39838170	0.219833479921512	9.6096436823084	0.013	0	1	HSPC	HSPC	Post-ART_1y vs Pre-HIV
chr2-45559310-45559769	0.219833479921512	9.69264429302041	0.013	0	1	HSPC	HSPC	Post-ART_1y vs Pre-HIV
chr2-86139516-86140369	0.219833479921512	9.3850255950579	0.013	0	1	HSPC	HSPC	Post-ART_1y vs Pre-HIV
chr2-97953647-97954210	0.219833479921512	9.60376080566339	0.013	0	1	HSPC	HSPC	Post-ART_1y vs Pre-HIV
chr2-118967795-118968369	0.219833479921512	9.23069258450008	0.013	0	1	HSPC	HSPC	Post-ART_1y vs Pre-HIV
chr2-120338903-120339281	0.219833479921512	9.58074468568278	0.013	0	1	HSPC	HSPC	Post-ART_1y vs Pre-HIV
chr2-144632745-144633220	0.219833479921512	9.43920128554586	0.013	0	1	HSPC	HSPC	Post-ART_1y vs Pre-HIV
chr2-174610583-174611108	0.219833479921512	9.42720958349118	0.013	0	1	HSPC	HSPC	Post-ART_1y vs Pre-HIV
chr2-191028643-191028864	0.219833479921512	9.49297355550334	0.013	0	1	HSPC	HSPC	Post-ART_1y vs Pre-HIV
chr2-195560989-195561693	0.219833479921512	8.85285414287778	0.013	0	1	HSPC	HSPC	Post-ART_1y vs Pre-HIV
chr2-202702973-202703462	0.219833479921512	9.64846954403787	0.013	0	1	HSPC	HSPC	Post-ART_1y vs Pre-HIV
chr2-227534817-227535016	0.219833479921512	9.78516171385316	0.013	0	1	HSPC	HSPC	Post-ART_1y vs Pre-HIV
chr2-233223293-233223899	0.219833479921512	9.23435511494208	0.013	0	1	HSPC	HSPC	Post-ART_1y vs Pre-HIV
chr3-17740730-17740943	0.219833479921512	9.31018760998213	0.013	0	1	HSPC	HSPC	Post-ART_1y vs Pre-HIV
chr3-42100787-42101599	0.219833479921512	9.11550880958173	0.013	0	1	HSPC	HSPC	Post-ART_1y vs Pre-HIV
chr3-45138944-45139417	0.219833479921512	9.3942590000816	0.013	0	1	HSPC	HSPC	Post-ART_1y vs Pre-HIV
chr3-81485196-81485923	0.219833479921512	9.18629632216782	0.013	0	1	HSPC	HSPC	Post-ART_1y vs Pre-HIV
chr3-108102275-108102780	0.219833479921512	9.20858969371106	0.013	0	1	HSPC	HSPC	Post-ART_1y vs Pre-HIV
chr3-132209791-132210110	0.219833479921512	9.81464043189637	0.013	0	1	HSPC	HSPC	Post-ART_1y vs Pre-HIV
chr3-182842376-182842670	0.219833479921512	9.64846954403787	0.013	0	1	HSPC	HSPC	Post-ART_1y vs Pre-HIV
chr3-183586194-183586829	0.219833479921512	9.43996525012884	0.013	0	1	HSPC	HSPC	Post-ART_1y vs Pre-HIV
chr3-183895926-183896802	0.219833479921512	9.31045182799837	0.013	0	1	HSPC	HSPC	Post-ART_1y vs Pre-HIV
chr3-185423224-185423451	0.219833479921512	9.77524668309656	0.013	0	1	HSPC	HSPC	Post-ART_1y vs Pre-HIV
chr3-195183011-195183289	0.219833479921512	9.72265432635344	0.013	0	1	HSPC	HSPC	Post-ART_1y vs Pre-HIV
chr4-903403-903797	0.219833479921512	9.39863118617259	0.013	0	1	HSPC	HSPC	Post-ART_1y vs Pre-HIV
chr4-16598589-16599252	0.219833479921512	9.68305311577855	0.013	0	1	HSPC	HSPC	Post-ART_1y vs Pre-HIV
chr4-17494248-17494586	0.219833479921512	9.67712030000035	0.013	0	1	HSPC	HSPC	Post-ART_1y vs Pre-HIV
chr4-122134706-122134905	0.219833479921512	9.80762726898399	0.013	0	1	HSPC	HSPC	Post-ART_1y vs Pre-HIV
chr4-123741918-123742217	0.219833479921512	9.81181121644052	0.013	0	1	HSPC	HSPC	Post-ART_1y vs Pre-HIV
chr4-140132564-140132903	0.219833479921512	9.7138687070578	0.013	0	1	HSPC	HSPC	Post-ART_1y vs Pre-HIV
chr4-153666797-153667019	0.219833479921512	9.75877354502737	0.013	0	1	HSPC	HSPC	Post-ART_1y vs Pre-HIV
chr4-184833092-184834331	0.219833479921512	9.13780841873127	0.013	0	1	HSPC	HSPC	Post-ART_1y vs Pre-HIV
chr5-17918505-17918943	0.219833479921512	9.68650191342227	0.013	0	1	HSPC	HSPC	Post-ART_1y vs Pre-HIV
chr5-56813248-56813663	0.219833479921512	9.08166881882414	0.013	0	1	HSPC	HSPC	Post-ART_1y vs Pre-HIV
chr5-113108522-113108776	0.219833479921512	9.79946544418322	0.013	0	1	HSPC	HSPC	Post-ART_1y vs Pre-HIV
chr5-122500658-122501011	0.219833479921512	9.76106299540832	0.013	0	1	HSPC	HSPC	Post-ART_1y vs Pre-HIV
chr5-127013449-127013674	0.219833479921512	9.73277040500641	0.013	0	1	HSPC	HSPC	Post-ART_1y vs Pre-HIV
chr5-139869210-139869801	0.219833479921512	9.6380739806883	0.013	0	1	HSPC	HSPC	Post-ART_1y vs Pre-HIV
chr5-147949608-147949996	0.219833479921512	9.60246947570462	0.013	0	1	HSPC	HSPC	Post-ART_1y vs Pre-HIV
chr5-151406418-151406625	0.219833479921512	9.74871518897591	0.013	0	1	HSPC	HSPC	Post-ART_1y vs Pre-HIV
chr5-169567576-169567991	0.219833479921512	9.68305311577855	0.013	0	1	HSPC	HSPC	Post-ART_1y vs Pre-HIV
chr5-181166862-181167083	0.219833479921512	9.5011779222372	0.013	0	1	HSPC	HSPC	Post-ART_1y vs Pre-HIV
chr6-2207200-2207542	0.219833479921512	9.77162621820048	0.013	0	1	HSPC	HSPC	Post-ART_1y vs Pre-HIV
chr6-5667611-5668252	0.219833479921512	9.21554642185973	0.013	0	1	HSPC	HSPC	Post-ART_1y vs Pre-HIV
chr6-15255527-15255837	0.219833479921512	9.3776201801204	0.013	0	1	HSPC	HSPC	Post-ART_1y vs Pre-HIV
chr6-26129734-26129933	0.219833479921512	9.53891278867393	0.013	0	1	HSPC	HSPC	Post-ART_1y vs Pre-HIV
chr6-32936225-32936580	0.219833479921512	9.30703162780921	0.013	0	1	HSPC	HSPC	Post-ART_1y vs Pre-HIV
chr6-36285196-36285624	0.219833479921512	9.37539714295726	0.013	0	1	HSPC	HSPC	Post-ART_1y vs Pre-HIV
chr6-43891462-43891804	0.219833479921512	9.71195506883568	0.013	0	1	HSPC	HSPC	Post-ART_1y vs Pre-HIV
chr6-88494155-88494600	0.219833479921512	9.68305311577855	0.013	0	1	HSPC	HSPC	Post-ART_1y vs Pre-HIV
chr6-119172287-119172497	0.219833479921512	9.8338717387867	0.013	0	1	HSPC	HSPC	Post-ART_1y vs Pre-HIV
chr6-137486573-137486782	0.219833479921512	9.67461636949397	0.013	0	1	HSPC	HSPC	Post-ART_1y vs Pre-HIV
chr6-139449043-139449458	0.219833479921512	9.5441683392413	0.013	0	1	HSPC	HSPC	Post-ART_1y vs Pre-HIV
chr6-156881931-156882247	0.219833479921512	9.56557741066974	0.013	0	1	HSPC	HSPC	Post-ART_1y vs Pre-HIV
chr6-159072259-159072611	0.219833479921512	9.59799422967182	0.013	0	1	HSPC	HSPC	Post-ART_1y vs Pre-HIV
chr7-24765325-24765678	0.219833479921512	9.59358629615208	0.013	0	1	HSPC	HSPC	Post-ART_1y vs Pre-HIV
chr7-29313827-29314454	0.219833479921512	9.62945705389283	0.013	0	1	HSPC	HSPC	Post-ART_1y vs Pre-HIV
chr7-73833279-73833762	0.219833479921512	9.62316082164634	0.013	0	1	HSPC	HSPC	Post-ART_1y vs Pre-HIV
chr7-80528177-80528474	0.219833479921512	9.76924084378139	0.013	0	1	HSPC	HSPC	Post-ART_1y vs Pre-HIV
chr7-80919703-80920088	0.219833479921512	9.49162648096608	0.013	0	1	HSPC	HSPC	Post-ART_1y vs Pre-HIV
chr7-130998995-130999516	0.219833479921512	9.30105672373381	0.013	0	1	HSPC	HSPC	Post-ART_1y vs Pre-HIV
chr7-151091468-151091671	0.219833479921512	9.19209631593682	0.013	0	1	HSPC	HSPC	Post-ART_1y vs Pre-HIV
chr7-159158844-159159399	0.219833479921512	9.66562487355489	0.013	0	1	HSPC	HSPC	Post-ART_1y vs Pre-HIV
chr8-1699633-1699984	0.219833479921512	9.6207491258024	0.013	0	1	HSPC	HSPC	Post-ART_1y vs Pre-HIV
chr8-51525650-51526352	0.219833479921512	9.42684166597715	0.013	0	1	HSPC	HSPC	Post-ART_1y vs Pre-HIV
chr8-52965108-52965307	0.219833479921512	9.85644616597591	0.013	0	1	HSPC	HSPC	Post-ART_1y vs Pre-HIV
chr8-55934571-55935161	0.219833479921512	9.20757676736875	0.013	0	1	HSPC	HSPC	Post-ART_1y vs Pre-HIV
chr8-90553979-90554178	0.219833479921512	9.71483069355381	0.013	0	1	HSPC	HSPC	Post-ART_1y vs Pre-HIV
chr9-88973121-88973501	0.219833479921512	9.68134488749583	0.013	0	1	HSPC	HSPC	Post-ART_1y vs Pre-HIV
chr9-113499835-113500205	0.219833479921512	9.59296195519461	0.013	0	1	HSPC	HSPC	Post-ART_1y vs Pre-HIV
chr10-5709853-5710361	0.219833479921512	9.44265302333392	0.013	0	1	HSPC	HSPC	Post-ART_1y vs Pre-HIV
chr10-6554028-6554536	0.219833479921512	9.52465695425266	0.013	0	1	HSPC	HSPC	Post-ART_1y vs Pre-HIV
chr10-61999381-62001032	0.219833479921512	8.93222785879765	0.013	0	1	HSPC	HSPC	Post-ART_1y vs Pre-HIV
chr10-62657408-62657625	0.219833479921512	9.72464679529156	0.013	0	1	HSPC	HSPC	Post-ART_1y vs Pre-HIV
chr10-69904311-69904899	0.219833479921512	9.61972170003227	0.013	0	1	HSPC	HSPC	Post-ART_1y vs Pre-HIV
chr10-92881059-92881604	0.219833479921512	9.61632316535367	0.013	0	1	HSPC	HSPC	Post-ART_1y vs Pre-HIV
chr10-97185762-97185961	0.219833479921512	9.72766391719648	0.013	0	1	HSPC	HSPC	Post-ART_1y vs Pre-HIV
chr10-103789642-103790212	0.219833479921512	9.51825443036222	0.013	0	1	HSPC	HSPC	Post-ART_1y vs Pre-HIV
chr11-6093716-6094592	0.219833479921512	9.32583470394019	0.013	0	1	HSPC	HSPC	Post-ART_1y vs Pre-HIV
chr11-34351662-34351979	0.219833479921512	9.61163140396703	0.013	0	1	HSPC	HSPC	Post-ART_1y vs Pre-HIV
chr11-70440924-70441315	0.219833479921512	9.65074791197577	0.013	0	1	HSPC	HSPC	Post-ART_1y vs Pre-HIV
chr11-76118790-76119419	0.219833479921512	9.44419871059678	0.013	0	1	HSPC	HSPC	Post-ART_1y vs Pre-HIV
chr11-88320376-88320582	0.219833479921512	9.64174295179484	0.013	0	1	HSPC	HSPC	Post-ART_1y vs Pre-HIV
chr11-112658586-112658790	0.219833479921512	9.85644616597591	0.013	0	1	HSPC	HSPC	Post-ART_1y vs Pre-HIV
chr11-114109207-114109420	0.219833479921512	9.67712030000035	0.013	0	1	HSPC	HSPC	Post-ART_1y vs Pre-HIV
chr11-126197582-126197864	0.219833479921512	9.77891947341496	0.013	0	1	HSPC	HSPC	Post-ART_1y vs Pre-HIV
chr11-128671851-128672090	0.219833479921512	9.74436710768737	0.013	0	1	HSPC	HSPC	Post-ART_1y vs Pre-HIV
chr12-11199305-11199919	0.219833479921512	9.49162648096608	0.013	0	1	HSPC	HSPC	Post-ART_1y vs Pre-HIV
chr12-53102304-53102743	0.219833479921512	9.26356111038938	0.013	0	1	HSPC	HSPC	Post-ART_1y vs Pre-HIV
chr13-34926570-34926769	0.219833479921512	9.93631865002536	0.013	0	1	HSPC	HSPC	Post-ART_1y vs Pre-HIV
chr13-95649398-95649645	0.219833479921512	9.76924084378139	0.013	0	1	HSPC	HSPC	Post-ART_1y vs Pre-HIV
chr13-110592456-110592831	0.219833479921512	9.73797803440744	0.013	0	1	HSPC	HSPC	Post-ART_1y vs Pre-HIV
chr15-43127901-43128170	0.219833479921512	9.51825443036222	0.013	0	1	HSPC	HSPC	Post-ART_1y vs Pre-HIV
chr15-44813080-44813704	0.219833479921512	9.48453636230401	0.013	0	1	HSPC	HSPC	Post-ART_1y vs Pre-HIV
chr15-58690563-58691207	0.219833479921512	9.43091108218577	0.013	0	1	HSPC	HSPC	Post-ART_1y vs Pre-HIV
chr15-64916635-64916842	0.219833479921512	9.6696757145612	0.013	0	1	HSPC	HSPC	Post-ART_1y vs Pre-HIV
chr15-69093010-69093518	0.219833479921512	9.49387477552293	0.013	0	1	HSPC	HSPC	Post-ART_1y vs Pre-HIV
chr15-73237889-73238318	0.219833479921512	9.59296195519461	0.013	0	1	HSPC	HSPC	Post-ART_1y vs Pre-HIV
chr15-93882085-93882526	0.219833479921512	9.71195506883568	0.013	0	1	HSPC	HSPC	Post-ART_1y vs Pre-HIV
chr15-98946597-98946884	0.219833479921512	9.72766391719648	0.013	0	1	HSPC	HSPC	Post-ART_1y vs Pre-HIV
chr16-5065565-5065764	0.219833479921512	9.76337302153907	0.013	0	1	HSPC	HSPC	Post-ART_1y vs Pre-HIV
chr16-24419699-24420316	0.219833479921512	9.40271693826708	0.013	0	1	HSPC	HSPC	Post-ART_1y vs Pre-HIV
chr16-88315661-88316029	0.219833479921512	9.72564868166691	0.013	0	1	HSPC	HSPC	Post-ART_1y vs Pre-HIV
chr16-88470807-88471124	0.219833479921512	9.20355042229531	0.013	0	1	HSPC	HSPC	Post-ART_1y vs Pre-HIV
chr17-1733757-1734184	0.219833479921512	9.53891278867393	0.013	0	1	HSPC	HSPC	Post-ART_1y vs Pre-HIV
chr17-7186290-7186633	0.219833479921512	9.47333830088278	0.013	0	1	HSPC	HSPC	Post-ART_1y vs Pre-HIV
chr17-19670823-19671249	0.219833479921512	9.66723811086124	0.013	0	1	HSPC	HSPC	Post-ART_1y vs Pre-HIV
chr17-20262192-20262756	0.219833479921512	9.57717556162903	0.013	0	1	HSPC	HSPC	Post-ART_1y vs Pre-HIV
chr17-47225183-47225684	0.219833479921512	9.4023745966165	0.013	0	1	HSPC	HSPC	Post-ART_1y vs Pre-HIV
chr17-49393577-49394173	0.219833479921512	9.20435247155373	0.013	0	1	HSPC	HSPC	Post-ART_1y vs Pre-HIV
chr17-60160935-60161153	0.219833479921512	9.69353321211331	0.013	0	1	HSPC	HSPC	Post-ART_1y vs Pre-HIV
chr18-25726295-25726603	0.219833479921512	9.74981367463556	0.013	0	1	HSPC	HSPC	Post-ART_1y vs Pre-HIV
chr18-25727169-25727839	0.219833479921512	9.44265302333392	0.013	0	1	HSPC	HSPC	Post-ART_1y vs Pre-HIV
chr19-1927652-1927961	0.219833479921512	9.27015165852049	0.013	0	1	HSPC	HSPC	Post-ART_1y vs Pre-HIV
chr19-10863373-10863803	0.219833479921512	9.20636462152255	0.013	0	1	HSPC	HSPC	Post-ART_1y vs Pre-HIV
chr19-15810293-15810613	0.219833479921512	9.76337302153907	0.013	0	1	HSPC	HSPC	Post-ART_1y vs Pre-HIV
chr19-16312844-16313364	0.219833479921512	9.20095473980456	0.013	0	1	HSPC	HSPC	Post-ART_1y vs Pre-HIV
chr19-19010340-19011013	0.219833479921512	9.16080476908175	0.013	0	1	HSPC	HSPC	Post-ART_1y vs Pre-HIV
chr19-49687506-49687814	0.219833479921512	9.46871490769112	0.013	0	1	HSPC	HSPC	Post-ART_1y vs Pre-HIV
chr19-51379506-51379871	0.219833479921512	9.42028691692644	0.013	0	1	HSPC	HSPC	Post-ART_1y vs Pre-HIV
chr20-2738053-2738296	0.219833479921512	9.63158697611684	0.013	0	1	HSPC	HSPC	Post-ART_1y vs Pre-HIV
chr20-10644221-10644698	0.219833479921512	9.59926590263149	0.013	0	1	HSPC	HSPC	Post-ART_1y vs Pre-HIV
chr20-35174714-35175129	0.219833479921512	9.52916794442441	0.013	0	1	HSPC	HSPC	Post-ART_1y vs Pre-HIV
chr20-51015147-51015407	0.219833479921512	9.64471277012753	0.013	0	1	HSPC	HSPC	Post-ART_1y vs Pre-HIV
chr21-44051560-44051973	0.219833479921512	9.39694300843904	0.013	0	1	HSPC	HSPC	Post-ART_1y vs Pre-HIV
chr21-44084527-44084728	0.219833479921512	9.08017045583452	0.013	0	1	HSPC	HSPC	Post-ART_1y vs Pre-HIV
chr22-31199223-31199477	0.219833479921512	9.54469888542873	0.013	0	1	HSPC	HSPC	Post-ART_1y vs Pre-HIV
chr22-44291290-44292003	0.219833479921512	9.54469888542873	0.013	0	1	HSPC	HSPC	Post-ART_1y vs Pre-HIV
chrX-8748719-8749138	0.219833479921512	9.54469888542873	0.013	0	1	HSPC	HSPC	Post-ART_1y vs Pre-HIV
chrX-13493518-13493907	0.219833479921512	9.67880234199601	0.013	0	1	HSPC	HSPC	Post-ART_1y vs Pre-HIV
chrX-19864584-19865028	0.219833479921512	9.42028691692644	0.013	0	1	HSPC	HSPC	Post-ART_1y vs Pre-HIV
chrX-19924116-19924691	0.219833479921512	9.51198043609065	0.013	0	1	HSPC	HSPC	Post-ART_1y vs Pre-HIV
chrX-40391620-40391909	0.219833479921512	9.73277040500641	0.013	0	1	HSPC	HSPC	Post-ART_1y vs Pre-HIV
chrX-45077408-45078222	0.219833479921512	9.34507775928313	0.013	0	1	HSPC	HSPC	Post-ART_1y vs Pre-HIV
chrX-78331732-78332052	0.219833479921512	9.57423360369356	0.013	0	1	HSPC	HSPC	Post-ART_1y vs Pre-HIV
chrX-133838933-133839391	0.219833479921512	9.65458676757228	0.013	0	1	HSPC	HSPC	Post-ART_1y vs Pre-HIV
chrX-149976318-149976581	0.219833479921512	10.0232359336153	0.013	0	1	HSPC	HSPC	Post-ART_1y vs Pre-HIV
chrX-153844685-153844953	0.219833479921512	9.7520247065346	0.013	0	1	HSPC	HSPC	Post-ART_1y vs Pre-HIV
chrY-20968290-20968540	0.219833479921512	9.63230049788209	0.013	0	1	HSPC	HSPC	Post-ART_1y vs Pre-HIV
chr2-233059610-233062143	0.219840609358782	0.529914272926259	0.342	0.219	1	HSPC	HSPC	Post-ART_1y vs Pre-HIV
chr3-186152254-186153581	0.219861620086123	-0.819544700016717	0.039	0.055	1	HSPC	HSPC	Post-ART_1y vs Pre-HIV
chr19-20999462-21000385	0.219895141660437	-0.781117486552541	0.145	0.192	1	HSPC	HSPC	Post-ART_1y vs Pre-HIV
chr5-141691345-141692585	0.219898785566213	0.884563205714686	0.171	0.096	1	HSPC	HSPC	Post-ART_1y vs Pre-HIV
chr3-40456705-40457722	0.219914385112013	-0.469774453277013	0.184	0.233	1	HSPC	HSPC	Post-ART_1y vs Pre-HIV
chr7-50342419-50342973	0.219925372337417	-0.724584091520217	0.066	0.096	1	HSPC	HSPC	Post-ART_1y vs Pre-HIV
chr6-85482750-85483446	0.219930558612321	1.75634369965263	0.079	0.027	1	HSPC	HSPC	Post-ART_1y vs Pre-HIV
chr21-36965775-36967144	0.219944398444528	-0.495263807496126	0.132	0.151	1	HSPC	HSPC	Post-ART_1y vs Pre-HIV
chr15-85667539-85668643	0.219945711947539	1.01356538516724	0.211	0.11	1	HSPC	HSPC	Post-ART_1y vs Pre-HIV
chr15-33442459-33442709	0.219947945069815	1.27886726060861	0.105	0.041	1	HSPC	HSPC	Post-ART_1y vs Pre-HIV
chr3-24493939-24495867	0.219955577670158	0.613754944508701	0.329	0.205	1	HSPC	HSPC	Post-ART_1y vs Pre-HIV
chr8-33484313-33485707	0.219965218440576	-0.475180184259588	0.316	0.356	1	HSPC	HSPC	Post-ART_1y vs Pre-HIV
chr22-29216730-29217630	0.219974509804142	-1.35945171727193	0.026	0.055	1	HSPC	HSPC	Post-ART_1y vs Pre-HIV
chr18-6729454-6730022	0.219999424282471	-1.10703768297823	0.026	0.055	1	HSPC	HSPC	Post-ART_1y vs Pre-HIV
chr1-44730038-44731563	0.220038518144053	-0.164445509167454	0.368	0.384	1	HSPC	HSPC	Post-ART_1y vs Pre-HIV
chr22-46121916-46122924	0.220100071160257	1.26906177503247	0.066	0.027	1	HSPC	HSPC	Post-ART_1y vs Pre-HIV
chr7-157401598-157402141	0.220106358607988	-0.32487325177112	0.158	0.192	1	HSPC	HSPC	Post-ART_1y vs Pre-HIV
chr15-39171568-39172768	0.220121323378074	-1.20435423089152	0.026	0.055	1	HSPC	HSPC	Post-ART_1y vs Pre-HIV
chr14-69459811-69460671	0.22014896617633	-1.17375798657031	0.026	0.055	1	HSPC	HSPC	Post-ART_1y vs Pre-HIV
chr2-157907037-157907412	0.220160876652537	-1.77625218377319	0.013	0.041	1	HSPC	HSPC	Post-ART_1y vs Pre-HIV
chr9-79623583-79624744	0.220186592748649	-0.632435710052718	0.105	0.151	1	HSPC	HSPC	Post-ART_1y vs Pre-HIV
chr3-186882076-186882568	0.220203988762177	1.39407435906671	0.039	0.014	1	HSPC	HSPC	Post-ART_1y vs Pre-HIV
chr22-23315184-23315901	0.220213192909043	1.22945507324156	0.118	0.055	1	HSPC	HSPC	Post-ART_1y vs Pre-HIV
chr8-98064128-98065090	0.220268300961039	1.14392622883386	0.132	0.055	1	HSPC	HSPC	Post-ART_1y vs Pre-HIV
chr8-20503125-20503522	0.220269760907481	1.66442724220635	0.053	0.014	1	HSPC	HSPC	Post-ART_1y vs Pre-HIV
chr4-133157812-133158048	0.220284662834226	1.8780364507675	0.053	0.014	1	HSPC	HSPC	Post-ART_1y vs Pre-HIV
chr6-70566190-70567389	0.220287735511448	0.609960583774941	0.342	0.205	1	HSPC	HSPC	Post-ART_1y vs Pre-HIV
chr1-153465585-153466080	0.220308178256694	1.93573894767303	0.066	0.014	1	HSPC	HSPC	Post-ART_1y vs Pre-HIV
chr22-38681307-38682355	0.220310629120513	0.686386667007757	0.303	0.192	1	HSPC	HSPC	Post-ART_1y vs Pre-HIV
chr2-218257110-218258087	0.220316398259306	1.30904634986738	0.132	0.041	1	HSPC	HSPC	Post-ART_1y vs Pre-HIV
chr4-80266126-80267079	0.220339945620131	-0.553795185714481	0.079	0.11	1	HSPC	HSPC	Post-ART_1y vs Pre-HIV
chr12-27523112-27524625	0.220368669830755	0.489304718538209	0.316	0.219	1	HSPC	HSPC	Post-ART_1y vs Pre-HIV
chr3-53269302-53270807	0.220393353419688	-0.520843697559922	0.158	0.219	1	HSPC	HSPC	Post-ART_1y vs Pre-HIV
chr3-48194101-48194856	0.220403418363678	1.7489600313066	0.053	0.014	1	HSPC	HSPC	Post-ART_1y vs Pre-HIV
chr4-171812559-171813821	0.220421756169853	1.14286870295446	0.105	0.041	1	HSPC	HSPC	Post-ART_1y vs Pre-HIV
chr7-35185731-35186048	0.220455581929555	2.22217415877457	0.066	0.014	1	HSPC	HSPC	Post-ART_1y vs Pre-HIV
chrX-13937427-13939186	0.220461844605611	2.16641914264034	0.053	0.014	1	HSPC	HSPC	Post-ART_1y vs Pre-HIV
chr5-178114056-178115708	0.220481986303169	1.24642938511884	0.132	0.055	1	HSPC	HSPC	Post-ART_1y vs Pre-HIV
chr11-65047330-65048267	0.220510796151331	-1.05801979907268	0.039	0.082	1	HSPC	HSPC	Post-ART_1y vs Pre-HIV
chr12-6924098-6924629	0.220521693251649	1.00329643691795	0.158	0.068	1	HSPC	HSPC	Post-ART_1y vs Pre-HIV
chr19-41323426-41323928	0.220569137383495	-0.423592873774334	0.211	0.26	1	HSPC	HSPC	Post-ART_1y vs Pre-HIV
chr9-90078908-90079504	0.220586543730166	-0.813519960154919	0.026	0.041	1	HSPC	HSPC	Post-ART_1y vs Pre-HIV
chr3-11139823-11140790	0.220615448265863	-0.969609721883094	0.026	0.055	1	HSPC	HSPC	Post-ART_1y vs Pre-HIV
chr5-95086900-95088320	0.220620053081909	1.20728738115016	0.158	0.068	1	HSPC	HSPC	Post-ART_1y vs Pre-HIV
chr6-42450533-42453438	0.220622237562502	-0.336954321992191	0.303	0.329	1	HSPC	HSPC	Post-ART_1y vs Pre-HIV
chr2-63058610-63060273	0.220625758001562	-0.335930329003679	0.132	0.151	1	HSPC	HSPC	Post-ART_1y vs Pre-HIV
chr12-66408626-66409619	0.220644018389798	2.2534646720661	0.053	0.014	1	HSPC	HSPC	Post-ART_1y vs Pre-HIV
chr9-94165599-94167320	0.220652155765914	-0.1769217160421	0.487	0.521	1	HSPC	HSPC	Post-ART_1y vs Pre-HIV
chr12-56151466-56152717	0.220664703269324	-0.356141301575484	0.211	0.233	1	HSPC	HSPC	Post-ART_1y vs Pre-HIV
chr15-73906764-73907383	0.220715479180032	-1.38976543985071	0.026	0.068	1	HSPC	HSPC	Post-ART_1y vs Pre-HIV
chr14-77564934-77566098	0.220732419012732	-1.21111845097427	0.039	0.082	1	HSPC	HSPC	Post-ART_1y vs Pre-HIV
chr21-35036430-35038395	0.220744616334155	-0.781992605941753	0.053	0.082	1	HSPC	HSPC	Post-ART_1y vs Pre-HIV
chr11-116791104-116791761	0.220751951641165	1.09537098616089	0.158	0.068	1	HSPC	HSPC	Post-ART_1y vs Pre-HIV
chr12-50400230-50401669	0.220773316529347	0.599565071599776	0.447	0.274	1	HSPC	HSPC	Post-ART_1y vs Pre-HIV
chr10-26486911-26487857	0.220805224003723	1.55788887267751	0.079	0.027	1	HSPC	HSPC	Post-ART_1y vs Pre-HIV
chr2-70870826-70872040	0.220826400645412	-0.462303974235671	0.132	0.178	1	HSPC	HSPC	Post-ART_1y vs Pre-HIV
chrX-100731402-100731702	0.22085175858806	-1.14592159215674	0.026	0.055	1	HSPC	HSPC	Post-ART_1y vs Pre-HIV
chr1-183955887-183957410	0.220870287208976	-1.00688370363734	0.053	0.096	1	HSPC	HSPC	Post-ART_1y vs Pre-HIV
chr1-223825471-223826647	0.220872142290005	-1.79616630209821	0.013	0.041	1	HSPC	HSPC	Post-ART_1y vs Pre-HIV
chr1-58782150-58782734	0.220909431816431	1.52626668270687	0.092	0.027	1	HSPC	HSPC	Post-ART_1y vs Pre-HIV
chr7-24936231-24936758	0.220911478722203	-0.803718599289845	0.039	0.068	1	HSPC	HSPC	Post-ART_1y vs Pre-HIV
chr7-39985004-39986043	0.220946004729095	-1.19030504976358	0.013	0.027	1	HSPC	HSPC	Post-ART_1y vs Pre-HIV
chr5-139636866-139638905	0.220965882287378	0.705968102645384	0.355	0.192	1	HSPC	HSPC	Post-ART_1y vs Pre-HIV
chr5-72610979-72611493	0.220971019493426	1.91633632737996	0.053	0.014	1	HSPC	HSPC	Post-ART_1y vs Pre-HIV
chr1-108504482-108505958	0.220977326207788	1.55596538679035	0.079	0.027	1	HSPC	HSPC	Post-ART_1y vs Pre-HIV
chr6-116369334-116371855	0.220984240474926	0.920669414656015	0.263	0.151	1	HSPC	HSPC	Post-ART_1y vs Pre-HIV
chr8-124641879-124642426	0.22100765042731	2.14145071719342	0.066	0.014	1	HSPC	HSPC	Post-ART_1y vs Pre-HIV
chr6-31776536-31777648	0.221025357981052	0.838571457143727	0.197	0.11	1	HSPC	HSPC	Post-ART_1y vs Pre-HIV
chr9-109640848-109641302	0.221027416260064	1.18704888816322	0.132	0.055	1	HSPC	HSPC	Post-ART_1y vs Pre-HIV
chr22-38842944-38844476	0.22103310360005	-0.812446557149997	0.105	0.137	1	HSPC	HSPC	Post-ART_1y vs Pre-HIV
chr18-75215856-75217130	0.22103335760269	2.0186378437359	0.053	0.014	1	HSPC	HSPC	Post-ART_1y vs Pre-HIV
chr9-98104333-98104789	0.221045437147049	-0.93902696622234	0.039	0.068	1	HSPC	HSPC	Post-ART_1y vs Pre-HIV
chr14-35422185-35422868	0.221047671456722	-0.978768360666724	0.039	0.068	1	HSPC	HSPC	Post-ART_1y vs Pre-HIV
chrX-130059860-130061201	0.221053054908021	-0.524581951554409	0.118	0.151	1	HSPC	HSPC	Post-ART_1y vs Pre-HIV
chr21-34670190-34670763	0.221061115207291	1.35729658910467	0.079	0.027	1	HSPC	HSPC	Post-ART_1y vs Pre-HIV
chr2-195486422-195487421	0.221069289915496	-0.679822466721692	0.053	0.082	1	HSPC	HSPC	Post-ART_1y vs Pre-HIV
chr5-177943903-177944628	0.221081362441725	1.68478261582953	0.039	0.014	1	HSPC	HSPC	Post-ART_1y vs Pre-HIV
chr6-168370114-168370616	0.221102439539615	1.28088122617903	0.079	0.027	1	HSPC	HSPC	Post-ART_1y vs Pre-HIV
chr19-11242852-11244033	0.221113704433163	0.937598518694511	0.132	0.082	1	HSPC	HSPC	Post-ART_1y vs Pre-HIV
chr13-49536189-49536767	0.221114683178286	-2.07333196442544	0.013	0.041	1	HSPC	HSPC	Post-ART_1y vs Pre-HIV
chr6-110398749-110400389	0.221117829609492	1.43212695432845	0.053	0.014	1	HSPC	HSPC	Post-ART_1y vs Pre-HIV
chr19-12880775-12882304	0.221122071289334	0.808771433159887	0.224	0.123	1	HSPC	HSPC	Post-ART_1y vs Pre-HIV
chr13-60759309-60759888	0.221123276615172	1.83852697678846	0.053	0.014	1	HSPC	HSPC	Post-ART_1y vs Pre-HIV
chr12-32027754-32028403	0.221125811943053	-1.3523534037169	0.013	0.041	1	HSPC	HSPC	Post-ART_1y vs Pre-HIV
chr11-8910266-8911854	0.221131604904298	0.687468211903598	0.316	0.178	1	HSPC	HSPC	Post-ART_1y vs Pre-HIV
chr3-69012558-69014118	0.221156771255968	0.691796639059596	0.329	0.192	1	HSPC	HSPC	Post-ART_1y vs Pre-HIV
chrX-124208629-124209059	0.22115978020655	1.94463022751056	0.053	0.014	1	HSPC	HSPC	Post-ART_1y vs Pre-HIV
chr15-68781113-68782474	0.221163864542696	-0.878550745714774	0.092	0.137	1	HSPC	HSPC	Post-ART_1y vs Pre-HIV
chr22-45642952-45643211	0.221175274884113	1.3559162366504	0.105	0.041	1	HSPC	HSPC	Post-ART_1y vs Pre-HIV
chr9-134195328-134195902	0.221186923571738	-1.05067690459773	0.026	0.055	1	HSPC	HSPC	Post-ART_1y vs Pre-HIV
chr6-30716895-30717799	0.221189921101025	0.506392625064669	0.447	0.288	1	HSPC	HSPC	Post-ART_1y vs Pre-HIV
chr22-40334627-40335237	0.221190112604853	-1.69458612812473	0.013	0.041	1	HSPC	HSPC	Post-ART_1y vs Pre-HIV
chr17-20992494-20993206	0.221194080900766	-0.552701114110439	0.092	0.137	1	HSPC	HSPC	Post-ART_1y vs Pre-HIV
chr5-172643130-172643337	0.221201333491435	-1.32800048151334	0.013	0.027	1	HSPC	HSPC	Post-ART_1y vs Pre-HIV
chr3-5020111-5020537	0.221203571771237	1.94170840400837	0.053	0.014	1	HSPC	HSPC	Post-ART_1y vs Pre-HIV
chr2-177334892-177335257	0.221208256823869	2.13680979870606	0.053	0.014	1	HSPC	HSPC	Post-ART_1y vs Pre-HIV
chr15-60017449-60018305	0.221212885891211	-1.43070875562299	0.013	0.041	1	HSPC	HSPC	Post-ART_1y vs Pre-HIV
chr2-64327262-64328241	0.221234840816843	-0.556138792897023	0.092	0.137	1	HSPC	HSPC	Post-ART_1y vs Pre-HIV
chr17-47740734-47742067	0.221239199983768	2.27009546004806	0.053	0.014	1	HSPC	HSPC	Post-ART_1y vs Pre-HIV
chr19-49452599-49454090	0.221266648790783	0.439053156665445	0.553	0.384	1	HSPC	HSPC	Post-ART_1y vs Pre-HIV
chr1-110783036-110783607	0.221281653659189	1.93449608770359	0.053	0.014	1	HSPC	HSPC	Post-ART_1y vs Pre-HIV
chr1-182299858-182300422	0.221301503105873	0.956737001287312	0.145	0.068	1	HSPC	HSPC	Post-ART_1y vs Pre-HIV
chr21-46618795-46619192	0.221301893933256	-1.94035096392059	0.013	0.041	1	HSPC	HSPC	Post-ART_1y vs Pre-HIV
chr20-1434530-1435344	0.221334497794057	1.00287515844858	0.145	0.068	1	HSPC	HSPC	Post-ART_1y vs Pre-HIV
chr4-54091005-54092405	0.221335467654253	1.17037718329287	0.132	0.068	1	HSPC	HSPC	Post-ART_1y vs Pre-HIV
chr10-80500540-80500863	0.221355048115341	-0.822428878013225	0.026	0.041	1	HSPC	HSPC	Post-ART_1y vs Pre-HIV
chr2-241540606-241542053	0.221370826026162	-0.744433119692789	0.066	0.11	1	HSPC	HSPC	Post-ART_1y vs Pre-HIV
chr8-28700663-28702705	0.221377188578967	0.538387310784161	0.263	0.137	1	HSPC	HSPC	Post-ART_1y vs Pre-HIV
chr20-45969859-45970118	0.221394748361129	1.99415771706406	0.039	0.014	1	HSPC	HSPC	Post-ART_1y vs Pre-HIV
chr7-128422533-128423406	0.221406529241003	-1.44087931387586	0.013	0.041	1	HSPC	HSPC	Post-ART_1y vs Pre-HIV
chr3-10738563-10739218	0.221447809711889	1.71020316772671	0.092	0.027	1	HSPC	HSPC	Post-ART_1y vs Pre-HIV
chr18-59960861-59961552	0.221457763429913	-1.7888267777235	0.013	0.041	1	HSPC	HSPC	Post-ART_1y vs Pre-HIV
chr12-111397721-111398062	0.221475503455132	1.95480321285924	0.039	0.014	1	HSPC	HSPC	Post-ART_1y vs Pre-HIV
chr1-156145874-156146600	0.221482511411193	-1.0125887218859	0.053	0.11	1	HSPC	HSPC	Post-ART_1y vs Pre-HIV
chr5-75057538-75057895	0.221529667136108	-1.50706368927827	0.013	0.041	1	HSPC	HSPC	Post-ART_1y vs Pre-HIV
chr4-3780981-3781845	0.221539663288495	1.37080017316974	0.066	0.027	1	HSPC	HSPC	Post-ART_1y vs Pre-HIV
chr3-133926952-133928043	0.221550033019556	0.925630708661034	0.211	0.11	1	HSPC	HSPC	Post-ART_1y vs Pre-HIV
chr20-45095630-45096099	0.22156592687858	1.58113023343736	0.079	0.027	1	HSPC	HSPC	Post-ART_1y vs Pre-HIV
chr2-112433222-112434658	0.221602584700935	-0.906711243072401	0.053	0.096	1	HSPC	HSPC	Post-ART_1y vs Pre-HIV
chr9-100010692-100011413	0.221640878137243	-1.78644651574254	0.013	0.041	1	HSPC	HSPC	Post-ART_1y vs Pre-HIV
chr4-142703657-142704369	0.221668645071425	0.87096058180956	0.171	0.082	1	HSPC	HSPC	Post-ART_1y vs Pre-HIV
chr2-24926205-24927340	0.221668924893246	1.32716435139445	0.066	0.027	1	HSPC	HSPC	Post-ART_1y vs Pre-HIV
chr15-91311815-91312522	0.221707629009756	-1.15054704657029	0.039	0.068	1	HSPC	HSPC	Post-ART_1y vs Pre-HIV
chr6-52389179-52390759	0.221710120993623	-0.49920122468543	0.092	0.137	1	HSPC	HSPC	Post-ART_1y vs Pre-HIV
chr7-103406284-103407258	0.221715763911881	1.72038704637213	0.092	0.027	1	HSPC	HSPC	Post-ART_1y vs Pre-HIV
chr1-6249077-6249282	0.221759847514747	2.08191135519091	0.053	0.014	1	HSPC	HSPC	Post-ART_1y vs Pre-HIV
chr20-4666850-4667728	0.221761720007963	-1.06216669453881	0.026	0.055	1	HSPC	HSPC	Post-ART_1y vs Pre-HIV
chr1-44457417-44457871	0.221764129544574	9.92118314472517	0.013	0	1	HSPC	HSPC	Post-ART_1y vs Pre-HIV
chr1-205962081-205962389	0.221764129544574	9.85634163471757	0.013	0	1	HSPC	HSPC	Post-ART_1y vs Pre-HIV
chr2-27803089-27803663	0.221764129544574	9.65449344939945	0.013	0	1	HSPC	HSPC	Post-ART_1y vs Pre-HIV
chr3-15350645-15350895	0.221764129544574	9.72790696767396	0.013	0	1	HSPC	HSPC	Post-ART_1y vs Pre-HIV
chr3-177781591-177781953	0.221764129544574	9.77673948593097	0.013	0	1	HSPC	HSPC	Post-ART_1y vs Pre-HIV
chr4-15905941-15906479	0.221764129544574	9.38119049279998	0.013	0	1	HSPC	HSPC	Post-ART_1y vs Pre-HIV
chr4-105214269-105214873	0.221764129544574	9.72120705071869	0.013	0	1	HSPC	HSPC	Post-ART_1y vs Pre-HIV
chr5-17233945-17234788	0.221764129544574	9.38992801779029	0.013	0	1	HSPC	HSPC	Post-ART_1y vs Pre-HIV
chr5-178777220-178777921	0.221764129544574	9.58885588467952	0.013	0	1	HSPC	HSPC	Post-ART_1y vs Pre-HIV
chr7-86905295-86905503	0.221764129544574	9.94073201725659	0.013	0	1	HSPC	HSPC	Post-ART_1y vs Pre-HIV
chr9-123186114-123186375	0.221764129544574	9.94799924518335	0.013	0	1	HSPC	HSPC	Post-ART_1y vs Pre-HIV
chr11-119259091-119259316	0.221764129544574	9.85422707494136	0.013	0	1	HSPC	HSPC	Post-ART_1y vs Pre-HIV
chr12-68971290-68971820	0.221764129544574	9.52212433284253	0.013	0	1	HSPC	HSPC	Post-ART_1y vs Pre-HIV
chr13-21065501-21066016	0.221764129544574	9.31039087141126	0.013	0	1	HSPC	HSPC	Post-ART_1y vs Pre-HIV
chr13-25232659-25233304	0.221764129544574	9.44291082307503	0.013	0	1	HSPC	HSPC	Post-ART_1y vs Pre-HIV
chr17-14739559-14739930	0.221764129544574	9.65514164565455	0.013	0	1	HSPC	HSPC	Post-ART_1y vs Pre-HIV
chr17-16954337-16954794	0.221764129544574	9.84799345267406	0.013	0	1	HSPC	HSPC	Post-ART_1y vs Pre-HIV
chr17-18411409-18411788	0.221764129544574	9.72120705071869	0.013	0	1	HSPC	HSPC	Post-ART_1y vs Pre-HIV
chr17-21337577-21337801	0.221764129544574	9.95012010634677	0.013	0	1	HSPC	HSPC	Post-ART_1y vs Pre-HIV
chr17-49587595-49587841	0.221764129544574	9.91839184981994	0.013	0	1	HSPC	HSPC	Post-ART_1y vs Pre-HIV
chr20-34103933-34104366	0.221764129544574	9.70672224511579	0.013	0	1	HSPC	HSPC	Post-ART_1y vs Pre-HIV
chr1-18579321-18579591	0.221764129544578	9.88812256639398	0.013	0	1	HSPC	HSPC	Post-ART_1y vs Pre-HIV
chr1-68050088-68050489	0.221764129544578	9.95551310411039	0.013	0	1	HSPC	HSPC	Post-ART_1y vs Pre-HIV
chr1-77045382-77045649	0.221764129544578	10.051685407859	0.013	0	1	HSPC	HSPC	Post-ART_1y vs Pre-HIV
chr1-98398673-98398874	0.221764129544578	9.92879973828504	0.013	0	1	HSPC	HSPC	Post-ART_1y vs Pre-HIV
chr1-112854381-112855148	0.221764129544578	9.67532434784657	0.013	0	1	HSPC	HSPC	Post-ART_1y vs Pre-HIV
chr1-116750872-116751465	0.221764129544578	9.46272624151207	0.013	0	1	HSPC	HSPC	Post-ART_1y vs Pre-HIV
chr1-116808370-116809447	0.221764129544578	9.10630162908942	0.013	0	1	HSPC	HSPC	Post-ART_1y vs Pre-HIV
chr1-205961248-205961786	0.221764129544578	9.66170767442288	0.013	0	1	HSPC	HSPC	Post-ART_1y vs Pre-HIV
chr1-215703823-215704841	0.221764129544578	9.6402908231527	0.013	0	1	HSPC	HSPC	Post-ART_1y vs Pre-HIV
chr1-222897218-222897417	0.221764129544578	9.92212127975439	0.013	0	1	HSPC	HSPC	Post-ART_1y vs Pre-HIV
chr1-234613538-234613803	0.221764129544578	9.27142581648864	0.013	0	1	HSPC	HSPC	Post-ART_1y vs Pre-HIV
chr1-238330277-238330517	0.221764129544578	10.021368655408	0.013	0	1	HSPC	HSPC	Post-ART_1y vs Pre-HIV
chr2-24421332-24422118	0.221764129544578	9.43969401729608	0.013	0	1	HSPC	HSPC	Post-ART_1y vs Pre-HIV
chr2-28398459-28398826	0.221764129544578	9.36000122655124	0.013	0	1	HSPC	HSPC	Post-ART_1y vs Pre-HIV
chr2-69674336-69674672	0.221764129544578	9.88490324013982	0.013	0	1	HSPC	HSPC	Post-ART_1y vs Pre-HIV
chr2-75064634-75065282	0.221764129544578	9.53071898895482	0.013	0	1	HSPC	HSPC	Post-ART_1y vs Pre-HIV
chr2-88196696-88196921	0.221764129544578	9.97490957728663	0.013	0	1	HSPC	HSPC	Post-ART_1y vs Pre-HIV
chr2-97774247-97774734	0.221764129544578	9.75514439263317	0.013	0	1	HSPC	HSPC	Post-ART_1y vs Pre-HIV
chr2-101446513-101447295	0.221764129544578	9.20441364742387	0.013	0	1	HSPC	HSPC	Post-ART_1y vs Pre-HIV
chr2-111016615-111017618	0.221764129544578	9.51235449762631	0.013	0	1	HSPC	HSPC	Post-ART_1y vs Pre-HIV
chr2-121552477-121552801	0.221764129544578	9.83795089179916	0.013	0	1	HSPC	HSPC	Post-ART_1y vs Pre-HIV
chr2-164843405-164843739	0.221764129544578	9.78559927685108	0.013	0	1	HSPC	HSPC	Post-ART_1y vs Pre-HIV
chr2-169114074-169114392	0.221764129544578	9.83211993660008	0.013	0	1	HSPC	HSPC	Post-ART_1y vs Pre-HIV
chr2-179104458-179105198	0.221764129544578	9.50036148916273	0.013	0	1	HSPC	HSPC	Post-ART_1y vs Pre-HIV
chr2-205998449-205999119	0.221764129544578	9.77725215594891	0.013	0	1	HSPC	HSPC	Post-ART_1y vs Pre-HIV
chr2-218805598-218806772	0.221764129544578	9.43398087976103	0.013	0	1	HSPC	HSPC	Post-ART_1y vs Pre-HIV
chr2-224426432-224427015	0.221764129544578	9.64936113358022	0.013	0	1	HSPC	HSPC	Post-ART_1y vs Pre-HIV
chr3-37536774-37537111	0.221764129544578	10.0659266073553	0.013	0	1	HSPC	HSPC	Post-ART_1y vs Pre-HIV
chr3-43609518-43609816	0.221764129544578	9.96216416694793	0.013	0	1	HSPC	HSPC	Post-ART_1y vs Pre-HIV
chr3-46193055-46193827	0.221764129544578	9.24529348559906	0.013	0	1	HSPC	HSPC	Post-ART_1y vs Pre-HIV
chr3-49269847-49270485	0.221764129544578	9.7642471263155	0.013	0	1	HSPC	HSPC	Post-ART_1y vs Pre-HIV
chr3-57839565-57840021	0.221764129544578	9.84595111868244	0.013	0	1	HSPC	HSPC	Post-ART_1y vs Pre-HIV
chr3-133799602-133800511	0.221764129544578	9.38923743166634	0.013	0	1	HSPC	HSPC	Post-ART_1y vs Pre-HIV
chr3-139120438-139121104	0.221764129544578	9.81782390250595	0.013	0	1	HSPC	HSPC	Post-ART_1y vs Pre-HIV
chr3-143165374-143165970	0.221764129544578	9.23717321628834	0.013	0	1	HSPC	HSPC	Post-ART_1y vs Pre-HIV
chr3-160921071-160921329	0.221764129544578	9.7798311691694	0.013	0	1	HSPC	HSPC	Post-ART_1y vs Pre-HIV
chr3-177681749-177682173	0.221764129544578	9.60664588576173	0.013	0	1	HSPC	HSPC	Post-ART_1y vs Pre-HIV
chr3-187691215-187691416	0.221764129544578	10.0184206659676	0.013	0	1	HSPC	HSPC	Post-ART_1y vs Pre-HIV
chr3-196689951-196690313	0.221764129544578	9.51862916721454	0.013	0	1	HSPC	HSPC	Post-ART_1y vs Pre-HIV
chr4-2036761-2037158	0.221764129544578	9.72328262046743	0.013	0	1	HSPC	HSPC	Post-ART_1y vs Pre-HIV
chr4-25993420-25994056	0.221764129544578	9.53651201407066	0.013	0	1	HSPC	HSPC	Post-ART_1y vs Pre-HIV
chr4-37650344-37650822	0.221764129544578	9.67567351130992	0.013	0	1	HSPC	HSPC	Post-ART_1y vs Pre-HIV
chr4-39753576-39754747	0.221764129544578	9.62471921411754	0.013	0	1	HSPC	HSPC	Post-ART_1y vs Pre-HIV
chr4-67685468-67685746	0.221764129544578	9.93270693102879	0.013	0	1	HSPC	HSPC	Post-ART_1y vs Pre-HIV
chr4-82322605-82323305	0.221764129544578	9.77217141482099	0.013	0	1	HSPC	HSPC	Post-ART_1y vs Pre-HIV
chr4-150302374-150302860	0.221764129544578	9.78454068140408	0.013	0	1	HSPC	HSPC	Post-ART_1y vs Pre-HIV
chr4-172785734-172786529	0.221764129544578	9.21368587932949	0.013	0	1	HSPC	HSPC	Post-ART_1y vs Pre-HIV
chr4-183320872-183321516	0.221764129544578	9.70770317206614	0.013	0	1	HSPC	HSPC	Post-ART_1y vs Pre-HIV
chr5-17234892-17235398	0.221764129544578	9.53178360582361	0.013	0	1	HSPC	HSPC	Post-ART_1y vs Pre-HIV
chr5-35488502-35489182	0.221764129544578	9.56724648340705	0.013	0	1	HSPC	HSPC	Post-ART_1y vs Pre-HIV
chr5-54895457-54896013	0.221764129544578	9.66877286522311	0.013	0	1	HSPC	HSPC	Post-ART_1y vs Pre-HIV
chr5-78370768-78370998	0.221764129544578	9.97610617085166	0.013	0	1	HSPC	HSPC	Post-ART_1y vs Pre-HIV
chr5-80173628-80174101	0.221764129544578	9.80147274564093	0.013	0	1	HSPC	HSPC	Post-ART_1y vs Pre-HIV
chr5-82259234-82259459	0.221764129544578	9.88490324013982	0.013	0	1	HSPC	HSPC	Post-ART_1y vs Pre-HIV
chr5-142864093-142864925	0.221764129544578	9.56438480125768	0.013	0	1	HSPC	HSPC	Post-ART_1y vs Pre-HIV
chr5-165201449-165202096	0.221764129544578	9.749556474195	0.013	0	1	HSPC	HSPC	Post-ART_1y vs Pre-HIV
chr5-178160158-178160582	0.221764129544578	9.78559927685108	0.013	0	1	HSPC	HSPC	Post-ART_1y vs Pre-HIV
chr6-557969-558386	0.221764129544578	9.76867426398915	0.013	0	1	HSPC	HSPC	Post-ART_1y vs Pre-HIV
chr6-5277868-5278427	0.221764129544578	9.80603531238833	0.013	0	1	HSPC	HSPC	Post-ART_1y vs Pre-HIV
chr6-12607896-12608653	0.221764129544578	9.37796957202318	0.013	0	1	HSPC	HSPC	Post-ART_1y vs Pre-HIV
chr6-13045636-13046035	0.221764129544578	9.85213109216811	0.013	0	1	HSPC	HSPC	Post-ART_1y vs Pre-HIV
chr6-21608319-21608948	0.221764129544578	9.55297329264745	0.013	0	1	HSPC	HSPC	Post-ART_1y vs Pre-HIV
chr6-45427524-45428041	0.221764129544578	9.44097700869171	0.013	0	1	HSPC	HSPC	Post-ART_1y vs Pre-HIV
chr6-90701432-90701756	0.221764129544578	9.84527418347352	0.013	0	1	HSPC	HSPC	Post-ART_1y vs Pre-HIV
chr6-127460483-127460742	0.221764129544578	9.93869854681419	0.013	0	1	HSPC	HSPC	Post-ART_1y vs Pre-HIV
chr6-132750401-132751700	0.221764129544578	9.35258888240973	0.013	0	1	HSPC	HSPC	Post-ART_1y vs Pre-HIV
chr6-139419341-139419689	0.221764129544578	9.80260555707625	0.013	0	1	HSPC	HSPC	Post-ART_1y vs Pre-HIV
chr6-142413520-142413747	0.221764129544578	9.97490957728663	0.013	0	1	HSPC	HSPC	Post-ART_1y vs Pre-HIV
chr6-156441887-156442259	0.221764129544578	10.0482755964546	0.013	0	1	HSPC	HSPC	Post-ART_1y vs Pre-HIV
chr7-14691509-14691913	0.221764129544578	9.66673581755056	0.013	0	1	HSPC	HSPC	Post-ART_1y vs Pre-HIV
chr7-18303502-18303955	0.221764129544578	9.7162908781184	0.013	0	1	HSPC	HSPC	Post-ART_1y vs Pre-HIV
chr7-22588034-22588593	0.221764129544578	9.60884429437119	0.013	0	1	HSPC	HSPC	Post-ART_1y vs Pre-HIV
chr7-45171845-45172157	0.221764129544578	9.84936473600823	0.013	0	1	HSPC	HSPC	Post-ART_1y vs Pre-HIV
chr7-84260298-84260859	0.221764129544578	9.86499310217381	0.013	0	1	HSPC	HSPC	Post-ART_1y vs Pre-HIV
chr7-100667433-100667645	0.221764129544578	9.86720624273786	0.013	0	1	HSPC	HSPC	Post-ART_1y vs Pre-HIV
chr7-132557683-132557939	0.221764129544578	9.88570390357609	0.013	0	1	HSPC	HSPC	Post-ART_1y vs Pre-HIV
chr7-135150212-135150663	0.221764129544578	9.54686397754334	0.013	0	1	HSPC	HSPC	Post-ART_1y vs Pre-HIV
chr7-139893839-139894292	0.221764129544578	9.8841053207429	0.013	0	1	HSPC	HSPC	Post-ART_1y vs Pre-HIV
chr7-152172459-152172658	0.221764129544578	9.97730941291958	0.013	0	1	HSPC	HSPC	Post-ART_1y vs Pre-HIV
chr7-158432850-158433049	0.221764129544578	10.0432650916961	0.013	0	1	HSPC	HSPC	Post-ART_1y vs Pre-HIV
chr8-23514121-23514523	0.221764129544578	9.75280141387933	0.013	0	1	HSPC	HSPC	Post-ART_1y vs Pre-HIV
chr8-29634767-29635414	0.221764129544578	9.40970172803	0.013	0	1	HSPC	HSPC	Post-ART_1y vs Pre-HIV
chr8-41703591-41704191	0.221764129544578	9.67637316976415	0.013	0	1	HSPC	HSPC	Post-ART_1y vs Pre-HIV
chr8-67075782-67076136	0.221764129544578	9.83404804073419	0.013	0	1	HSPC	HSPC	Post-ART_1y vs Pre-HIV
chr8-89828455-89828797	0.221764129544578	9.80317390392701	0.013	0	1	HSPC	HSPC	Post-ART_1y vs Pre-HIV
chr8-103049260-103049509	0.221764129544578	9.91654990376583	0.013	0	1	HSPC	HSPC	Post-ART_1y vs Pre-HIV
chr8-126383520-126384024	0.221764129544578	9.46427465323511	0.013	0	1	HSPC	HSPC	Post-ART_1y vs Pre-HIV
chr8-132497006-132497356	0.221764129544578	9.943817474195	0.013	0	1	HSPC	HSPC	Post-ART_1y vs Pre-HIV
chr9-27581397-27582238	0.221764129544578	9.54330052018137	0.013	0	1	HSPC	HSPC	Post-ART_1y vs Pre-HIV
chr9-70445973-70446275	0.221764129544578	9.95992467637127	0.013	0	1	HSPC	HSPC	Post-ART_1y vs Pre-HIV
chr9-85826085-85826501	0.221764129544578	9.85990817812973	0.013	0	1	HSPC	HSPC	Post-ART_1y vs Pre-HIV
chr9-91580130-91580500	0.221764129544578	9.75750882207319	0.013	0	1	HSPC	HSPC	Post-ART_1y vs Pre-HIV
chr9-93304892-93305150	0.221764129544578	9.71914758765333	0.013	0	1	HSPC	HSPC	Post-ART_1y vs Pre-HIV
chr9-96719687-96720108	0.221764129544578	9.79041881905639	0.013	0	1	HSPC	HSPC	Post-ART_1y vs Pre-HIV
chr9-99626334-99626777	0.221764129544578	9.79041881905639	0.013	0	1	HSPC	HSPC	Post-ART_1y vs Pre-HIV
chr9-112872054-112872512	0.221764129544578	9.74318578235268	0.013	0	1	HSPC	HSPC	Post-ART_1y vs Pre-HIV
chr9-113149169-113149465	0.221764129544578	9.49217220549435	0.013	0	1	HSPC	HSPC	Post-ART_1y vs Pre-HIV
chr10-6391065-6391387	0.221764129544578	9.74005791878838	0.013	0	1	HSPC	HSPC	Post-ART_1y vs Pre-HIV
chr10-48652426-48652640	0.221764129544578	9.70908252382847	0.013	0	1	HSPC	HSPC	Post-ART_1y vs Pre-HIV
chr10-51014759-51014965	0.221764129544578	9.98718471117463	0.013	0	1	HSPC	HSPC	Post-ART_1y vs Pre-HIV
chr10-52771985-52772343	0.221764129544578	9.92879973828504	0.013	0	1	HSPC	HSPC	Post-ART_1y vs Pre-HIV
chr10-61554859-61555233	0.221764129544578	9.87321152012308	0.013	0	1	HSPC	HSPC	Post-ART_1y vs Pre-HIV
chr10-74394057-74394315	0.221764129544578	9.99886632468311	0.013	0	1	HSPC	HSPC	Post-ART_1y vs Pre-HIV
chr10-74889710-74890021	0.221764129544578	9.74094777749955	0.013	0	1	HSPC	HSPC	Post-ART_1y vs Pre-HIV
chr10-93719071-93719659	0.221764129544578	9.6183780787488	0.013	0	1	HSPC	HSPC	Post-ART_1y vs Pre-HIV
chr10-114691451-114691921	0.221764129544578	9.88490324013982	0.013	0	1	HSPC	HSPC	Post-ART_1y vs Pre-HIV
chr11-12091693-12091933	0.221764129544578	9.7321823900315	0.013	0	1	HSPC	HSPC	Post-ART_1y vs Pre-HIV
chr11-17921700-17922490	0.221764129544578	9.71346447281603	0.013	0	1	HSPC	HSPC	Post-ART_1y vs Pre-HIV
chr11-22194364-22194648	0.221764129544578	9.75140574565426	0.013	0	1	HSPC	HSPC	Post-ART_1y vs Pre-HIV
chr11-32290452-32290736	0.221764129544578	9.94694638583707	0.013	0	1	HSPC	HSPC	Post-ART_1y vs Pre-HIV
chr11-35951714-35951984	0.221764129544578	9.90755747777791	0.013	0	1	HSPC	HSPC	Post-ART_1y vs Pre-HIV
chr11-45527655-45528232	0.221764129544578	9.84392600638013	0.013	0	1	HSPC	HSPC	Post-ART_1y vs Pre-HIV
chr11-79493433-79493906	0.221764129544578	9.67116852466529	0.013	0	1	HSPC	HSPC	Post-ART_1y vs Pre-HIV
chr11-88535713-88536259	0.221764129544578	9.7118627185537	0.013	0	1	HSPC	HSPC	Post-ART_1y vs Pre-HIV
chr11-102426934-102427600	0.221764129544578	9.53306600464489	0.013	0	1	HSPC	HSPC	Post-ART_1y vs Pre-HIV
chr11-128843438-128843734	0.221764129544578	9.79423236189566	0.013	0	1	HSPC	HSPC	Post-ART_1y vs Pre-HIV
chr11-130109351-130109823	0.221764129544578	9.73828723558556	0.013	0	1	HSPC	HSPC	Post-ART_1y vs Pre-HIV
chr12-703728-704013	0.221764129544578	9.86134991951376	0.013	0	1	HSPC	HSPC	Post-ART_1y vs Pre-HIV
chr12-4278486-4278958	0.221764129544578	9.32530150591023	0.013	0	1	HSPC	HSPC	Post-ART_1y vs Pre-HIV
chr12-11762672-11763319	0.221764129544578	9.25799360124028	0.013	0	1	HSPC	HSPC	Post-ART_1y vs Pre-HIV
chr12-65868176-65868726	0.221764129544578	9.58988826513006	0.013	0	1	HSPC	HSPC	Post-ART_1y vs Pre-HIV
chr12-68379006-68379582	0.221764129544578	9.37411675639617	0.013	0	1	HSPC	HSPC	Post-ART_1y vs Pre-HIV
chr12-112559859-112560070	0.221764129544578	9.89890537507771	0.013	0	1	HSPC	HSPC	Post-ART_1y vs Pre-HIV
chr13-49044868-49045248	0.221764129544578	9.87245242946917	0.013	0	1	HSPC	HSPC	Post-ART_1y vs Pre-HIV
chr14-76115127-76115344	0.221764129544578	10.0659266073553	0.013	0	1	HSPC	HSPC	Post-ART_1y vs Pre-HIV
chr14-77589109-77589380	0.221764129544578	9.53977804454538	0.013	0	1	HSPC	HSPC	Post-ART_1y vs Pre-HIV
chr14-81296118-81297054	0.221764129544578	9.50561374284068	0.013	0	1	HSPC	HSPC	Post-ART_1y vs Pre-HIV
chr14-101360312-101360703	0.221764129544578	9.96216416694793	0.013	0	1	HSPC	HSPC	Post-ART_1y vs Pre-HIV
chr15-32687594-32687808	0.221764129544578	9.98219050381562	0.013	0	1	HSPC	HSPC	Post-ART_1y vs Pre-HIV
chr15-37995539-37996328	0.221764129544578	9.4917963850118	0.013	0	1	HSPC	HSPC	Post-ART_1y vs Pre-HIV
chr15-58980385-58980648	0.221764129544578	9.40926269812753	0.013	0	1	HSPC	HSPC	Post-ART_1y vs Pre-HIV
chr15-67228398-67228641	0.221764129544578	9.87550362209897	0.013	0	1	HSPC	HSPC	Post-ART_1y vs Pre-HIV
chr15-69697285-69697484	0.221764129544578	9.94694638583707	0.013	0	1	HSPC	HSPC	Post-ART_1y vs Pre-HIV
chr16-27605563-27605819	0.221764129544578	9.76522433985454	0.013	0	1	HSPC	HSPC	Post-ART_1y vs Pre-HIV
chr16-84949072-84949727	0.221764129544578	9.64152471792284	0.013	0	1	HSPC	HSPC	Post-ART_1y vs Pre-HIV
chr17-5254766-5255616	0.221764129544578	9.53737957077743	0.013	0	1	HSPC	HSPC	Post-ART_1y vs Pre-HIV
chr17-34178162-34178389	0.221764129544578	9.93869854681419	0.013	0	1	HSPC	HSPC	Post-ART_1y vs Pre-HIV
chr17-35588565-35588767	0.221764129544578	9.56225624991782	0.013	0	1	HSPC	HSPC	Post-ART_1y vs Pre-HIV
chr17-39359170-39359379	0.221764129544578	9.8591905768264	0.013	0	1	HSPC	HSPC	Post-ART_1y vs Pre-HIV
chr17-40921801-40922704	0.221764129544578	9.31250022128763	0.013	0	1	HSPC	HSPC	Post-ART_1y vs Pre-HIV
chr17-43136632-43136831	0.221764129544578	9.99886632468311	0.013	0	1	HSPC	HSPC	Post-ART_1y vs Pre-HIV
chr17-59853002-59853621	0.221764129544578	9.35886050388718	0.013	0	1	HSPC	HSPC	Post-ART_1y vs Pre-HIV
chr17-64180016-64180477	0.221764129544578	9.32610941452223	0.013	0	1	HSPC	HSPC	Post-ART_1y vs Pre-HIV
chr17-68509639-68510061	0.221764129544578	9.24772538025005	0.013	0	1	HSPC	HSPC	Post-ART_1y vs Pre-HIV
chr19-2368445-2368730	0.221764129544578	9.81964188996218	0.013	0	1	HSPC	HSPC	Post-ART_1y vs Pre-HIV
chr19-39307292-39307549	0.221764129544578	9.83664293633138	0.013	0	1	HSPC	HSPC	Post-ART_1y vs Pre-HIV
chr20-5647835-5648333	0.221764129544578	8.97908843066854	0.013	0	1	HSPC	HSPC	Post-ART_1y vs Pre-HIV
chr20-24507507-24507802	0.221764129544578	10.0351764718326	0.013	0	1	HSPC	HSPC	Post-ART_1y vs Pre-HIV
chr20-40316427-40316731	0.221764129544578	9.92879973828504	0.013	0	1	HSPC	HSPC	Post-ART_1y vs Pre-HIV
chr20-50302428-50302627	0.221764129544578	9.86720624273786	0.013	0	1	HSPC	HSPC	Post-ART_1y vs Pre-HIV
chr21-29155376-29155904	0.221764129544578	9.60364992996982	0.013	0	1	HSPC	HSPC	Post-ART_1y vs Pre-HIV
chr21-46482080-46482694	0.221764129544578	9.57947334114215	0.013	0	1	HSPC	HSPC	Post-ART_1y vs Pre-HIV
chr22-38069315-38069555	0.221764129544578	9.81842840346646	0.013	0	1	HSPC	HSPC	Post-ART_1y vs Pre-HIV
chr22-38213255-38213677	0.221764129544578	9.17851846811305	0.013	0	1	HSPC	HSPC	Post-ART_1y vs Pre-HIV
chr22-39328512-39329493	0.221764129544578	9.3785043359067	0.013	0	1	HSPC	HSPC	Post-ART_1y vs Pre-HIV
chr22-39979002-39979391	0.221764129544578	9.76133762569585	0.013	0	1	HSPC	HSPC	Post-ART_1y vs Pre-HIV
chr22-49094174-49094492	0.221764129544578	10.0184206659676	0.013	0	1	HSPC	HSPC	Post-ART_1y vs Pre-HIV
chrX-11137192-11137875	0.221764129544578	9.56820646394059	0.013	0	1	HSPC	HSPC	Post-ART_1y vs Pre-HIV
chrX-17527082-17528699	0.221764129544578	9.32357626755364	0.013	0	1	HSPC	HSPC	Post-ART_1y vs Pre-HIV
chrX-71859369-71859953	0.221764129544578	9.62210818710546	0.013	0	1	HSPC	HSPC	Post-ART_1y vs Pre-HIV
chrX-79164270-79164483	0.221764129544578	9.71106542598345	0.013	0	1	HSPC	HSPC	Post-ART_1y vs Pre-HIV
chrX-101287488-101287750	0.221764129544578	9.76768381403443	0.013	0	1	HSPC	HSPC	Post-ART_1y vs Pre-HIV
chrX-133646081-133647428	0.221764129544578	9.18065431189109	0.013	0	1	HSPC	HSPC	Post-ART_1y vs Pre-HIV
chr3-108661641-108662519	0.221794975561402	-0.982963133560035	0.039	0.068	1	HSPC	HSPC	Post-ART_1y vs Pre-HIV
chr15-57306012-57307177	0.22179546612838	-0.594340712587526	0.105	0.137	1	HSPC	HSPC	Post-ART_1y vs Pre-HIV
chr14-94769592-94770338	0.221797951111231	1.26548661383172	0.132	0.055	1	HSPC	HSPC	Post-ART_1y vs Pre-HIV
chr2-226772138-226773209	0.221801109362371	1.18495351574163	0.118	0.055	1	HSPC	HSPC	Post-ART_1y vs Pre-HIV
chr2-171513741-171514199	0.221846619925366	-0.81295951168797	0.039	0.068	1	HSPC	HSPC	Post-ART_1y vs Pre-HIV
chr12-109999965-110000405	0.221856739617282	1.74643251081131	0.053	0.014	1	HSPC	HSPC	Post-ART_1y vs Pre-HIV
chr22-39134829-39135441	0.221860873071596	-1.88612662046567	0.013	0.041	1	HSPC	HSPC	Post-ART_1y vs Pre-HIV
chr5-149079697-149080234	0.221862785266697	-1.04511893587585	0.039	0.082	1	HSPC	HSPC	Post-ART_1y vs Pre-HIV
chr11-66291710-66291964	0.221880866325019	2.25557704869873	0.053	0.014	1	HSPC	HSPC	Post-ART_1y vs Pre-HIV
chr19-34499901-34501008	0.221894343838003	-1.28775748541675	0.013	0.027	1	HSPC	HSPC	Post-ART_1y vs Pre-HIV
chr3-5197053-5198082	0.221909091084808	1.4026162423668	0.079	0.027	1	HSPC	HSPC	Post-ART_1y vs Pre-HIV
chr12-58919929-58920709	0.221926300357075	-0.965099123299043	0.039	0.068	1	HSPC	HSPC	Post-ART_1y vs Pre-HIV
chr21-35020237-35020780	0.221934429908733	-1.58103381698366	0.013	0.041	1	HSPC	HSPC	Post-ART_1y vs Pre-HIV
chr12-47834208-47835003	0.221940229010255	1.802422021717	0.053	0.014	1	HSPC	HSPC	Post-ART_1y vs Pre-HIV
chr2-231056264-231057444	0.221951947708617	0.59145039779732	0.382	0.233	1	HSPC	HSPC	Post-ART_1y vs Pre-HIV
chr14-64687913-64688507	0.221981942106808	-1.06648103893336	0.026	0.055	1	HSPC	HSPC	Post-ART_1y vs Pre-HIV
chr6-75608572-75609385	0.221998960038028	-1.56514651806305	0.013	0.041	1	HSPC	HSPC	Post-ART_1y vs Pre-HIV
chr11-133946802-133948404	0.222013927765688	1.22782630476815	0.132	0.055	1	HSPC	HSPC	Post-ART_1y vs Pre-HIV
chr18-54222844-54224984	0.222016164590514	0.508529858514938	0.408	0.301	1	HSPC	HSPC	Post-ART_1y vs Pre-HIV
chr12-629900-631532	0.222047988864795	-0.244660562145438	0.105	0.123	1	HSPC	HSPC	Post-ART_1y vs Pre-HIV
chrX-150482640-150483660	0.222057095217314	-1.14395880366788	0.013	0.027	1	HSPC	HSPC	Post-ART_1y vs Pre-HIV
chr9-122333294-122333741	0.222066790083882	-1.65655942649363	0.013	0.041	1	HSPC	HSPC	Post-ART_1y vs Pre-HIV
chr12-64668468-64670210	0.222076994867833	-0.601794292349083	0.066	0.082	1	HSPC	HSPC	Post-ART_1y vs Pre-HIV
chr9-126859861-126861428	0.222080951272868	-0.281418461589606	0.211	0.247	1	HSPC	HSPC	Post-ART_1y vs Pre-HIV
chr1-200042419-200042986	0.222086146839813	2.22005402296148	0.053	0.014	1	HSPC	HSPC	Post-ART_1y vs Pre-HIV
chr11-96254008-96254460	0.222115137178655	1.69849894808418	0.053	0.014	1	HSPC	HSPC	Post-ART_1y vs Pre-HIV
chr1-156727966-156729337	0.222124706568608	-0.112366428579329	0.382	0.37	1	HSPC	HSPC	Post-ART_1y vs Pre-HIV
chr16-83835812-83836321	0.222129239971462	2.06029336154398	0.053	0.014	1	HSPC	HSPC	Post-ART_1y vs Pre-HIV
chr1-25922260-25923840	0.222144670846752	-0.574746785130192	0.132	0.178	1	HSPC	HSPC	Post-ART_1y vs Pre-HIV
chr13-109654297-109655696	0.222157429299849	-0.589408045570476	0.079	0.11	1	HSPC	HSPC	Post-ART_1y vs Pre-HIV
chr16-2222870-2224311	0.222157933523023	-0.153826447192218	0.447	0.438	1	HSPC	HSPC	Post-ART_1y vs Pre-HIV
chr5-170330537-170332013	0.222191594097119	1.02441024776095	0.211	0.096	1	HSPC	HSPC	Post-ART_1y vs Pre-HIV
chr10-79244830-79245268	0.222215016721273	1.97404906976789	0.053	0.014	1	HSPC	HSPC	Post-ART_1y vs Pre-HIV
chr17-20116390-20117148	0.22222257872787	-0.443824268130317	0.066	0.096	1	HSPC	HSPC	Post-ART_1y vs Pre-HIV
chr11-104705137-104706463	0.222229341040732	1.21582036790518	0.105	0.041	1	HSPC	HSPC	Post-ART_1y vs Pre-HIV
chr11-34300288-34301284	0.222239851052465	-0.952674305549555	0.039	0.068	1	HSPC	HSPC	Post-ART_1y vs Pre-HIV
chr14-69772382-69772936	0.22225411797057	1.9326451050115	0.053	0.014	1	HSPC	HSPC	Post-ART_1y vs Pre-HIV
chr6-3355164-3356795	0.222276396285594	1.0276692642941	0.184	0.096	1	HSPC	HSPC	Post-ART_1y vs Pre-HIV
chr2-135890490-135891223	0.222279344331215	2.36740599695606	0.066	0.014	1	HSPC	HSPC	Post-ART_1y vs Pre-HIV
chr11-78420396-78421153	0.22229160134489	1.00859611303044	0.158	0.068	1	HSPC	HSPC	Post-ART_1y vs Pre-HIV
chr15-101618853-101619434	0.222311677937292	1.84946554617528	0.053	0.014	1	HSPC	HSPC	Post-ART_1y vs Pre-HIV
chr19-14660925-14661913	0.222341945312908	-1.22626695989268	0.013	0.027	1	HSPC	HSPC	Post-ART_1y vs Pre-HIV
chr1-34162945-34163820	0.222358296229788	-1.85824039254508	0.013	0.041	1	HSPC	HSPC	Post-ART_1y vs Pre-HIV
chr14-105313419-105315746	0.222368097467072	0.437575628277947	0.434	0.301	1	HSPC	HSPC	Post-ART_1y vs Pre-HIV
chr20-62925450-62926788	0.222401118770727	-0.283908013400453	0.237	0.26	1	HSPC	HSPC	Post-ART_1y vs Pre-HIV
chr19-17762447-17762848	0.22247387925466	-1.1491072478332	0.013	0.027	1	HSPC	HSPC	Post-ART_1y vs Pre-HIV
chr2-68733991-68735403	0.222499668166435	-0.60059087861025	0.118	0.164	1	HSPC	HSPC	Post-ART_1y vs Pre-HIV
chr13-51501309-51502590	0.222506781199482	-1.2249704119399	0.026	0.055	1	HSPC	HSPC	Post-ART_1y vs Pre-HIV
chr11-74019481-74020959	0.222518619796942	2.04945041746288	0.053	0.014	1	HSPC	HSPC	Post-ART_1y vs Pre-HIV
chr17-4199697-4200227	0.222544328001233	1.66483912697177	0.053	0.014	1	HSPC	HSPC	Post-ART_1y vs Pre-HIV
chr5-32093044-32093557	0.222564334868052	1.55683765354719	0.079	0.027	1	HSPC	HSPC	Post-ART_1y vs Pre-HIV
chr12-66119378-66120170	0.222567413973716	-1.71919465643855	0.013	0.041	1	HSPC	HSPC	Post-ART_1y vs Pre-HIV
chr4-2770207-2771554	0.222580790001629	-0.694254689619865	0.039	0.068	1	HSPC	HSPC	Post-ART_1y vs Pre-HIV
chr6-31068329-31069221	0.222588636549486	-1.61536146788472	0.026	0.055	1	HSPC	HSPC	Post-ART_1y vs Pre-HIV
chr13-26185736-26187273	0.222606068077308	0.630913490235064	0.289	0.205	1	HSPC	HSPC	Post-ART_1y vs Pre-HIV
chr11-120956669-120957484	0.222645473882289	-1.96383459904815	0.013	0.041	1	HSPC	HSPC	Post-ART_1y vs Pre-HIV
chr5-149680264-149681239	0.222648936204299	-1.47661994799813	0.013	0.041	1	HSPC	HSPC	Post-ART_1y vs Pre-HIV
chr16-22161917-22162655	0.22265572146217	-1.3808332469516	0.026	0.068	1	HSPC	HSPC	Post-ART_1y vs Pre-HIV
chr8-26265496-26267541	0.222675391400085	-0.891509001607079	0.053	0.096	1	HSPC	HSPC	Post-ART_1y vs Pre-HIV
chr8-58858207-58858819	0.222683109862311	2.23239647727	0.066	0.014	1	HSPC	HSPC	Post-ART_1y vs Pre-HIV
chr4-110106130-110107243	0.222705651715802	-1.17648821060753	0.013	0.027	1	HSPC	HSPC	Post-ART_1y vs Pre-HIV
chr13-99996944-99998061	0.222710823114625	1.36625610014463	0.105	0.041	1	HSPC	HSPC	Post-ART_1y vs Pre-HIV
chr14-73245420-73246432	0.22273092705642	-0.739902877057768	0.079	0.123	1	HSPC	HSPC	Post-ART_1y vs Pre-HIV
chr5-149667140-149668304	0.22273166854802	2.00967137788277	0.053	0.014	1	HSPC	HSPC	Post-ART_1y vs Pre-HIV
chr13-43048926-43050124	0.222731817729344	-2.05232399109996	0.013	0.041	1	HSPC	HSPC	Post-ART_1y vs Pre-HIV
chr18-59917136-59918826	0.222749803236537	0.944359692729162	0.211	0.11	1	HSPC	HSPC	Post-ART_1y vs Pre-HIV
chr5-139403197-139404657	0.222752725813436	0.367353911213766	0.5	0.37	1	HSPC	HSPC	Post-ART_1y vs Pre-HIV
chr8-67579535-67580474	0.222759064679944	-0.992493851756233	0.039	0.068	1	HSPC	HSPC	Post-ART_1y vs Pre-HIV
chr6-30396361-30397381	0.22276769594066	-0.712910656245207	0.092	0.123	1	HSPC	HSPC	Post-ART_1y vs Pre-HIV
chr22-27879941-27880221	0.222768186856116	-1.01136583498741	0.026	0.055	1	HSPC	HSPC	Post-ART_1y vs Pre-HIV
chr7-47812042-47813976	0.222775006404718	-1.54867543204657	0.013	0.041	1	HSPC	HSPC	Post-ART_1y vs Pre-HIV
chr19-48314039-48314729	0.222780975947058	1.75685660624822	0.039	0.014	1	HSPC	HSPC	Post-ART_1y vs Pre-HIV
chr11-14422453-14422652	0.222795589021807	2.15936316176738	0.053	0.014	1	HSPC	HSPC	Post-ART_1y vs Pre-HIV
chr15-89167265-89168209	0.222801245703734	-0.649052534322362	0.092	0.151	1	HSPC	HSPC	Post-ART_1y vs Pre-HIV
chr16-29720486-29721908	0.222802080870473	1.08023397146284	0.118	0.055	1	HSPC	HSPC	Post-ART_1y vs Pre-HIV
chr1-160069628-160070885	0.222803524491658	-0.370196291776717	0.197	0.247	1	HSPC	HSPC	Post-ART_1y vs Pre-HIV
chr7-77569578-77570707	0.222804832296262	1.48307225443299	0.053	0.014	1	HSPC	HSPC	Post-ART_1y vs Pre-HIV
chr10-19787957-19788412	0.222819984073925	-0.975056155952576	0.026	0.055	1	HSPC	HSPC	Post-ART_1y vs Pre-HIV
chr7-140342331-140343446	0.222822203240203	-1.14736883596549	0.026	0.055	1	HSPC	HSPC	Post-ART_1y vs Pre-HIV
chr17-32754670-32755421	0.22282638330495	1.31133963111533	0.105	0.041	1	HSPC	HSPC	Post-ART_1y vs Pre-HIV
chr1-24744640-24746373	0.222827877046535	-0.284599089041448	0.526	0.548	1	HSPC	HSPC	Post-ART_1y vs Pre-HIV
chr17-43845906-43846584	0.222836527298841	-0.796037617834456	0.053	0.096	1	HSPC	HSPC	Post-ART_1y vs Pre-HIV
chr12-56119356-56119657	0.22285025153303	1.29406738082187	0.118	0.041	1	HSPC	HSPC	Post-ART_1y vs Pre-HIV
chr13-114056749-114057713	0.222856832061235	1.83486866415148	0.066	0.014	1	HSPC	HSPC	Post-ART_1y vs Pre-HIV
chr7-142855876-142856153	0.222899738716683	-1.69375403655734	0.013	0.041	1	HSPC	HSPC	Post-ART_1y vs Pre-HIV
chr13-98142082-98143325	0.222906971588828	-1.26964895908269	0.039	0.082	1	HSPC	HSPC	Post-ART_1y vs Pre-HIV
chr9-133428573-133429092	0.222918615803571	-1.79052170174864	0.013	0.041	1	HSPC	HSPC	Post-ART_1y vs Pre-HIV
chr10-19488886-19489219	0.222928111287612	1.92295865255317	0.053	0.014	1	HSPC	HSPC	Post-ART_1y vs Pre-HIV
chr14-68793821-68794820	0.222937376432041	-0.579245973606267	0.118	0.164	1	HSPC	HSPC	Post-ART_1y vs Pre-HIV
chr6-169912309-169913623	0.222952295359034	-1.06912958248924	0.026	0.055	1	HSPC	HSPC	Post-ART_1y vs Pre-HIV
chr1-185693643-185694537	0.222954740580359	-1.48563221153772	0.026	0.068	1	HSPC	HSPC	Post-ART_1y vs Pre-HIV
chr12-92132290-92132678	0.2230225064035	-1.19600203686186	0.013	0.027	1	HSPC	HSPC	Post-ART_1y vs Pre-HIV
chr17-4902661-4903855	0.223040107862141	-0.739061662004825	0.079	0.123	1	HSPC	HSPC	Post-ART_1y vs Pre-HIV
chr21-31116628-31117938	0.223040222669889	-0.838741670318628	0.026	0.055	1	HSPC	HSPC	Post-ART_1y vs Pre-HIV
chr13-40663957-40667593	0.223044887783274	-0.204575916809408	0.408	0.425	1	HSPC	HSPC	Post-ART_1y vs Pre-HIV
chr13-44050311-44050755	0.223050696184463	1.62423096928803	0.039	0.014	1	HSPC	HSPC	Post-ART_1y vs Pre-HIV
chr17-7841342-7845079	0.223078343949748	0.394964144165013	0.645	0.507	1	HSPC	HSPC	Post-ART_1y vs Pre-HIV
chr16-2841010-2843077	0.223081151040778	1.19657311993006	0.092	0.041	1	HSPC	HSPC	Post-ART_1y vs Pre-HIV
chr16-11497034-11497826	0.223084464206148	-1.19217464594385	0.039	0.082	1	HSPC	HSPC	Post-ART_1y vs Pre-HIV
chr7-142420538-142420904	0.223100510205811	1.88635059807731	0.053	0.014	1	HSPC	HSPC	Post-ART_1y vs Pre-HIV
chr7-8125289-8126541	0.223118855852044	1.2730406457461	0.092	0.027	1	HSPC	HSPC	Post-ART_1y vs Pre-HIV
chr11-122742503-122742940	0.223125063311482	-1.16618791115717	0.013	0.027	1	HSPC	HSPC	Post-ART_1y vs Pre-HIV
chr8-55843332-55845568	0.223131328743453	0.817651725138492	0.211	0.137	1	HSPC	HSPC	Post-ART_1y vs Pre-HIV
chr12-6062637-6063644	0.223148241687987	1.53609131593828	0.079	0.027	1	HSPC	HSPC	Post-ART_1y vs Pre-HIV
chr13-99265350-99266150	0.22315762730007	-1.3142601054426	0.013	0.055	1	HSPC	HSPC	Post-ART_1y vs Pre-HIV
chr8-80230258-80231330	0.223183472804719	-0.450243043495099	0.145	0.178	1	HSPC	HSPC	Post-ART_1y vs Pre-HIV
chr8-28384818-28386843	0.223203322730354	-0.405116706559244	0.184	0.233	1	HSPC	HSPC	Post-ART_1y vs Pre-HIV
chr15-44719087-44720141	0.22321759846501	1.63335444759674	0.092	0.027	1	HSPC	HSPC	Post-ART_1y vs Pre-HIV
chr7-121081156-121081844	0.223223876414293	-1.25131413651527	0.013	0.027	1	HSPC	HSPC	Post-ART_1y vs Pre-HIV
chr12-68932116-68933771	0.223228063205534	-0.58539130813177	0.118	0.164	1	HSPC	HSPC	Post-ART_1y vs Pre-HIV
chr10-108544205-108544811	0.223228218351035	-0.76101084647574	0.039	0.068	1	HSPC	HSPC	Post-ART_1y vs Pre-HIV
chr19-51681177-51681822	0.2232392639239	-1.04380419682062	0.026	0.055	1	HSPC	HSPC	Post-ART_1y vs Pre-HIV
chr19-42175936-42177512	0.223239762302376	-0.246125256779038	0.171	0.178	1	HSPC	HSPC	Post-ART_1y vs Pre-HIV
chr6-121645061-121645369	0.223261186564981	1.1620772197288	0.118	0.055	1	HSPC	HSPC	Post-ART_1y vs Pre-HIV
chr10-124448803-124449002	0.22327798444353	2.03197281776007	0.053	0.014	1	HSPC	HSPC	Post-ART_1y vs Pre-HIV
chr7-35624247-35624927	0.223279353823823	1.39928367966513	0.066	0.027	1	HSPC	HSPC	Post-ART_1y vs Pre-HIV
chr17-49779371-49780426	0.22328324320554	1.879926207059	0.066	0.014	1	HSPC	HSPC	Post-ART_1y vs Pre-HIV
chr4-153084857-153085676	0.223300991448491	0.944264407116655	0.092	0.055	1	HSPC	HSPC	Post-ART_1y vs Pre-HIV
chr7-26096946-26097863	0.2233224269512	2.08543668106638	0.053	0.014	1	HSPC	HSPC	Post-ART_1y vs Pre-HIV
chr8-125226409-125227398	0.223328263347057	-0.972907972535229	0.026	0.055	1	HSPC	HSPC	Post-ART_1y vs Pre-HIV
chr10-38009958-38011514	0.223334520489442	0.410277677322436	0.487	0.342	1	HSPC	HSPC	Post-ART_1y vs Pre-HIV
chr7-56004498-56005167	0.223338245025988	1.3106006097843	0.079	0.027	1	HSPC	HSPC	Post-ART_1y vs Pre-HIV
chr2-123073099-123074496	0.223346906007685	-1.48406898341126	0.013	0.041	1	HSPC	HSPC	Post-ART_1y vs Pre-HIV
chr22-43118260-43119495	0.223348538356874	-1.76412134729728	0.013	0.041	1	HSPC	HSPC	Post-ART_1y vs Pre-HIV
chr2-224973178-224974136	0.223357344009182	-1.32558143048851	0.013	0.027	1	HSPC	HSPC	Post-ART_1y vs Pre-HIV
chr18-13813144-13813711	0.223365741773074	1.72218386492225	0.053	0.014	1	HSPC	HSPC	Post-ART_1y vs Pre-HIV
chr19-50718378-50719193	0.223374699020654	2.22431398667194	0.053	0.014	1	HSPC	HSPC	Post-ART_1y vs Pre-HIV
chr5-95622080-95622650	0.223415216327934	-1.22359056130987	0.026	0.055	1	HSPC	HSPC	Post-ART_1y vs Pre-HIV
chr7-4714870-4715878	0.223419290837232	1.56568606053715	0.066	0.027	1	HSPC	HSPC	Post-ART_1y vs Pre-HIV
chr20-3665626-3666612	0.223435662038242	1.26858494198821	0.092	0.041	1	HSPC	HSPC	Post-ART_1y vs Pre-HIV
chr12-51827315-51828664	0.223435977719069	1.26902065628592	0.092	0.041	1	HSPC	HSPC	Post-ART_1y vs Pre-HIV
chr1-27934733-27935404	0.223467126359375	-0.985102373054529	0.026	0.055	1	HSPC	HSPC	Post-ART_1y vs Pre-HIV
chr11-3421785-3423578	0.223497892058421	0.544038591733575	0.421	0.274	1	HSPC	HSPC	Post-ART_1y vs Pre-HIV
chr12-107929374-107929705	0.223510784351228	-1.70862011087053	0.013	0.041	1	HSPC	HSPC	Post-ART_1y vs Pre-HIV
chr6-72619879-72620671	0.223529812037294	1.94044113354884	0.053	0.014	1	HSPC	HSPC	Post-ART_1y vs Pre-HIV
chr1-156677882-156678410	0.223537036802803	-1.18741224777855	0.026	0.055	1	HSPC	HSPC	Post-ART_1y vs Pre-HIV
chr19-8260762-8261321	0.223542642881975	1.93924664682869	0.053	0.014	1	HSPC	HSPC	Post-ART_1y vs Pre-HIV
chr19-12760430-12760907	0.223545346109326	1.31093725420356	0.105	0.041	1	HSPC	HSPC	Post-ART_1y vs Pre-HIV
chr17-45018484-45019705	0.223555743936899	1.07176763496004	0.158	0.068	1	HSPC	HSPC	Post-ART_1y vs Pre-HIV
chr20-6005475-6006650	0.223579401980806	0.632713317316	0.303	0.205	1	HSPC	HSPC	Post-ART_1y vs Pre-HIV
chr2-73926104-73927327	0.223612989288878	-0.267090826814042	0.329	0.315	1	HSPC	HSPC	Post-ART_1y vs Pre-HIV
chr1-42146427-42147236	0.2236161735905	1.89959680293888	0.053	0.014	1	HSPC	HSPC	Post-ART_1y vs Pre-HIV
chr22-20243405-20243975	0.223649880249484	-1.16516327156085	0.013	0.041	1	HSPC	HSPC	Post-ART_1y vs Pre-HIV
chr22-43266164-43266387	0.223667299635421	-1.85052805921747	0.013	0.041	1	HSPC	HSPC	Post-ART_1y vs Pre-HIV
chr15-77604174-77604762	0.223698088787788	-1.90259598415418	0.013	0.041	1	HSPC	HSPC	Post-ART_1y vs Pre-HIV
chr17-41667467-41668203	0.223707942773998	-0.84139793003682	0.026	0.041	1	HSPC	HSPC	Post-ART_1y vs Pre-HIV
chr20-50929951-50932088	0.223710484946769	0.390247560327619	0.487	0.342	1	HSPC	HSPC	Post-ART_1y vs Pre-HIV
chr15-63047799-63049345	0.223726133135963	0.483845671433928	0.382	0.247	1	HSPC	HSPC	Post-ART_1y vs Pre-HIV
chr3-155805161-155806589	0.223759309694533	0.593039691658358	0.237	0.164	1	HSPC	HSPC	Post-ART_1y vs Pre-HIV
chr17-40330031-40330752	0.223784191313295	1.25153537827743	0.132	0.055	1	HSPC	HSPC	Post-ART_1y vs Pre-HIV
chr8-95053759-95054761	0.223788732786695	-0.976540146914343	0.026	0.055	1	HSPC	HSPC	Post-ART_1y vs Pre-HIV
chr1-84782103-84782798	0.223789480425759	-1.30034130232905	0.013	0.041	1	HSPC	HSPC	Post-ART_1y vs Pre-HIV
chr2-68689275-68690554	0.223804372266994	1.98960458339887	0.053	0.014	1	HSPC	HSPC	Post-ART_1y vs Pre-HIV
chr3-112794316-112795081	0.223819564931447	1.72171264158314	0.053	0.014	1	HSPC	HSPC	Post-ART_1y vs Pre-HIV
chr2-164896317-164897420	0.223832462641204	-0.826206972614075	0.039	0.068	1	HSPC	HSPC	Post-ART_1y vs Pre-HIV
chr9-114929954-114930874	0.223833682998207	-0.825962762255376	0.053	0.082	1	HSPC	HSPC	Post-ART_1y vs Pre-HIV
chr8-130278701-130279400	0.223841440108387	-1.33882363043061	0.013	0.027	1	HSPC	HSPC	Post-ART_1y vs Pre-HIV
chr17-63621493-63623364	0.223845619949507	-0.213047446317579	0.447	0.452	1	HSPC	HSPC	Post-ART_1y vs Pre-HIV
chr12-6430138-6430893	0.223894943684366	0.847673024961342	0.171	0.096	1	HSPC	HSPC	Post-ART_1y vs Pre-HIV
chr16-87344918-87345862	0.223895209550919	-1.10207288896861	0.026	0.055	1	HSPC	HSPC	Post-ART_1y vs Pre-HIV
chr12-111741359-111741627	0.223905507669478	1.72853957125658	0.053	0.014	1	HSPC	HSPC	Post-ART_1y vs Pre-HIV
chr3-140999629-141000540	0.223910048579279	1.58107327994003	0.079	0.027	1	HSPC	HSPC	Post-ART_1y vs Pre-HIV
chr10-133329403-133330108	0.223931374352695	1.14295523116578	0.171	0.068	1	HSPC	HSPC	Post-ART_1y vs Pre-HIV
chr2-191155478-191155934	0.224030931923837	-1.2925690264073	0.013	0.027	1	HSPC	HSPC	Post-ART_1y vs Pre-HIV
chr9-120692465-120693564	0.22404141931209	1.7429260828809	0.039	0.014	1	HSPC	HSPC	Post-ART_1y vs Pre-HIV
chr9-76704273-76705108	0.224059736474451	-1.70371762104404	0.013	0.041	1	HSPC	HSPC	Post-ART_1y vs Pre-HIV
chr22-28589376-28589651	0.224070147805639	-1.10661842917737	0.013	0.027	1	HSPC	HSPC	Post-ART_1y vs Pre-HIV
chr5-60633930-60634348	0.224072574699444	1.13457172163632	0.132	0.055	1	HSPC	HSPC	Post-ART_1y vs Pre-HIV
chr10-48633780-48635217	0.224072621659174	0.877620255621924	0.184	0.096	1	HSPC	HSPC	Post-ART_1y vs Pre-HIV
chr1-10107505-10107786	0.224109239563474	9.67845397784939	0.013	0	1	HSPC	HSPC	Post-ART_1y vs Pre-HIV
chr1-15173760-15174155	0.224109239563474	9.74006317186958	0.013	0	1	HSPC	HSPC	Post-ART_1y vs Pre-HIV
chr1-30982431-30983379	0.224109239563474	9.08814131521655	0.013	0	1	HSPC	HSPC	Post-ART_1y vs Pre-HIV
chr1-52658749-52659138	0.224109239563474	9.55335455973468	0.013	0	1	HSPC	HSPC	Post-ART_1y vs Pre-HIV
chr1-113849839-113850671	0.224109239563474	9.17703380817558	0.013	0	1	HSPC	HSPC	Post-ART_1y vs Pre-HIV
chr1-116672582-116672901	0.224109239563474	9.43560427315453	0.013	0	1	HSPC	HSPC	Post-ART_1y vs Pre-HIV
chr1-117670930-117671412	0.224109239563474	9.47600879925557	0.013	0	1	HSPC	HSPC	Post-ART_1y vs Pre-HIV
chr1-165395457-165395833	0.224109239563474	9.49924773555245	0.013	0	1	HSPC	HSPC	Post-ART_1y vs Pre-HIV
chr1-185701261-185701908	0.224109239563474	9.64852201031739	0.013	0	1	HSPC	HSPC	Post-ART_1y vs Pre-HIV
chr1-207798229-207798517	0.224109239563474	9.49728602970075	0.013	0	1	HSPC	HSPC	Post-ART_1y vs Pre-HIV
chr1-211146196-211146395	0.224109239563474	9.9403650136396	0.013	0	1	HSPC	HSPC	Post-ART_1y vs Pre-HIV
chr1-229893701-229894064	0.224109239563474	9.87902308368239	0.013	0	1	HSPC	HSPC	Post-ART_1y vs Pre-HIV
chr1-231724762-231725657	0.224109239563474	9.17084430664297	0.013	0	1	HSPC	HSPC	Post-ART_1y vs Pre-HIV
chr2-7450191-7451286	0.224109239563474	8.70235068623025	0.013	0	1	HSPC	HSPC	Post-ART_1y vs Pre-HIV
chr2-29001456-29002305	0.224109239563474	8.93634380742377	0.013	0	1	HSPC	HSPC	Post-ART_1y vs Pre-HIV
chr2-30775931-30776274	0.224109239563474	9.82407536715492	0.013	0	1	HSPC	HSPC	Post-ART_1y vs Pre-HIV
chr2-31889121-31889393	0.224109239563474	9.59674984328027	0.013	0	1	HSPC	HSPC	Post-ART_1y vs Pre-HIV
chr2-60504040-60504449	0.224109239563474	9.52592700642162	0.013	0	1	HSPC	HSPC	Post-ART_1y vs Pre-HIV
chr2-84990262-84990497	0.224109239563474	9.62818616508046	0.013	0	1	HSPC	HSPC	Post-ART_1y vs Pre-HIV
chr2-97562356-97562628	0.224109239563474	9.8871402722091	0.013	0	1	HSPC	HSPC	Post-ART_1y vs Pre-HIV
chr2-109428021-109428579	0.224109239563474	9.70598951489649	0.013	0	1	HSPC	HSPC	Post-ART_1y vs Pre-HIV
chr2-130202149-130202793	0.224109239563474	9.55452800617879	0.013	0	1	HSPC	HSPC	Post-ART_1y vs Pre-HIV
chr2-130352338-130352703	0.224109239563474	9.43560427315453	0.013	0	1	HSPC	HSPC	Post-ART_1y vs Pre-HIV
chr2-134128365-134129070	0.224109239563474	9.31037065175717	0.013	0	1	HSPC	HSPC	Post-ART_1y vs Pre-HIV
chr2-134581929-134582220	0.224109239563474	9.62147183803361	0.013	0	1	HSPC	HSPC	Post-ART_1y vs Pre-HIV
chr2-137837930-137838158	0.224109239563474	9.79007754976075	0.013	0	1	HSPC	HSPC	Post-ART_1y vs Pre-HIV
chr2-149573776-149573992	0.224109239563474	9.63583622920966	0.013	0	1	HSPC	HSPC	Post-ART_1y vs Pre-HIV
chr2-165796903-165797102	0.224109239563474	9.56226822476662	0.013	0	1	HSPC	HSPC	Post-ART_1y vs Pre-HIV
chr2-179334032-179334525	0.224109239563474	9.65675086764124	0.013	0	1	HSPC	HSPC	Post-ART_1y vs Pre-HIV
chr2-182979900-182980391	0.224109239563474	9.38811733246517	0.013	0	1	HSPC	HSPC	Post-ART_1y vs Pre-HIV
chr2-194105406-194105654	0.224109239563474	9.75648312897215	0.013	0	1	HSPC	HSPC	Post-ART_1y vs Pre-HIV
chr2-204255306-204255899	0.224109239563474	9.33923713711396	0.013	0	1	HSPC	HSPC	Post-ART_1y vs Pre-HIV
chr2-217710412-217710699	0.224109239563474	9.76137247680403	0.013	0	1	HSPC	HSPC	Post-ART_1y vs Pre-HIV
chr2-224286927-224287177	0.224109239563474	9.7267664410934	0.013	0	1	HSPC	HSPC	Post-ART_1y vs Pre-HIV
chr2-235107114-235107417	0.224109239563474	9.62518259507231	0.013	0	1	HSPC	HSPC	Post-ART_1y vs Pre-HIV
chr2-239895024-239895478	0.224109239563474	9.57145335277654	0.013	0	1	HSPC	HSPC	Post-ART_1y vs Pre-HIV
chr3-31013709-31014231	0.224109239563474	9.7267664410934	0.013	0	1	HSPC	HSPC	Post-ART_1y vs Pre-HIV
chr3-31170815-31171082	0.224109239563474	9.79007754976075	0.013	0	1	HSPC	HSPC	Post-ART_1y vs Pre-HIV
chr3-39707191-39707596	0.224109239563474	9.53849696984384	0.013	0	1	HSPC	HSPC	Post-ART_1y vs Pre-HIV
chr3-42090270-42090923	0.224109239563474	9.42095844174709	0.013	0	1	HSPC	HSPC	Post-ART_1y vs Pre-HIV
chr3-47741953-47742216	0.224109239563474	9.77926001195395	0.013	0	1	HSPC	HSPC	Post-ART_1y vs Pre-HIV
chr3-57370413-57370645	0.224109239563474	9.83709645325867	0.013	0	1	HSPC	HSPC	Post-ART_1y vs Pre-HIV
chr3-72598718-72599082	0.224109239563474	9.63428969862316	0.013	0	1	HSPC	HSPC	Post-ART_1y vs Pre-HIV
chr3-124786516-124786806	0.224109239563474	9.68670513421863	0.013	0	1	HSPC	HSPC	Post-ART_1y vs Pre-HIV
chr3-127685093-127685384	0.224109239563474	9.55511643472856	0.013	0	1	HSPC	HSPC	Post-ART_1y vs Pre-HIV
chr3-127925137-127925396	0.224109239563474	9.79708278729414	0.013	0	1	HSPC	HSPC	Post-ART_1y vs Pre-HIV
chr3-141375781-141376131	0.224109239563474	9.48154628851157	0.013	0	1	HSPC	HSPC	Post-ART_1y vs Pre-HIV
chr3-143977898-143978258	0.224109239563474	9.01771997175691	0.013	0	1	HSPC	HSPC	Post-ART_1y vs Pre-HIV
chr3-155026233-155027601	0.224109239563474	9.12794138065217	0.013	0	1	HSPC	HSPC	Post-ART_1y vs Pre-HIV
chr3-188007700-188008272	0.224109239563474	9.12883698890771	0.013	0	1	HSPC	HSPC	Post-ART_1y vs Pre-HIV
chr3-196448003-196448207	0.224109239563474	9.79566596665992	0.013	0	1	HSPC	HSPC	Post-ART_1y vs Pre-HIV
chr4-1463292-1463501	0.224109239563474	9.81627641724675	0.013	0	1	HSPC	HSPC	Post-ART_1y vs Pre-HIV
chr4-8046603-8047348	0.224109239563474	9.22007144494136	0.013	0	1	HSPC	HSPC	Post-ART_1y vs Pre-HIV
chr4-8282349-8282576	0.224109239563474	9.80871722384151	0.013	0	1	HSPC	HSPC	Post-ART_1y vs Pre-HIV
chr4-38745967-38746166	0.224109239563474	9.76635666161679	0.013	0	1	HSPC	HSPC	Post-ART_1y vs Pre-HIV
chr4-39360605-39360916	0.224109239563474	9.42407153604635	0.013	0	1	HSPC	HSPC	Post-ART_1y vs Pre-HIV
chr4-40730014-40730598	0.224109239563474	9.2546672856388	0.013	0	1	HSPC	HSPC	Post-ART_1y vs Pre-HIV
chr4-42865442-42865947	0.224109239563474	9.25810465452335	0.013	0	1	HSPC	HSPC	Post-ART_1y vs Pre-HIV
chr4-67550147-67550827	0.224109239563474	9.38741416399813	0.013	0	1	HSPC	HSPC	Post-ART_1y vs Pre-HIV
chr4-67883136-67883840	0.224109239563474	9.29565358710406	0.013	0	1	HSPC	HSPC	Post-ART_1y vs Pre-HIV
chr4-150209267-150209707	0.224109239563474	9.62593053993725	0.013	0	1	HSPC	HSPC	Post-ART_1y vs Pre-HIV
chr4-152689530-152690296	0.224109239563474	9.32777149314171	0.013	0	1	HSPC	HSPC	Post-ART_1y vs Pre-HIV
chr4-163048538-163048770	0.224109239563474	9.64052699792386	0.013	0	1	HSPC	HSPC	Post-ART_1y vs Pre-HIV
chr4-183364521-183364756	0.224109239563474	9.77793981077694	0.013	0	1	HSPC	HSPC	Post-ART_1y vs Pre-HIV
chr5-15013421-15014217	0.224109239563474	9.16474617640361	0.013	0	1	HSPC	HSPC	Post-ART_1y vs Pre-HIV
chr5-37713528-37713788	0.224109239563474	9.80575712601117	0.013	0	1	HSPC	HSPC	Post-ART_1y vs Pre-HIV
chr5-43227676-43227976	0.224109239563474	9.61204182736029	0.013	0	1	HSPC	HSPC	Post-ART_1y vs Pre-HIV
chr5-50415610-50416357	0.224109239563474	8.88182755892079	0.013	0	1	HSPC	HSPC	Post-ART_1y vs Pre-HIV
chr5-91132379-91132851	0.224109239563474	9.38287790692354	0.013	0	1	HSPC	HSPC	Post-ART_1y vs Pre-HIV
chr5-107470238-107470480	0.224109239563474	9.49436597859045	0.013	0	1	HSPC	HSPC	Post-ART_1y vs Pre-HIV
chr5-119279085-119279461	0.224109239563474	9.14547549410337	0.013	0	1	HSPC	HSPC	Post-ART_1y vs Pre-HIV
chr5-134540782-134541115	0.224109239563474	9.46787627133808	0.013	0	1	HSPC	HSPC	Post-ART_1y vs Pre-HIV
chr5-150061624-150061858	0.224109239563474	9.62000084722336	0.013	0	1	HSPC	HSPC	Post-ART_1y vs Pre-HIV
chr5-151191952-151192285	0.224109239563474	9.52646304206297	0.013	0	1	HSPC	HSPC	Post-ART_1y vs Pre-HIV
chr6-1378046-1378405	0.224109239563474	9.56408294572928	0.013	0	1	HSPC	HSPC	Post-ART_1y vs Pre-HIV
chr6-2193000-2193462	0.224109239563474	9.48482100061329	0.013	0	1	HSPC	HSPC	Post-ART_1y vs Pre-HIV
chr6-5809478-5810204	0.224109239563474	9.46344455994081	0.013	0	1	HSPC	HSPC	Post-ART_1y vs Pre-HIV
chr6-21754838-21755243	0.224109239563474	9.64210799928109	0.013	0	1	HSPC	HSPC	Post-ART_1y vs Pre-HIV
chr6-34900635-34901052	0.224109239563474	9.72568809932628	0.013	0	1	HSPC	HSPC	Post-ART_1y vs Pre-HIV
chr6-96532355-96532725	0.224109239563474	9.61204182736029	0.013	0	1	HSPC	HSPC	Post-ART_1y vs Pre-HIV
chr6-104670622-104671640	0.224109239563474	9.22096756609979	0.013	0	1	HSPC	HSPC	Post-ART_1y vs Pre-HIV
chr6-106536819-106537525	0.224109239563474	9.23628757644998	0.013	0	1	HSPC	HSPC	Post-ART_1y vs Pre-HIV
chr6-111095913-111096676	0.224109239563474	9.22821043263409	0.013	0	1	HSPC	HSPC	Post-ART_1y vs Pre-HIV
chr6-113758634-113759347	0.224109239563474	9.29105343615483	0.013	0	1	HSPC	HSPC	Post-ART_1y vs Pre-HIV
chr6-130983079-130983291	0.224109239563474	9.79007754976075	0.013	0	1	HSPC	HSPC	Post-ART_1y vs Pre-HIV
chr6-135296514-135296765	0.224109239563474	9.83213143330875	0.013	0	1	HSPC	HSPC	Post-ART_1y vs Pre-HIV
chr6-137353369-137353759	0.224109239563474	9.53406655551439	0.013	0	1	HSPC	HSPC	Post-ART_1y vs Pre-HIV
chr6-153231078-153231401	0.224109239563474	9.5809292152975	0.013	0	1	HSPC	HSPC	Post-ART_1y vs Pre-HIV
chr6-154793516-154793815	0.224109239563474	9.57964822151886	0.013	0	1	HSPC	HSPC	Post-ART_1y vs Pre-HIV
chr6-169254474-169254953	0.224109239563474	9.62818616508046	0.013	0	1	HSPC	HSPC	Post-ART_1y vs Pre-HIV
chr7-5198063-5198320	0.224109239563474	9.6748649773273	0.013	0	1	HSPC	HSPC	Post-ART_1y vs Pre-HIV
chr7-24842202-24843189	0.224109239563474	9.2897111205785	0.013	0	1	HSPC	HSPC	Post-ART_1y vs Pre-HIV
chr7-36261040-36261711	0.224109239563474	9.04714860611077	0.013	0	1	HSPC	HSPC	Post-ART_1y vs Pre-HIV
chr7-39854686-39855479	0.224109239563474	9.443796139068	0.013	0	1	HSPC	HSPC	Post-ART_1y vs Pre-HIV
chr7-106704029-106704827	0.224109239563474	9.3763523404888	0.013	0	1	HSPC	HSPC	Post-ART_1y vs Pre-HIV
chr7-116899281-116899603	0.224109239563474	9.46037776141662	0.013	0	1	HSPC	HSPC	Post-ART_1y vs Pre-HIV
chr7-158394901-158395305	0.224109239563474	9.55511643472856	0.013	0	1	HSPC	HSPC	Post-ART_1y vs Pre-HIV
chr8-11419363-11419580	0.224109239563474	9.62369253228489	0.013	0	1	HSPC	HSPC	Post-ART_1y vs Pre-HIV
chr8-19662063-19662423	0.224109239563474	9.74639069056293	0.013	0	1	HSPC	HSPC	Post-ART_1y vs Pre-HIV
chr8-21039315-21039688	0.224109239563474	9.47056453669431	0.013	0	1	HSPC	HSPC	Post-ART_1y vs Pre-HIV
chr8-26560118-26560528	0.224109239563474	9.73779974829854	0.013	0	1	HSPC	HSPC	Post-ART_1y vs Pre-HIV
chr8-28581757-28581956	0.224109239563474	9.83543011632654	0.013	0	1	HSPC	HSPC	Post-ART_1y vs Pre-HIV
chr8-30502939-30503147	0.224109239563474	9.83543011632654	0.013	0	1	HSPC	HSPC	Post-ART_1y vs Pre-HIV
chr8-60598314-60598928	0.224109239563474	9.41405694799576	0.013	0	1	HSPC	HSPC	Post-ART_1y vs Pre-HIV
chr8-61811200-61811423	0.224109239563474	9.76635666161679	0.013	0	1	HSPC	HSPC	Post-ART_1y vs Pre-HIV
chr8-93057838-93058044	0.224109239563474	9.77926001195395	0.013	0	1	HSPC	HSPC	Post-ART_1y vs Pre-HIV
chr8-100877951-100878230	0.224109239563474	9.58415608437499	0.013	0	1	HSPC	HSPC	Post-ART_1y vs Pre-HIV
chr8-102566616-102566839	0.224109239563474	9.61780835451913	0.013	0	1	HSPC	HSPC	Post-ART_1y vs Pre-HIV
chr8-122996319-122996533	0.224109239563474	9.74580906987985	0.013	0	1	HSPC	HSPC	Post-ART_1y vs Pre-HIV
chr8-137938250-137938619	0.224109239563474	9.52700000474082	0.013	0	1	HSPC	HSPC	Post-ART_1y vs Pre-HIV
chr9-68698292-68698751	0.224109239563474	9.72461413702032	0.013	0	1	HSPC	HSPC	Post-ART_1y vs Pre-HIV
chr9-119289784-119290055	0.224109239563474	9.688573049571	0.013	0	1	HSPC	HSPC	Post-ART_1y vs Pre-HIV
chr9-121905908-121906740	0.224109239563474	9.51128035636457	0.013	0	1	HSPC	HSPC	Post-ART_1y vs Pre-HIV
chr9-133120035-133120358	0.224109239563474	9.06229729416674	0.013	0	1	HSPC	HSPC	Post-ART_1y vs Pre-HIV
chr10-8473100-8473519	0.224109239563474	9.39272301330265	0.013	0	1	HSPC	HSPC	Post-ART_1y vs Pre-HIV
chr10-12340348-12340663	0.224109239563474	9.59472520360032	0.013	0	1	HSPC	HSPC	Post-ART_1y vs Pre-HIV
chr10-80491327-80492031	0.224109239563474	8.84501607409823	0.013	0	1	HSPC	HSPC	Post-ART_1y vs Pre-HIV
chr10-109940562-109940852	0.224109239563474	9.68577595120801	0.013	0	1	HSPC	HSPC	Post-ART_1y vs Pre-HIV
chr10-110817621-110817944	0.224109239563474	9.6932996909475	0.013	0	1	HSPC	HSPC	Post-ART_1y vs Pre-HIV
chr10-124709125-124710188	0.224109239563474	8.99136074561937	0.013	0	1	HSPC	HSPC	Post-ART_1y vs Pre-HIV
chr10-127933314-127933574	0.224109239563474	9.77143983802415	0.013	0	1	HSPC	HSPC	Post-ART_1y vs Pre-HIV
chr10-133295851-133296099	0.224109239563474	9.55926773489155	0.013	0	1	HSPC	HSPC	Post-ART_1y vs Pre-HIV
chr11-11011420-11011862	0.224109239563474	9.75168472568329	0.013	0	1	HSPC	HSPC	Post-ART_1y vs Pre-HIV
chr11-35835126-35835708	0.224109239563474	9.5211438162103	0.013	0	1	HSPC	HSPC	Post-ART_1y vs Pre-HIV
chr11-45650312-45650536	0.224109239563474	9.76137247680403	0.013	0	1	HSPC	HSPC	Post-ART_1y vs Pre-HIV
chr11-87252559-87253247	0.224109239563474	9.40322410577727	0.013	0	1	HSPC	HSPC	Post-ART_1y vs Pre-HIV
chr11-113796338-113796980	0.224109239563474	9.21940067827311	0.013	0	1	HSPC	HSPC	Post-ART_1y vs Pre-HIV
chr11-117851927-117852246	0.224109239563474	9.74349549543068	0.013	0	1	HSPC	HSPC	Post-ART_1y vs Pre-HIV
chr12-11795574-11795838	0.224109239563474	9.49533635555602	0.013	0	1	HSPC	HSPC	Post-ART_1y vs Pre-HIV
chr12-39587056-39587581	0.224109239563474	9.22638724717134	0.013	0	1	HSPC	HSPC	Post-ART_1y vs Pre-HIV
chr12-43701244-43701572	0.224109239563474	9.70399795061723	0.013	0	1	HSPC	HSPC	Post-ART_1y vs Pre-HIV
chr12-89881956-89882342	0.224109239563474	9.20106255710578	0.013	0	1	HSPC	HSPC	Post-ART_1y vs Pre-HIV
chr12-92569782-92570769	0.224109239563474	8.6146835476075	0.013	0	1	HSPC	HSPC	Post-ART_1y vs Pre-HIV
chr12-94296792-94297687	0.224109239563474	9.42212249158464	0.013	0	1	HSPC	HSPC	Post-ART_1y vs Pre-HIV
chr12-104550678-104550877	0.224109239563474	9.78058712964909	0.013	0	1	HSPC	HSPC	Post-ART_1y vs Pre-HIV
chr13-25329543-25330254	0.224109239563474	9.5464073512926	0.013	0	1	HSPC	HSPC	Post-ART_1y vs Pre-HIV
chr13-32407914-32408700	0.224109239563474	9.41292021894187	0.013	0	1	HSPC	HSPC	Post-ART_1y vs Pre-HIV
chr13-33757123-33758394	0.224109239563474	9.19555195553784	0.013	0	1	HSPC	HSPC	Post-ART_1y vs Pre-HIV
chr13-50714609-50716003	0.224109239563474	8.75931693206731	0.013	0	1	HSPC	HSPC	Post-ART_1y vs Pre-HIV
chr13-112752943-112753570	0.224109239563474	9.49533635555602	0.013	0	1	HSPC	HSPC	Post-ART_1y vs Pre-HIV
chr14-24710107-24710938	0.224109239563474	8.88854585427393	0.013	0	1	HSPC	HSPC	Post-ART_1y vs Pre-HIV
chr14-68890160-68890460	0.224109239563474	9.70399795061723	0.013	0	1	HSPC	HSPC	Post-ART_1y vs Pre-HIV
chr14-71452455-71453336	0.224109239563474	9.31122141459338	0.013	0	1	HSPC	HSPC	Post-ART_1y vs Pre-HIV
chr14-74042606-74042956	0.224109239563474	9.67220359131738	0.013	0	1	HSPC	HSPC	Post-ART_1y vs Pre-HIV
chr15-25869562-25870087	0.224109239563474	9.52061685672403	0.013	0	1	HSPC	HSPC	Post-ART_1y vs Pre-HIV
chr15-48945597-48945815	0.224109239563474	9.78058712964909	0.013	0	1	HSPC	HSPC	Post-ART_1y vs Pre-HIV
chr15-49908328-49908697	0.224109239563474	9.73779974829854	0.013	0	1	HSPC	HSPC	Post-ART_1y vs Pre-HIV
chr15-55323729-55323963	0.224109239563474	9.33285612164157	0.013	0	1	HSPC	HSPC	Post-ART_1y vs Pre-HIV
chr15-56245170-56245432	0.224109239563474	9.22389401780453	0.013	0	1	HSPC	HSPC	Post-ART_1y vs Pre-HIV
chr15-57712957-57713221	0.224109239563474	9.66180692911173	0.013	0	1	HSPC	HSPC	Post-ART_1y vs Pre-HIV
chr15-63296083-63296529	0.224109239563474	9.59947128776479	0.013	0	1	HSPC	HSPC	Post-ART_1y vs Pre-HIV
chr15-77059715-77060296	0.224109239563474	9.42290075928742	0.013	0	1	HSPC	HSPC	Post-ART_1y vs Pre-HIV
chr15-79804742-79805103	0.224109239563474	9.78058712964909	0.013	0	1	HSPC	HSPC	Post-ART_1y vs Pre-HIV
chr15-79905220-79905604	0.224109239563474	9.15585917285238	0.013	0	1	HSPC	HSPC	Post-ART_1y vs Pre-HIV
chr15-85440467-85440784	0.224109239563474	9.55867119566187	0.013	0	1	HSPC	HSPC	Post-ART_1y vs Pre-HIV
chr16-1717560-1717940	0.224109239563474	9.45007543877987	0.013	0	1	HSPC	HSPC	Post-ART_1y vs Pre-HIV
chr16-23957232-23957565	0.224109239563474	9.57083219004086	0.013	0	1	HSPC	HSPC	Post-ART_1y vs Pre-HIV
chr16-24049238-24049683	0.224109239563474	9.54186217018166	0.013	0	1	HSPC	HSPC	Post-ART_1y vs Pre-HIV
chr16-27190285-27190648	0.224109239563474	9.59005456131854	0.013	0	1	HSPC	HSPC	Post-ART_1y vs Pre-HIV
chr16-57906074-57906772	0.224109239563474	9.41844999468668	0.013	0	1	HSPC	HSPC	Post-ART_1y vs Pre-HIV
chr16-84673261-84673897	0.224109239563474	9.40803776306053	0.013	0	1	HSPC	HSPC	Post-ART_1y vs Pre-HIV
chr17-2112651-2113094	0.224109239563474	9.41178727455941	0.013	0	1	HSPC	HSPC	Post-ART_1y vs Pre-HIV
chr17-4426482-4427088	0.224109239563474	9.57021231266219	0.013	0	1	HSPC	HSPC	Post-ART_1y vs Pre-HIV
chr17-10772297-10772755	0.224109239563474	9.64290182577749	0.013	0	1	HSPC	HSPC	Post-ART_1y vs Pre-HIV
chr17-32805297-32805692	0.224109239563474	9.69425496765351	0.013	0	1	HSPC	HSPC	Post-ART_1y vs Pre-HIV
chr17-63498985-63499540	0.224109239563474	9.42407153604635	0.013	0	1	HSPC	HSPC	Post-ART_1y vs Pre-HIV
chr17-67477669-67478050	0.224109239563474	9.05937971271065	0.013	0	1	HSPC	HSPC	Post-ART_1y vs Pre-HIV
chr17-76682234-76682631	0.224109239563474	9.20686593928322	0.013	0	1	HSPC	HSPC	Post-ART_1y vs Pre-HIV
chr18-2774416-2774977	0.224109239563474	9.44713027117239	0.013	0	1	HSPC	HSPC	Post-ART_1y vs Pre-HIV
chr18-35623998-35624456	0.224109239563474	9.4778440928781	0.013	0	1	HSPC	HSPC	Post-ART_1y vs Pre-HIV
chr18-49067988-49068365	0.224109239563474	9.71617551023354	0.013	0	1	HSPC	HSPC	Post-ART_1y vs Pre-HIV
chr18-69944521-69944725	0.224109239563474	9.2817562268982	0.013	0	1	HSPC	HSPC	Post-ART_1y vs Pre-HIV
chr18-74481073-74481370	0.224109239563474	9.46521002485209	0.013	0	1	HSPC	HSPC	Post-ART_1y vs Pre-HIV
chr18-76503579-76503886	0.224109239563474	9.33075383380551	0.013	0	1	HSPC	HSPC	Post-ART_1y vs Pre-HIV
chr19-28487976-28488287	0.224109239563474	9.85623032990336	0.013	0	1	HSPC	HSPC	Post-ART_1y vs Pre-HIV
chr19-40771089-40771519	0.224109239563474	9.24932670366491	0.013	0	1	HSPC	HSPC	Post-ART_1y vs Pre-HIV
chr19-49588868-49589076	0.224109239563474	9.1178616298315	0.013	0	1	HSPC	HSPC	Post-ART_1y vs Pre-HIV
chr19-55133359-55134031	0.224109239563474	9.4339897708121	0.013	0	1	HSPC	HSPC	Post-ART_1y vs Pre-HIV
chr20-40778948-40779458	0.224109239563474	9.08021321956353	0.013	0	1	HSPC	HSPC	Post-ART_1y vs Pre-HIV
chr20-60011579-60012181	0.224109239563474	9.37499390550979	0.013	0	1	HSPC	HSPC	Post-ART_1y vs Pre-HIV
chr20-60294579-60294968	0.224109239563474	9.7676180068696	0.013	0	1	HSPC	HSPC	Post-ART_1y vs Pre-HIV
chr22-22216004-22216556	0.224109239563474	9.781253307237	0.013	0	1	HSPC	HSPC	Post-ART_1y vs Pre-HIV
chr22-39923778-39924013	0.224109239563474	9.50671421590825	0.013	0	1	HSPC	HSPC	Post-ART_1y vs Pre-HIV
chr22-40210523-40211326	0.224109239563474	8.86340539091738	0.013	0	1	HSPC	HSPC	Post-ART_1y vs Pre-HIV
chrX-9672591-9672898	0.224109239563474	9.53406655551439	0.013	0	1	HSPC	HSPC	Post-ART_1y vs Pre-HIV
chrX-124388077-124388893	0.224109239563474	9.15243250856697	0.013	0	1	HSPC	HSPC	Post-ART_1y vs Pre-HIV
chrX-135737695-135737941	0.224109239563474	9.85623032990336	0.013	0	1	HSPC	HSPC	Post-ART_1y vs Pre-HIV
chr1-843944-844873	0.224109239563478	9.12865771697895	0.013	0	1	HSPC	HSPC	Post-ART_1y vs Pre-HIV
chr1-8603302-8603577	0.224109239563478	9.60708858752492	0.013	0	1	HSPC	HSPC	Post-ART_1y vs Pre-HIV
chr1-35287887-35288165	0.224109239563478	9.74931847812492	0.013	0	1	HSPC	HSPC	Post-ART_1y vs Pre-HIV
chr1-64912139-64912416	0.224109239563478	9.44214155464843	0.013	0	1	HSPC	HSPC	Post-ART_1y vs Pre-HIV
chr1-154766002-154766286	0.224109239563478	9.53793966913714	0.013	0	1	HSPC	HSPC	Post-ART_1y vs Pre-HIV
chr1-155547597-155548037	0.224109239563478	9.51539558837682	0.013	0	1	HSPC	HSPC	Post-ART_1y vs Pre-HIV
chr1-170533399-170533636	0.224109239563478	9.49630969907698	0.013	0	1	HSPC	HSPC	Post-ART_1y vs Pre-HIV
chr1-184158476-184159553	0.224109239563478	9.11576936290165	0.013	0	1	HSPC	HSPC	Post-ART_1y vs Pre-HIV
chr1-206643379-206644225	0.224109239563478	9.33740247974583	0.013	0	1	HSPC	HSPC	Post-ART_1y vs Pre-HIV
chr1-235043048-235043649	0.224109239563478	9.20148958045795	0.013	0	1	HSPC	HSPC	Post-ART_1y vs Pre-HIV
chr1-243389646-243389878	0.224109239563478	9.75287600409437	0.013	0	1	HSPC	HSPC	Post-ART_1y vs Pre-HIV
chr2-8388745-8389129	0.224109239563478	9.70799595304646	0.013	0	1	HSPC	HSPC	Post-ART_1y vs Pre-HIV
chr2-10034894-10035405	0.224109239563478	9.06709856931031	0.013	0	1	HSPC	HSPC	Post-ART_1y vs Pre-HIV
chr2-12731759-12732207	0.224109239563478	9.33165332494986	0.013	0	1	HSPC	HSPC	Post-ART_1y vs Pre-HIV
chr2-28209944-28210171	0.224109239563478	9.75287600409437	0.013	0	1	HSPC	HSPC	Post-ART_1y vs Pre-HIV
chr2-28775381-28775814	0.224109239563478	9.42958961938618	0.013	0	1	HSPC	HSPC	Post-ART_1y vs Pre-HIV
chr2-40244620-40244946	0.224109239563478	9.63275152604665	0.013	0	1	HSPC	HSPC	Post-ART_1y vs Pre-HIV
chr2-42254250-42254699	0.224109239563478	9.42329056699821	0.013	0	1	HSPC	HSPC	Post-ART_1y vs Pre-HIV
chr2-42903981-42904388	0.224109239563478	9.54698027770933	0.013	0	1	HSPC	HSPC	Post-ART_1y vs Pre-HIV
chr2-46488084-46488420	0.224109239563478	9.65343028828953	0.013	0	1	HSPC	HSPC	Post-ART_1y vs Pre-HIV
chr2-47295132-47295370	0.224109239563478	9.60849519991967	0.013	0	1	HSPC	HSPC	Post-ART_1y vs Pre-HIV
chr2-54881621-54882110	0.224109239563478	9.4890810346294	0.013	0	1	HSPC	HSPC	Post-ART_1y vs Pre-HIV
chr2-71314904-71315226	0.224109239563478	9.73002814300537	0.013	0	1	HSPC	HSPC	Post-ART_1y vs Pre-HIV
chr2-97200499-97201200	0.224109239563478	9.32304991584475	0.013	0	1	HSPC	HSPC	Post-ART_1y vs Pre-HIV
chr2-123086577-123086946	0.224109239563478	9.71103404389739	0.013	0	1	HSPC	HSPC	Post-ART_1y vs Pre-HIV
chr2-134582324-134582863	0.224109239563478	9.41443670369964	0.013	0	1	HSPC	HSPC	Post-ART_1y vs Pre-HIV
chr2-164697733-164697972	0.224109239563478	9.86546153092252	0.013	0	1	HSPC	HSPC	Post-ART_1y vs Pre-HIV
chr2-181686600-181686799	0.224109239563478	9.82566542210548	0.013	0	1	HSPC	HSPC	Post-ART_1y vs Pre-HIV
chr2-239280256-239280563	0.224109239563478	9.24620512883152	0.013	0	1	HSPC	HSPC	Post-ART_1y vs Pre-HIV
chr2-239283545-239283785	0.224109239563478	9.58545672942251	0.013	0	1	HSPC	HSPC	Post-ART_1y vs Pre-HIV
chr2-239895631-239896188	0.224109239563478	9.18475037120595	0.013	0	1	HSPC	HSPC	Post-ART_1y vs Pre-HIV
chr2-241747108-241747714	0.224109239563478	9.54129873533963	0.013	0	1	HSPC	HSPC	Post-ART_1y vs Pre-HIV
chr3-30193132-30193838	0.224109239563478	9.42485431786313	0.013	0	1	HSPC	HSPC	Post-ART_1y vs Pre-HIV
chr3-30776090-30776805	0.224109239563478	9.36927845928764	0.013	0	1	HSPC	HSPC	Post-ART_1y vs Pre-HIV
chr3-106185954-106186181	0.224109239563478	9.60920106711323	0.013	0	1	HSPC	HSPC	Post-ART_1y vs Pre-HIV
chr3-119990377-119990578	0.224109239563478	9.77272661333945	0.013	0	1	HSPC	HSPC	Post-ART_1y vs Pre-HIV
chr3-121863335-121864215	0.224109239563478	9.50621092704573	0.013	0	1	HSPC	HSPC	Post-ART_1y vs Pre-HIV
chr3-121957189-121958243	0.224109239563478	9.07210926277319	0.013	0	1	HSPC	HSPC	Post-ART_1y vs Pre-HIV
chr3-130722753-130722952	0.224109239563478	9.7651015019413	0.013	0	1	HSPC	HSPC	Post-ART_1y vs Pre-HIV
chr3-139679425-139679631	0.224109239563478	9.58807529478812	0.013	0	1	HSPC	HSPC	Post-ART_1y vs Pre-HIV
chr3-141462071-141462466	0.224109239563478	9.49291593102028	0.013	0	1	HSPC	HSPC	Post-ART_1y vs Pre-HIV
chr3-150303693-150304106	0.224109239563478	9.49679748970822	0.013	0	1	HSPC	HSPC	Post-ART_1y vs Pre-HIV
chr3-151330954-151331277	0.224109239563478	9.16008583370971	0.013	0	1	HSPC	HSPC	Post-ART_1y vs Pre-HIV
chr3-151584447-151585001	0.224109239563478	9.36961210452052	0.013	0	1	HSPC	HSPC	Post-ART_1y vs Pre-HIV
chr3-159952934-159953696	0.224109239563478	9.06600991366833	0.013	0	1	HSPC	HSPC	Post-ART_1y vs Pre-HIV
chr3-171246900-171247642	0.224109239563478	9.33893071317668	0.013	0	1	HSPC	HSPC	Post-ART_1y vs Pre-HIV
chr3-186851830-186852103	0.224109239563478	9.6460996307551	0.013	0	1	HSPC	HSPC	Post-ART_1y vs Pre-HIV
chr3-190697949-190698330	0.224109239563478	9.51851787170143	0.013	0	1	HSPC	HSPC	Post-ART_1y vs Pre-HIV
chr4-4267908-4268284	0.224109239563478	9.23027163463309	0.013	0	1	HSPC	HSPC	Post-ART_1y vs Pre-HIV
chr4-74219751-74220146	0.224109239563478	9.55394071615874	0.013	0	1	HSPC	HSPC	Post-ART_1y vs Pre-HIV
chr4-86521460-86522043	0.224109239563478	9.57583799058146	0.013	0	1	HSPC	HSPC	Post-ART_1y vs Pre-HIV
chr4-109389447-109389976	0.224109239563478	9.71103404389739	0.013	0	1	HSPC	HSPC	Post-ART_1y vs Pre-HIV
chr4-115279225-115279747	0.224109239563478	9.54755428100134	0.013	0	1	HSPC	HSPC	Post-ART_1y vs Pre-HIV
chr4-143382563-143383524	0.224109239563478	9.43926569929418	0.013	0	1	HSPC	HSPC	Post-ART_1y vs Pre-HIV
chr5-56612563-56613118	0.224109239563478	9.31780997267315	0.013	0	1	HSPC	HSPC	Post-ART_1y vs Pre-HIV
chr5-56851971-56852602	0.224109239563478	9.19534150121178	0.013	0	1	HSPC	HSPC	Post-ART_1y vs Pre-HIV
chr5-79619555-79620180	0.224109239563478	9.30196882821007	0.013	0	1	HSPC	HSPC	Post-ART_1y vs Pre-HIV
chr5-98895694-98895893	0.224109239563478	9.60429559484494	0.013	0	1	HSPC	HSPC	Post-ART_1y vs Pre-HIV
chr5-99258437-99259217	0.224109239563478	9.4084108656968	0.013	0	1	HSPC	HSPC	Post-ART_1y vs Pre-HIV
chr5-134561696-134562001	0.224109239563478	9.56897639022877	0.013	0	1	HSPC	HSPC	Post-ART_1y vs Pre-HIV
chr5-138955329-138955571	0.224109239563478	9.73002814300537	0.013	0	1	HSPC	HSPC	Post-ART_1y vs Pre-HIV
chr5-140630835-140631390	0.224109239563478	8.88522908482332	0.013	0	1	HSPC	HSPC	Post-ART_1y vs Pre-HIV
chr5-141598470-141599394	0.224109239563478	9.06060586588116	0.013	0	1	HSPC	HSPC	Post-ART_1y vs Pre-HIV
chr5-172896474-172896677	0.224109239563478	9.58350789655345	0.013	0	1	HSPC	HSPC	Post-ART_1y vs Pre-HIV
chr5-178324085-178324918	0.224109239563478	9.54986115452542	0.013	0	1	HSPC	HSPC	Post-ART_1y vs Pre-HIV
chr5-180868841-180869300	0.224109239563478	9.10022369862804	0.013	0	1	HSPC	HSPC	Post-ART_1y vs Pre-HIV
chr6-13696744-13697111	0.224109239563478	9.40212280096342	0.013	0	1	HSPC	HSPC	Post-ART_1y vs Pre-HIV
chr6-30258201-30258494	0.224109239563478	9.25564627128149	0.013	0	1	HSPC	HSPC	Post-ART_1y vs Pre-HIV
chr6-34205373-34206059	0.224109239563478	9.20427631857016	0.013	0	1	HSPC	HSPC	Post-ART_1y vs Pre-HIV
chr6-41057034-41057299	0.224109239563478	9.73555572001328	0.013	0	1	HSPC	HSPC	Post-ART_1y vs Pre-HIV
chr6-131197700-131198111	0.224109239563478	9.23886080475165	0.013	0	1	HSPC	HSPC	Post-ART_1y vs Pre-HIV
chr6-137230413-137230902	0.224109239563478	9.31136339910413	0.013	0	1	HSPC	HSPC	Post-ART_1y vs Pre-HIV
chr6-149840477-149840896	0.224109239563478	9.461251059945	0.013	0	1	HSPC	HSPC	Post-ART_1y vs Pre-HIV
chr6-151716127-151716776	0.224109239563478	9.5568886013933	0.013	0	1	HSPC	HSPC	Post-ART_1y vs Pre-HIV
chr7-5491997-5492521	0.224109239563478	9.27396524540359	0.013	0	1	HSPC	HSPC	Post-ART_1y vs Pre-HIV
chr7-8120524-8120993	0.224109239563478	9.47922744014323	0.013	0	1	HSPC	HSPC	Post-ART_1y vs Pre-HIV
chr7-32963860-32964300	0.224109239563478	9.57646965549536	0.013	0	1	HSPC	HSPC	Post-ART_1y vs Pre-HIV
chr7-75621076-75621392	0.224109239563478	9.27499485050902	0.013	0	1	HSPC	HSPC	Post-ART_1y vs Pre-HIV
chr7-100546270-100547116	0.224109239563478	8.56837752504937	0.013	0	1	HSPC	HSPC	Post-ART_1y vs Pre-HIV
chr7-128543016-128543556	0.224109239563478	9.4656528874644	0.013	0	1	HSPC	HSPC	Post-ART_1y vs Pre-HIV
chr7-156624112-156624407	0.224109239563478	9.7651015019413	0.013	0	1	HSPC	HSPC	Post-ART_1y vs Pre-HIV
chr8-56018659-56019335	0.224109239563478	9.37908511568783	0.013	0	1	HSPC	HSPC	Post-ART_1y vs Pre-HIV
chr8-60952704-60953580	0.224109239563478	8.87939646935331	0.013	0	1	HSPC	HSPC	Post-ART_1y vs Pre-HIV
chr8-63191686-63192439	0.224109239563478	8.7837450362096	0.013	0	1	HSPC	HSPC	Post-ART_1y vs Pre-HIV
chr8-115449876-115450194	0.224109239563478	9.2057849017964	0.013	0	1	HSPC	HSPC	Post-ART_1y vs Pre-HIV
chr9-6738776-6739015	0.224109239563478	9.73892901253178	0.013	0	1	HSPC	HSPC	Post-ART_1y vs Pre-HIV
chr9-29302654-29302876	0.224109239563478	9.89555128005635	0.013	0	1	HSPC	HSPC	Post-ART_1y vs Pre-HIV
chr9-29322203-29322795	0.224109239563478	9.38391950093525	0.013	0	1	HSPC	HSPC	Post-ART_1y vs Pre-HIV
chr9-68507140-68507741	0.224109239563478	9.38357195687474	0.013	0	1	HSPC	HSPC	Post-ART_1y vs Pre-HIV
chr10-17461322-17461610	0.224109239563478	9.71826017594526	0.013	0	1	HSPC	HSPC	Post-ART_1y vs Pre-HIV
chr10-21744384-21744633	0.224109239563478	9.70202101803716	0.013	0	1	HSPC	HSPC	Post-ART_1y vs Pre-HIV
chr10-59830535-59830947	0.224109239563478	9.41825780485332	0.013	0	1	HSPC	HSPC	Post-ART_1y vs Pre-HIV
chr10-63711935-63712190	0.224109239563478	9.6775523270304	0.013	0	1	HSPC	HSPC	Post-ART_1y vs Pre-HIV
chr10-71476140-71476763	0.224109239563478	9.43967501753563	0.013	0	1	HSPC	HSPC	Post-ART_1y vs Pre-HIV
chr10-79403436-79403676	0.224109239563478	9.52753789807124	0.013	0	1	HSPC	HSPC	Post-ART_1y vs Pre-HIV
chr10-92750960-92751257	0.224109239563478	9.38183941567152	0.013	0	1	HSPC	HSPC	Post-ART_1y vs Pre-HIV
chr10-110818305-110818699	0.224109239563478	9.60499133656313	0.013	0	1	HSPC	HSPC	Post-ART_1y vs Pre-HIV
chr11-596359-596592	0.224109239563478	9.48015297827809	0.013	0	1	HSPC	HSPC	Post-ART_1y vs Pre-HIV
chr11-35098846-35099513	0.224109239563478	9.45950678540567	0.013	0	1	HSPC	HSPC	Post-ART_1y vs Pre-HIV
chr11-43547543-43548267	0.224109239563478	9.47830455015603	0.013	0	1	HSPC	HSPC	Post-ART_1y vs Pre-HIV
chr11-47850334-47850670	0.224109239563478	9.22119191277533	0.013	0	1	HSPC	HSPC	Post-ART_1y vs Pre-HIV
chr11-76560065-76560638	0.224109239563478	9.53351720417577	0.013	0	1	HSPC	HSPC	Post-ART_1y vs Pre-HIV
chr11-107898047-107898646	0.224109239563478	9.34510922645986	0.013	0	1	HSPC	HSPC	Post-ART_1y vs Pre-HIV
chr12-3186594-3186822	0.224109239563478	9.88921458040906	0.013	0	1	HSPC	HSPC	Post-ART_1y vs Pre-HIV
chr12-7860615-7860861	0.224109239563478	9.50570843949377	0.013	0	1	HSPC	HSPC	Post-ART_1y vs Pre-HIV
chr12-13534686-13534986	0.224109239563478	9.73222525122366	0.013	0	1	HSPC	HSPC	Post-ART_1y vs Pre-HIV
chr12-42324900-42325186	0.224109239563478	9.36201690897789	0.013	0	1	HSPC	HSPC	Post-ART_1y vs Pre-HIV
chr12-54534539-54534738	0.224109239563478	9.7651015019413	0.013	0	1	HSPC	HSPC	Post-ART_1y vs Pre-HIV
chr12-79554116-79554315	0.224109239563478	9.84387919526101	0.013	0	1	HSPC	HSPC	Post-ART_1y vs Pre-HIV
chr12-91987974-91988248	0.224109239563478	9.68026620989757	0.013	0	1	HSPC	HSPC	Post-ART_1y vs Pre-HIV
chr12-94472374-94473146	0.224109239563478	9.45347382891597	0.013	0	1	HSPC	HSPC	Post-ART_1y vs Pre-HIV
chr12-120666067-120666499	0.224109239563478	9.55570600677497	0.013	0	1	HSPC	HSPC	Post-ART_1y vs Pre-HIV
chr13-31630962-31631417	0.224109239563478	9.60152910189563	0.013	0	1	HSPC	HSPC	Post-ART_1y vs Pre-HIV
chr13-91216106-91216363	0.224109239563478	9.85085875233565	0.013	0	1	HSPC	HSPC	Post-ART_1y vs Pre-HIV
chr13-114044538-114044884	0.224109239563478	9.3959478600127	0.013	0	1	HSPC	HSPC	Post-ART_1y vs Pre-HIV
chr14-49905782-49906399	0.224109239563478	9.25564627128149	0.013	0	1	HSPC	HSPC	Post-ART_1y vs Pre-HIV
chr14-61075518-61075959	0.224109239563478	9.63275152604665	0.013	0	1	HSPC	HSPC	Post-ART_1y vs Pre-HIV
chr14-64676350-64676712	0.224109239563478	9.38218523597207	0.013	0	1	HSPC	HSPC	Post-ART_1y vs Pre-HIV
chr14-68362867-68363185	0.224109239563478	9.43682028987885	0.013	0	1	HSPC	HSPC	Post-ART_1y vs Pre-HIV
chr14-71235802-71236228	0.224109239563478	9.53024145261225	0.013	0	1	HSPC	HSPC	Post-ART_1y vs Pre-HIV
chr14-96066924-96067266	0.224109239563478	9.87506784378336	0.013	0	1	HSPC	HSPC	Post-ART_1y vs Pre-HIV
chr14-103309185-103309432	0.224109239563478	9.75769679209784	0.013	0	1	HSPC	HSPC	Post-ART_1y vs Pre-HIV
chr15-28956612-28956984	0.224109239563478	9.5243244258791	0.013	0	1	HSPC	HSPC	Post-ART_1y vs Pre-HIV
chr15-49907786-49908147	0.224109239563478	9.79994078330173	0.013	0	1	HSPC	HSPC	Post-ART_1y vs Pre-HIV
chr15-72494961-72495289	0.224109239563478	9.4095326259819	0.013	0	1	HSPC	HSPC	Post-ART_1y vs Pre-HIV
chr15-74857821-74858347	0.224109239563478	9.24860411070201	0.013	0	1	HSPC	HSPC	Post-ART_1y vs Pre-HIV
chr15-94882220-94882526	0.224109239563478	9.71513926323744	0.013	0	1	HSPC	HSPC	Post-ART_1y vs Pre-HIV
chr16-54366989-54367349	0.224109239563478	9.89987443322891	0.013	0	1	HSPC	HSPC	Post-ART_1y vs Pre-HIV
chr16-66485212-66485536	0.224109239563478	9.43682028987885	0.013	0	1	HSPC	HSPC	Post-ART_1y vs Pre-HIV
chr16-66905658-66906149	0.224109239563478	9.43078394433353	0.013	0	1	HSPC	HSPC	Post-ART_1y vs Pre-HIV
chr16-89393000-89393830	0.224109239563478	9.25761172262273	0.013	0	1	HSPC	HSPC	Post-ART_1y vs Pre-HIV
chr17-16187623-16188116	0.224109239563478	9.63817191983572	0.013	0	1	HSPC	HSPC	Post-ART_1y vs Pre-HIV
chr17-29918898-29919486	0.224109239563478	9.545835497223	0.013	0	1	HSPC	HSPC	Post-ART_1y vs Pre-HIV
chr17-42431781-42432046	0.224109239563478	9.71410702709889	0.013	0	1	HSPC	HSPC	Post-ART_1y vs Pre-HIV
chr17-42647756-42648163	0.224109239563478	9.63045972011207	0.013	0	1	HSPC	HSPC	Post-ART_1y vs Pre-HIV
chr17-46238743-46239018	0.224109239563478	9.71930866540084	0.013	0	1	HSPC	HSPC	Post-ART_1y vs Pre-HIV
chr17-64783027-64783376	0.224109239563478	9.18516056358157	0.013	0	1	HSPC	HSPC	Post-ART_1y vs Pre-HIV
chr17-77830451-77830784	0.224109239563478	9.63275152604665	0.013	0	1	HSPC	HSPC	Post-ART_1y vs Pre-HIV
chr18-9536358-9536713	0.224109239563478	9.72893642238792	0.013	0	1	HSPC	HSPC	Post-ART_1y vs Pre-HIV
chr18-58367336-58368016	0.224109239563478	9.66095785948372	0.013	0	1	HSPC	HSPC	Post-ART_1y vs Pre-HIV
chr18-79856441-79856964	0.224109239563478	9.4159599853839	0.013	0	1	HSPC	HSPC	Post-ART_1y vs Pre-HIV
chr19-1167892-1168243	0.224109239563478	9.35362247938178	0.013	0	1	HSPC	HSPC	Post-ART_1y vs Pre-HIV
chr19-15129889-15130136	0.224109239563478	9.42958961938618	0.013	0	1	HSPC	HSPC	Post-ART_1y vs Pre-HIV
chr19-15311763-15311969	0.224109239563478	9.51230411723218	0.013	0	1	HSPC	HSPC	Post-ART_1y vs Pre-HIV
chr19-17170608-17171020	0.224109239563478	9.30530675325648	0.013	0	1	HSPC	HSPC	Post-ART_1y vs Pre-HIV
chr20-32359679-32359975	0.224109239563478	8.98780600879883	0.013	0	1	HSPC	HSPC	Post-ART_1y vs Pre-HIV
chr20-40765685-40766385	0.224109239563478	9.25174511497861	0.013	0	1	HSPC	HSPC	Post-ART_1y vs Pre-HIV
chr21-37758827-37759279	0.224109239563478	9.55276953200576	0.013	0	1	HSPC	HSPC	Post-ART_1y vs Pre-HIV
chr22-19174166-19174499	0.224109239563478	9.08505026214163	0.013	0	1	HSPC	HSPC	Post-ART_1y vs Pre-HIV
chr22-37726231-37726811	0.224109239563478	9.27191435348715	0.013	0	1	HSPC	HSPC	Post-ART_1y vs Pre-HIV
chr22-41842939-41843410	0.224109239563478	9.43926569929418	0.013	0	1	HSPC	HSPC	Post-ART_1y vs Pre-HIV
chr22-44437982-44438410	0.224109239563478	9.68484991934831	0.013	0	1	HSPC	HSPC	Post-ART_1y vs Pre-HIV
chrX-39502481-39502883	0.224109239563478	9.50621092704573	0.013	0	1	HSPC	HSPC	Post-ART_1y vs Pre-HIV
chrX-79158210-79158417	0.224109239563478	9.49679748970822	0.013	0	1	HSPC	HSPC	Post-ART_1y vs Pre-HIV
chrX-118736311-118736853	0.224109239563478	9.54129873533963	0.013	0	1	HSPC	HSPC	Post-ART_1y vs Pre-HIV
chrX-150536587-150537053	0.224109239563478	9.5933831540132	0.013	0	1	HSPC	HSPC	Post-ART_1y vs Pre-HIV
chrX-154317275-154317872	0.224109239563478	9.27293841880334	0.013	0	1	HSPC	HSPC	Post-ART_1y vs Pre-HIV
chr1-159172705-159173244	0.224129498284981	1.57786431568945	0.092	0.027	1	HSPC	HSPC	Post-ART_1y vs Pre-HIV
chr5-14010970-14011992	0.224157435298448	0.683256297998565	0.171	0.096	1	HSPC	HSPC	Post-ART_1y vs Pre-HIV
chr3-83457632-83457831	0.224180723278948	-0.988826662950921	0.013	0.027	1	HSPC	HSPC	Post-ART_1y vs Pre-HIV
chr7-3130471-3130783	0.224221331095736	-1.7437232556654	0.013	0.041	1	HSPC	HSPC	Post-ART_1y vs Pre-HIV
chr4-40120831-40121917	0.224227193662451	-0.534945138706327	0.066	0.096	1	HSPC	HSPC	Post-ART_1y vs Pre-HIV
chr20-35306964-35307258	0.224228645667338	1.14665671019452	0.053	0.027	1	HSPC	HSPC	Post-ART_1y vs Pre-HIV
chr8-30671654-30672152	0.22423655718999	1.29157381234628	0.105	0.041	1	HSPC	HSPC	Post-ART_1y vs Pre-HIV
chr2-68653119-68654103	0.224247886106913	-1.03395774739225	0.026	0.055	1	HSPC	HSPC	Post-ART_1y vs Pre-HIV
chr1-17018852-17019221	0.224251006405831	9.83157964471372	0.013	0	1	HSPC	HSPC	Post-ART_1y vs Pre-HIV
chr1-22539522-22540033	0.224251006405831	9.89768348069206	0.013	0	1	HSPC	HSPC	Post-ART_1y vs Pre-HIV
chr1-40640254-40641052	0.224251006405831	9.64870113560768	0.013	0	1	HSPC	HSPC	Post-ART_1y vs Pre-HIV
chr1-66271853-66272133	0.224251006405831	9.69785468219743	0.013	0	1	HSPC	HSPC	Post-ART_1y vs Pre-HIV
chr1-77847423-77848134	0.224251006405831	9.72103920675468	0.013	0	1	HSPC	HSPC	Post-ART_1y vs Pre-HIV
chr1-116058955-116059246	0.224251006405831	10.1078410480715	0.013	0	1	HSPC	HSPC	Post-ART_1y vs Pre-HIV
chr1-171961895-171962130	0.224251006405831	9.93202560092805	0.013	0	1	HSPC	HSPC	Post-ART_1y vs Pre-HIV
chr1-173019572-173020840	0.224251006405831	9.38793568665503	0.013	0	1	HSPC	HSPC	Post-ART_1y vs Pre-HIV
chr1-186654754-186655175	0.224251006405831	9.39833222522978	0.013	0	1	HSPC	HSPC	Post-ART_1y vs Pre-HIV
chr1-201311391-201311750	0.224251006405831	9.95677217132478	0.013	0	1	HSPC	HSPC	Post-ART_1y vs Pre-HIV
chr1-203282763-203283125	0.224251006405831	9.63010932297936	0.013	0	1	HSPC	HSPC	Post-ART_1y vs Pre-HIV
chr1-210399309-210399828	0.224251006405831	9.69560514557927	0.013	0	1	HSPC	HSPC	Post-ART_1y vs Pre-HIV
chr1-223188678-223189161	0.224251006405831	9.70126447932976	0.013	0	1	HSPC	HSPC	Post-ART_1y vs Pre-HIV
chr1-230109662-230110443	0.224251006405831	9.40992482468462	0.013	0	1	HSPC	HSPC	Post-ART_1y vs Pre-HIV
chr2-11177957-11178551	0.224251006405831	9.75658968252324	0.013	0	1	HSPC	HSPC	Post-ART_1y vs Pre-HIV
chr2-39474486-39475361	0.224251006405831	9.51647148853407	0.013	0	1	HSPC	HSPC	Post-ART_1y vs Pre-HIV
chr2-160328510-160328906	0.224251006405831	9.61348867614316	0.013	0	1	HSPC	HSPC	Post-ART_1y vs Pre-HIV
chr2-206971889-206972120	0.224251006405831	10.0379593729284	0.013	0	1	HSPC	HSPC	Post-ART_1y vs Pre-HIV
chr2-216388116-216388845	0.224251006405831	9.59882824418164	0.013	0	1	HSPC	HSPC	Post-ART_1y vs Pre-HIV
chr3-49199250-49199691	0.224251006405831	9.79291214336726	0.013	0	1	HSPC	HSPC	Post-ART_1y vs Pre-HIV
chr3-101887275-101887711	0.224251006405831	9.75753192063501	0.013	0	1	HSPC	HSPC	Post-ART_1y vs Pre-HIV
chr3-187769862-187770628	0.224251006405831	9.45419631893291	0.013	0	1	HSPC	HSPC	Post-ART_1y vs Pre-HIV
chr4-25346791-25347224	0.224251006405831	9.79839666628457	0.013	0	1	HSPC	HSPC	Post-ART_1y vs Pre-HIV
chr4-25903698-25904996	0.224251006405831	9.5553183466399	0.013	0	1	HSPC	HSPC	Post-ART_1y vs Pre-HIV
chr4-73670226-73670551	0.224251006405831	9.97378038128751	0.013	0	1	HSPC	HSPC	Post-ART_1y vs Pre-HIV
chr4-81388988-81389948	0.224251006405831	9.63637320522925	0.013	0	1	HSPC	HSPC	Post-ART_1y vs Pre-HIV
chr4-186723716-186724045	0.224251006405831	9.90021457005888	0.013	0	1	HSPC	HSPC	Post-ART_1y vs Pre-HIV
chr5-6732625-6733095	0.224251006405831	9.61209973871218	0.013	0	1	HSPC	HSPC	Post-ART_1y vs Pre-HIV
chr5-126752045-126752304	0.224251006405831	9.70899998271917	0.013	0	1	HSPC	HSPC	Post-ART_1y vs Pre-HIV
chr5-133848298-133848579	0.224251006405831	9.93596364532516	0.013	0	1	HSPC	HSPC	Post-ART_1y vs Pre-HIV
chr5-140521645-140522052	0.224251006405831	9.85557719176196	0.013	0	1	HSPC	HSPC	Post-ART_1y vs Pre-HIV
chr5-170502118-170502322	0.224251006405831	9.90797962373729	0.013	0	1	HSPC	HSPC	Post-ART_1y vs Pre-HIV
chr6-16431233-16431771	0.224251006405831	9.88542793707427	0.013	0	1	HSPC	HSPC	Post-ART_1y vs Pre-HIV
chr6-21259628-21259978	0.224251006405831	10.0270695179375	0.013	0	1	HSPC	HSPC	Post-ART_1y vs Pre-HIV
chr6-24574790-24575206	0.224251006405831	9.69523203308013	0.013	0	1	HSPC	HSPC	Post-ART_1y vs Pre-HIV
chr6-79964247-79965131	0.224251006405831	9.53992564065734	0.013	0	1	HSPC	HSPC	Post-ART_1y vs Pre-HIV
chr6-107317949-107318443	0.224251006405831	9.65378733889879	0.013	0	1	HSPC	HSPC	Post-ART_1y vs Pre-HIV
chr6-146304911-146305523	0.224251006405831	9.61348867614316	0.013	0	1	HSPC	HSPC	Post-ART_1y vs Pre-HIV
chr7-915503-916012	0.224251006405831	9.5546326755078	0.013	0	1	HSPC	HSPC	Post-ART_1y vs Pre-HIV
chr7-2613996-2614634	0.224251006405831	9.58944760333811	0.013	0	1	HSPC	HSPC	Post-ART_1y vs Pre-HIV
chr7-17194325-17195149	0.224251006405831	9.7054914343423	0.013	0	1	HSPC	HSPC	Post-ART_1y vs Pre-HIV
chr7-55549318-55550324	0.224251006405831	9.52032768714028	0.013	0	1	HSPC	HSPC	Post-ART_1y vs Pre-HIV
chr7-128512140-128512710	0.224251006405831	9.68823862184306	0.013	0	1	HSPC	HSPC	Post-ART_1y vs Pre-HIV
chr7-151130157-151130480	0.224251006405831	9.80743094677394	0.013	0	1	HSPC	HSPC	Post-ART_1y vs Pre-HIV
chr7-151863171-151864487	0.224251006405831	9.40963380780774	0.013	0	1	HSPC	HSPC	Post-ART_1y vs Pre-HIV
chr8-6798266-6798527	0.224251006405831	10.0110301670252	0.013	0	1	HSPC	HSPC	Post-ART_1y vs Pre-HIV
chr8-20600070-20600481	0.224251006405831	9.98841655160748	0.013	0	1	HSPC	HSPC	Post-ART_1y vs Pre-HIV
chr8-27545949-27546288	0.224251006405831	9.88148239599846	0.013	0	1	HSPC	HSPC	Post-ART_1y vs Pre-HIV
chr8-94947101-94947427	0.224251006405831	9.15826224278306	0.013	0	1	HSPC	HSPC	Post-ART_1y vs Pre-HIV
chr8-100718735-100718955	0.224251006405831	9.51027997462204	0.013	0	1	HSPC	HSPC	Post-ART_1y vs Pre-HIV
chr9-248643-249432	0.224251006405831	9.47352912156234	0.013	0	1	HSPC	HSPC	Post-ART_1y vs Pre-HIV
chr10-5904073-5904595	0.224251006405831	9.7870146529989	0.013	0	1	HSPC	HSPC	Post-ART_1y vs Pre-HIV
chr10-30662476-30663980	0.224251006405831	9.37704637638578	0.013	0	1	HSPC	HSPC	Post-ART_1y vs Pre-HIV
chr10-89799940-89800299	0.224251006405831	9.93795897656096	0.013	0	1	HSPC	HSPC	Post-ART_1y vs Pre-HIV
chr12-1808748-1809104	0.224251006405831	9.57298656613972	0.013	0	1	HSPC	HSPC	Post-ART_1y vs Pre-HIV
chr12-51826580-51826834	0.224251006405831	9.75565087353864	0.013	0	1	HSPC	HSPC	Post-ART_1y vs Pre-HIV
chr12-53244270-53244510	0.224251006405831	9.91062763727852	0.013	0	1	HSPC	HSPC	Post-ART_1y vs Pre-HIV
chr12-65413951-65414150	0.224251006405831	10.0054884932752	0.013	0	1	HSPC	HSPC	Post-ART_1y vs Pre-HIV
chr12-108861686-108862222	0.224251006405831	9.08237416840999	0.013	0	1	HSPC	HSPC	Post-ART_1y vs Pre-HIV
chr13-40734551-40735562	0.224251006405831	9.63010932297936	0.013	0	1	HSPC	HSPC	Post-ART_1y vs Pre-HIV
chr13-74040232-74040514	0.224251006405831	9.58791280935211	0.013	0	1	HSPC	HSPC	Post-ART_1y vs Pre-HIV
chr14-35789560-35789994	0.224251006405831	9.76911671536464	0.013	0	1	HSPC	HSPC	Post-ART_1y vs Pre-HIV
chr14-70998450-70998814	0.224251006405831	9.72895619087018	0.013	0	1	HSPC	HSPC	Post-ART_1y vs Pre-HIV
chr14-72674957-72675472	0.224251006405831	9.86780500956242	0.013	0	1	HSPC	HSPC	Post-ART_1y vs Pre-HIV
chr14-94748862-94749061	0.224251006405831	9.9471659525329	0.013	0	1	HSPC	HSPC	Post-ART_1y vs Pre-HIV
chr14-105558663-105559091	0.224251006405831	9.58185204361659	0.013	0	1	HSPC	HSPC	Post-ART_1y vs Pre-HIV
chr15-22265923-22266269	0.224251006405831	9.61182274862344	0.013	0	1	HSPC	HSPC	Post-ART_1y vs Pre-HIV
chr15-41935515-41936049	0.224251006405831	9.28650898501117	0.013	0	1	HSPC	HSPC	Post-ART_1y vs Pre-HIV
chr15-57607521-57608031	0.224251006405831	9.74599370953532	0.013	0	1	HSPC	HSPC	Post-ART_1y vs Pre-HIV
chr15-63942669-63943245	0.224251006405831	9.64681728859967	0.013	0	1	HSPC	HSPC	Post-ART_1y vs Pre-HIV
chr15-72492724-72493032	0.224251006405831	9.66093522206699	0.013	0	1	HSPC	HSPC	Post-ART_1y vs Pre-HIV
chr15-74317758-74318126	0.224251006405831	9.93398596562378	0.013	0	1	HSPC	HSPC	Post-ART_1y vs Pre-HIV
chr15-90544857-90545474	0.224251006405831	9.61237699384203	0.013	0	1	HSPC	HSPC	Post-ART_1y vs Pre-HIV
chr16-22572281-22572959	0.224251006405831	9.44518318845572	0.013	0	1	HSPC	HSPC	Post-ART_1y vs Pre-HIV
chr16-74600749-74601615	0.224251006405831	9.04477507104006	0.013	0	1	HSPC	HSPC	Post-ART_1y vs Pre-HIV
chr16-79391425-79391744	0.224251006405831	9.92435089477029	0.013	0	1	HSPC	HSPC	Post-ART_1y vs Pre-HIV
chr16-89341446-89342350	0.224251006405831	9.39358035170778	0.013	0	1	HSPC	HSPC	Post-ART_1y vs Pre-HIV
chr17-9181574-9181994	0.224251006405831	9.81266123892429	0.013	0	1	HSPC	HSPC	Post-ART_1y vs Pre-HIV
chr17-69227412-69228287	0.224251006405831	9.72517649512374	0.013	0	1	HSPC	HSPC	Post-ART_1y vs Pre-HIV
chr18-31983735-31984378	0.224251006405831	9.58160218099689	0.013	0	1	HSPC	HSPC	Post-ART_1y vs Pre-HIV
chr18-44358964-44359163	0.224251006405831	10.0041254841688	0.013	0	1	HSPC	HSPC	Post-ART_1y vs Pre-HIV
chr18-76213090-76213391	0.224251006405831	9.95677217132478	0.013	0	1	HSPC	HSPC	Post-ART_1y vs Pre-HIV
chr19-617225-617429	0.224251006405831	9.80457228661549	0.013	0	1	HSPC	HSPC	Post-ART_1y vs Pre-HIV
chr19-7271955-7273256	0.224251006405831	9.33128825093618	0.013	0	1	HSPC	HSPC	Post-ART_1y vs Pre-HIV
chr19-10276843-10277215	0.224251006405831	9.65766349455076	0.013	0	1	HSPC	HSPC	Post-ART_1y vs Pre-HIV
chr20-2118773-2119465	0.224251006405831	9.70782536216633	0.013	0	1	HSPC	HSPC	Post-ART_1y vs Pre-HIV
chr20-8428745-8429379	0.224251006405831	9.5174816744805	0.013	0	1	HSPC	HSPC	Post-ART_1y vs Pre-HIV
chr20-15332553-15333506	0.224251006405831	9.76085716238365	0.013	0	1	HSPC	HSPC	Post-ART_1y vs Pre-HIV
chr20-63756345-63756994	0.224251006405831	9.46967427068091	0.013	0	1	HSPC	HSPC	Post-ART_1y vs Pre-HIV
chr21-38793626-38794133	0.224251006405831	9.90536193512331	0.013	0	1	HSPC	HSPC	Post-ART_1y vs Pre-HIV
chr22-22025268-22026048	0.224251006405831	9.6461921291558	0.013	0	1	HSPC	HSPC	Post-ART_1y vs Pre-HIV
chr22-26168154-26168870	0.224251006405831	9.67476733768371	0.013	0	1	HSPC	HSPC	Post-ART_1y vs Pre-HIV
chr22-35896996-35897415	0.224251006405831	9.97496289798224	0.013	0	1	HSPC	HSPC	Post-ART_1y vs Pre-HIV
chrX-4909147-4910052	0.224251006405831	9.48942574752238	0.013	0	1	HSPC	HSPC	Post-ART_1y vs Pre-HIV
chr1-3655814-3656261	0.224251006405835	9.7230997765431	0.013	0	1	HSPC	HSPC	Post-ART_1y vs Pre-HIV
chr2-33083471-33084004	0.224251006405835	9.7828107516917	0.013	0	1	HSPC	HSPC	Post-ART_1y vs Pre-HIV
chr2-108460306-108461012	0.224251006405835	9.75800433427613	0.013	0	1	HSPC	HSPC	Post-ART_1y vs Pre-HIV
chr2-200406350-200406757	0.224251006405835	9.73279084188814	0.013	0	1	HSPC	HSPC	Post-ART_1y vs Pre-HIV
chr3-66456275-66457296	0.224251006405835	9.19935140340129	0.013	0	1	HSPC	HSPC	Post-ART_1y vs Pre-HIV
chr3-71367125-71367341	0.224251006405835	9.87077636917087	0.013	0	1	HSPC	HSPC	Post-ART_1y vs Pre-HIV
chr3-138577810-138578595	0.224251006405835	9.32689066142411	0.013	0	1	HSPC	HSPC	Post-ART_1y vs Pre-HIV
chr3-194711874-194712236	0.224251006405835	9.89517988773337	0.013	0	1	HSPC	HSPC	Post-ART_1y vs Pre-HIV
chr4-145805635-145805850	0.224251006405835	9.91330675276909	0.013	0	1	HSPC	HSPC	Post-ART_1y vs Pre-HIV
chr5-1490253-1490670	0.224251006405835	9.31367367670852	0.013	0	1	HSPC	HSPC	Post-ART_1y vs Pre-HIV
chr6-149468169-149468495	0.224251006405835	9.53775768247759	0.013	0	1	HSPC	HSPC	Post-ART_1y vs Pre-HIV
chr7-35857719-35858512	0.224251006405835	9.66391299186246	0.013	0	1	HSPC	HSPC	Post-ART_1y vs Pre-HIV
chr7-37255204-37255667	0.224251006405835	9.78807668006689	0.013	0	1	HSPC	HSPC	Post-ART_1y vs Pre-HIV
chr7-38188090-38188403	0.224251006405835	9.82968345216467	0.013	0	1	HSPC	HSPC	Post-ART_1y vs Pre-HIV
chr7-101146933-101147271	0.224251006405835	9.790751541431	0.013	0	1	HSPC	HSPC	Post-ART_1y vs Pre-HIV
chr7-128551041-128551244	0.224251006405835	9.88622512950568	0.013	0	1	HSPC	HSPC	Post-ART_1y vs Pre-HIV
chr8-140534865-140535129	0.224251006405835	9.76961097382554	0.013	0	1	HSPC	HSPC	Post-ART_1y vs Pre-HIV
chr9-21357315-21358329	0.224251006405835	9.35275410279316	0.013	0	1	HSPC	HSPC	Post-ART_1y vs Pre-HIV
chr9-94885950-94886219	0.224251006405835	9.9896823760218	0.013	0	1	HSPC	HSPC	Post-ART_1y vs Pre-HIV
chr9-124932211-124933043	0.224251006405835	9.72853354288129	0.013	0	1	HSPC	HSPC	Post-ART_1y vs Pre-HIV
chr10-116698458-116698657	0.224251006405835	10.0511529417683	0.013	0	1	HSPC	HSPC	Post-ART_1y vs Pre-HIV
chr11-62540787-62541764	0.224251006405835	8.76203160422962	0.013	0	1	HSPC	HSPC	Post-ART_1y vs Pre-HIV
chr12-4250682-4251686	0.224251006405835	9.40919774736954	0.013	0	1	HSPC	HSPC	Post-ART_1y vs Pre-HIV
chr12-50211592-50212384	0.224251006405835	9.53261602540748	0.013	0	1	HSPC	HSPC	Post-ART_1y vs Pre-HIV
chr13-50384815-50385022	0.224251006405835	9.91784326996428	0.013	0	1	HSPC	HSPC	Post-ART_1y vs Pre-HIV
chr13-60134272-60134726	0.224251006405835	9.78437901458717	0.013	0	1	HSPC	HSPC	Post-ART_1y vs Pre-HIV
chr13-99526734-99527019	0.224251006405835	9.84866730206723	0.013	0	1	HSPC	HSPC	Post-ART_1y vs Pre-HIV
chr14-51889685-51890229	0.224251006405835	9.73001578400438	0.013	0	1	HSPC	HSPC	Post-ART_1y vs Pre-HIV
chr14-100058629-100059064	0.224251006405835	9.46431884620322	0.013	0	1	HSPC	HSPC	Post-ART_1y vs Pre-HIV
chr17-31398867-31399357	0.224251006405835	9.70164601855968	0.013	0	1	HSPC	HSPC	Post-ART_1y vs Pre-HIV
chr17-37083507-37083730	0.224251006405835	9.96229583386256	0.013	0	1	HSPC	HSPC	Post-ART_1y vs Pre-HIV
chr18-288436-288749	0.224251006405835	9.89517988773337	0.013	0	1	HSPC	HSPC	Post-ART_1y vs Pre-HIV
chr18-9153114-9153463	0.224251006405835	9.76961097382554	0.013	0	1	HSPC	HSPC	Post-ART_1y vs Pre-HIV
chr19-3450762-3451377	0.224251006405835	9.51687517161149	0.013	0	1	HSPC	HSPC	Post-ART_1y vs Pre-HIV
chr19-33163591-33163810	0.224251006405835	9.89517988773337	0.013	0	1	HSPC	HSPC	Post-ART_1y vs Pre-HIV
chr20-36162507-36162747	0.224251006405835	9.95245104448963	0.013	0	1	HSPC	HSPC	Post-ART_1y vs Pre-HIV
chr20-46246556-46246849	0.224251006405835	9.91876155421087	0.013	0	1	HSPC	HSPC	Post-ART_1y vs Pre-HIV
chr20-48838883-48839782	0.224251006405835	9.48029754624799	0.013	0	1	HSPC	HSPC	Post-ART_1y vs Pre-HIV
chr21-35004763-35005039	0.224251006405835	9.8210245260586	0.013	0	1	HSPC	HSPC	Post-ART_1y vs Pre-HIV
chrX-11362816-11363694	0.224251006405835	9.35275410279316	0.013	0	1	HSPC	HSPC	Post-ART_1y vs Pre-HIV
chrX-44903905-44904299	0.224251006405835	9.64525698158483	0.013	0	1	HSPC	HSPC	Post-ART_1y vs Pre-HIV
chrX-129797315-129797859	0.224251006405835	9.63788515525879	0.013	0	1	HSPC	HSPC	Post-ART_1y vs Pre-HIV
chr13-87670963-87672994	0.22427034590557	0.858861634879294	0.184	0.096	1	HSPC	HSPC	Post-ART_1y vs Pre-HIV
chr7-129824778-129826228	0.22427048805034	0.576321437649841	0.355	0.233	1	HSPC	HSPC	Post-ART_1y vs Pre-HIV
chr5-4879695-4879982	0.224290819488749	-1.11657383561916	0.026	0.055	1	HSPC	HSPC	Post-ART_1y vs Pre-HIV
chr5-176550178-176551009	0.224339076940221	2.24210111489974	0.053	0.014	1	HSPC	HSPC	Post-ART_1y vs Pre-HIV
chr11-76860265-76861431	0.224346197246687	-0.584779796219039	0.171	0.247	1	HSPC	HSPC	Post-ART_1y vs Pre-HIV
chr5-132114180-132114967	0.224352287385687	0.752438218318169	0.132	0.082	1	HSPC	HSPC	Post-ART_1y vs Pre-HIV
chr6-79713713-79713982	0.224354675455466	1.69441647080606	0.053	0.014	1	HSPC	HSPC	Post-ART_1y vs Pre-HIV
chr16-53434055-53435714	0.224361726565625	-0.402145215981212	0.316	0.384	1	HSPC	HSPC	Post-ART_1y vs Pre-HIV
chr13-34156859-34157405	0.224375031984096	-1.04231848214559	0.039	0.082	1	HSPC	HSPC	Post-ART_1y vs Pre-HIV
chr12-124771668-124772199	0.224375104882957	1.17612677966972	0.105	0.041	1	HSPC	HSPC	Post-ART_1y vs Pre-HIV
chr15-64571603-64572322	0.224379561448369	1.16050678929219	0.092	0.041	1	HSPC	HSPC	Post-ART_1y vs Pre-HIV
chr9-79592136-79593458	0.224393600904394	1.57985463485047	0.079	0.027	1	HSPC	HSPC	Post-ART_1y vs Pre-HIV
chr11-86117059-86117683	0.22440222113474	-1.77621290882452	0.013	0.041	1	HSPC	HSPC	Post-ART_1y vs Pre-HIV
chr15-64717181-64718749	0.224403735825279	-1.73324436508425	0.013	0.041	1	HSPC	HSPC	Post-ART_1y vs Pre-HIV
chr12-38904522-38907137	0.224411141170033	-0.173591730955766	0.329	0.329	1	HSPC	HSPC	Post-ART_1y vs Pre-HIV
chr19-14247449-14249732	0.224422207382498	0.90194829336599	0.184	0.096	1	HSPC	HSPC	Post-ART_1y vs Pre-HIV
chr12-52171695-52172415	0.224452251773092	-1.59198179469722	0.013	0.041	1	HSPC	HSPC	Post-ART_1y vs Pre-HIV
chr2-68229940-68231252	0.224477272539479	-0.706022986757925	0.026	0.041	1	HSPC	HSPC	Post-ART_1y vs Pre-HIV
chr16-90019004-90019896	0.224479517630052	-0.766746459798852	0.066	0.096	1	HSPC	HSPC	Post-ART_1y vs Pre-HIV
chr13-33214289-33214678	0.224482145177151	-1.16455171317808	0.026	0.055	1	HSPC	HSPC	Post-ART_1y vs Pre-HIV
chr6-12605654-12606280	0.224497268648469	-1.56827367196675	0.013	0.041	1	HSPC	HSPC	Post-ART_1y vs Pre-HIV
chr12-14417673-14418110	0.224498196624227	-1.24094128505006	0.026	0.055	1	HSPC	HSPC	Post-ART_1y vs Pre-HIV
chr3-127820225-127820760	0.224503983196463	1.89510788997856	0.053	0.014	1	HSPC	HSPC	Post-ART_1y vs Pre-HIV
chr1-172933575-172934513	0.224533468946475	-0.724949900463709	0.053	0.082	1	HSPC	HSPC	Post-ART_1y vs Pre-HIV
chr6-52180742-52181226	0.224549664142055	2.03834341147195	0.053	0.014	1	HSPC	HSPC	Post-ART_1y vs Pre-HIV
chr11-1515020-1515875	0.224553305812228	-0.541997958215724	0.079	0.11	1	HSPC	HSPC	Post-ART_1y vs Pre-HIV
chr22-20916668-20918472	0.224558459036787	0.536846927963737	0.5	0.329	1	HSPC	HSPC	Post-ART_1y vs Pre-HIV
chr9-99266017-99267011	0.224562372247022	1.0315631237657	0.132	0.055	1	HSPC	HSPC	Post-ART_1y vs Pre-HIV
chr14-92516654-92517307	0.224574764740537	-2.13982290934166	0.013	0.055	1	HSPC	HSPC	Post-ART_1y vs Pre-HIV
chr8-10631342-10632271	0.224576373624898	2.04308145740537	0.053	0.014	1	HSPC	HSPC	Post-ART_1y vs Pre-HIV
chrX-20181488-20182305	0.224584577855781	1.43048192467459	0.066	0.027	1	HSPC	HSPC	Post-ART_1y vs Pre-HIV
chr2-234550337-234551024	0.224589224602244	-0.818216166009864	0.053	0.082	1	HSPC	HSPC	Post-ART_1y vs Pre-HIV
chr7-17564653-17565247	0.224594542451927	-0.748684536175367	0.039	0.068	1	HSPC	HSPC	Post-ART_1y vs Pre-HIV
chr10-129031404-129031870	0.224609068183062	1.75327146998566	0.092	0.027	1	HSPC	HSPC	Post-ART_1y vs Pre-HIV
chr1-3842755-3843509	0.224611875416056	-1.68349095904163	0.013	0.041	1	HSPC	HSPC	Post-ART_1y vs Pre-HIV
chr7-125396508-125397061	0.22461587681078	-0.628064357477931	0.092	0.137	1	HSPC	HSPC	Post-ART_1y vs Pre-HIV
chr6-152301351-152302569	0.224636544416266	0.496884562581593	0.382	0.26	1	HSPC	HSPC	Post-ART_1y vs Pre-HIV
chr1-41811155-41812326	0.224657915012704	-0.881559232538552	0.039	0.068	1	HSPC	HSPC	Post-ART_1y vs Pre-HIV
chr2-203814904-203815628	0.224668670646535	1.14490772617133	0.066	0.027	1	HSPC	HSPC	Post-ART_1y vs Pre-HIV
chr12-2876313-2878760	0.224676532387845	-0.436530374278891	0.224	0.274	1	HSPC	HSPC	Post-ART_1y vs Pre-HIV
chr1-203673583-203674555	0.224696261491754	0.602961790627693	0.355	0.205	1	HSPC	HSPC	Post-ART_1y vs Pre-HIV
chrX-149494150-149494605	0.224699375324641	1.98710463057807	0.053	0.014	1	HSPC	HSPC	Post-ART_1y vs Pre-HIV
chr17-29721793-29724013	0.224705354520946	-0.4328099582973	0.145	0.178	1	HSPC	HSPC	Post-ART_1y vs Pre-HIV
chr3-16883843-16885729	0.224723084710595	-0.397592411126638	0.263	0.288	1	HSPC	HSPC	Post-ART_1y vs Pre-HIV
chr9-133114625-133115121	0.224756461103182	1.1059488969919	0.105	0.041	1	HSPC	HSPC	Post-ART_1y vs Pre-HIV
chr17-57873279-57873520	0.224764343620295	1.63119563828369	0.039	0.014	1	HSPC	HSPC	Post-ART_1y vs Pre-HIV
chr18-23529321-23529988	0.224788447047458	2.06338669258733	0.053	0.014	1	HSPC	HSPC	Post-ART_1y vs Pre-HIV
chr6-154447950-154448170	0.224810207742808	-1.36423132785861	0.013	0.041	1	HSPC	HSPC	Post-ART_1y vs Pre-HIV
chr2-10400093-10401295	0.224814737924098	1.07193831025929	0.132	0.068	1	HSPC	HSPC	Post-ART_1y vs Pre-HIV
chr4-77095046-77095724	0.224816720942883	1.70822939483331	0.053	0.014	1	HSPC	HSPC	Post-ART_1y vs Pre-HIV
chr8-64381966-64382387	0.224830615678265	-1.74251759153136	0.013	0.041	1	HSPC	HSPC	Post-ART_1y vs Pre-HIV
chr5-88140724-88141889	0.224830879341644	0.722496735224719	0.211	0.123	1	HSPC	HSPC	Post-ART_1y vs Pre-HIV
chr17-36201471-36201887	0.224922977727281	-1.46258799632242	0.013	0.041	1	HSPC	HSPC	Post-ART_1y vs Pre-HIV
chr6-2799499-2800445	0.224927478054263	-1.70049067320943	0.013	0.041	1	HSPC	HSPC	Post-ART_1y vs Pre-HIV
chr1-2240114-2240860	0.224937860551013	1.31875122707446	0.079	0.027	1	HSPC	HSPC	Post-ART_1y vs Pre-HIV
chr1-8816463-8818288	0.224941065016801	-0.368336047620717	0.316	0.37	1	HSPC	HSPC	Post-ART_1y vs Pre-HIV
chr1-27874606-27875637	0.224948727480262	-0.620607489665253	0.118	0.164	1	HSPC	HSPC	Post-ART_1y vs Pre-HIV
chr8-27340168-27341247	0.224949678516706	-0.615416973269123	0.118	0.164	1	HSPC	HSPC	Post-ART_1y vs Pre-HIV
chr1-109910142-109911524	0.224954594100798	0.987699989655764	0.184	0.096	1	HSPC	HSPC	Post-ART_1y vs Pre-HIV
chr2-102129979-102130664	0.22496755556338	-0.712869905026244	0.053	0.082	1	HSPC	HSPC	Post-ART_1y vs Pre-HIV
chr1-111714469-111715247	0.224974512705836	1.39246818716104	0.079	0.027	1	HSPC	HSPC	Post-ART_1y vs Pre-HIV
chr6-33768421-33768869	0.224981885848015	0.922129110076844	0.132	0.055	1	HSPC	HSPC	Post-ART_1y vs Pre-HIV
chr19-18967184-18968088	0.224982874053217	-1.70689699251884	0.013	0.041	1	HSPC	HSPC	Post-ART_1y vs Pre-HIV
chr9-121637892-121638191	0.224995935957187	-1.11987141185378	0.039	0.082	1	HSPC	HSPC	Post-ART_1y vs Pre-HIV
chr5-180070753-180072709	0.225002428768006	-0.393380530060802	0.25	0.301	1	HSPC	HSPC	Post-ART_1y vs Pre-HIV
chrX-68703437-68704175	0.225004811116486	-1.28844133022689	0.013	0.041	1	HSPC	HSPC	Post-ART_1y vs Pre-HIV
chr2-9950438-9952283	0.225024860279926	0.558852875168547	0.329	0.247	1	HSPC	HSPC	Post-ART_1y vs Pre-HIV
chr5-88674096-88676091	0.225042289476289	1.16276415497262	0.118	0.055	1	HSPC	HSPC	Post-ART_1y vs Pre-HIV
chr14-92846106-92847667	0.225059163601611	1.2063939846708	0.066	0.027	1	HSPC	HSPC	Post-ART_1y vs Pre-HIV
chr5-59798839-59800428	0.225065412477041	1.84357324717407	0.079	0.027	1	HSPC	HSPC	Post-ART_1y vs Pre-HIV
chr6-31898166-31898646	0.22509200185366	1.62698282976721	0.092	0.027	1	HSPC	HSPC	Post-ART_1y vs Pre-HIV
chrX-154603996-154604338	0.225125305558884	-1.09411229693703	0.013	0.027	1	HSPC	HSPC	Post-ART_1y vs Pre-HIV
chr15-84955037-84955973	0.22515441845042	2.05313141955875	0.053	0.014	1	HSPC	HSPC	Post-ART_1y vs Pre-HIV
chr11-20110605-20111216	0.22516595227599	-1.59848251274321	0.013	0.041	1	HSPC	HSPC	Post-ART_1y vs Pre-HIV
chr9-89418194-89419526	0.225171390473286	-1.50528304142745	0.026	0.055	1	HSPC	HSPC	Post-ART_1y vs Pre-HIV
chr3-52232176-52233134	0.225174877977666	1.94543286905701	0.053	0.014	1	HSPC	HSPC	Post-ART_1y vs Pre-HIV
chr15-72670417-72671373	0.225187573508954	0.910780398384504	0.184	0.11	1	HSPC	HSPC	Post-ART_1y vs Pre-HIV
chr3-53166817-53167330	0.225211207027634	1.99968152026235	0.039	0.014	1	HSPC	HSPC	Post-ART_1y vs Pre-HIV
chr2-191611255-191612123	0.225217932851224	-1.58897145884828	0.013	0.041	1	HSPC	HSPC	Post-ART_1y vs Pre-HIV
chr10-73774479-73774991	0.225231635827123	1.77667814735531	0.053	0.014	1	HSPC	HSPC	Post-ART_1y vs Pre-HIV
chr19-18386063-18386339	0.225264886400314	-0.929997649355299	0.039	0.068	1	HSPC	HSPC	Post-ART_1y vs Pre-HIV
chr8-9002242-9003452	0.225269699599678	0.688318973821539	0.329	0.205	1	HSPC	HSPC	Post-ART_1y vs Pre-HIV
chr20-36228279-36229102	0.225274337459284	-1.65377253853547	0.013	0.041	1	HSPC	HSPC	Post-ART_1y vs Pre-HIV
chr9-7120842-7122416	0.22528373142157	-1.08398744925873	0.026	0.055	1	HSPC	HSPC	Post-ART_1y vs Pre-HIV
chr14-64971286-64972811	0.225300804202465	-0.398301307911109	0.171	0.205	1	HSPC	HSPC	Post-ART_1y vs Pre-HIV
chr16-67846305-67847778	0.225303857371149	-0.301869489314301	0.434	0.438	1	HSPC	HSPC	Post-ART_1y vs Pre-HIV
chr8-22639175-22640076	0.225350746641752	-1.42282833009473	0.013	0.027	1	HSPC	HSPC	Post-ART_1y vs Pre-HIV
chr3-71724519-71725790	0.22539917862318	0.98340136912461	0.145	0.068	1	HSPC	HSPC	Post-ART_1y vs Pre-HIV
chr4-11428199-11429553	0.225402261936903	-0.599301418385576	0.066	0.096	1	HSPC	HSPC	Post-ART_1y vs Pre-HIV
chr10-71316072-71316707	0.225414461134145	1.5484431427759	0.053	0.014	1	HSPC	HSPC	Post-ART_1y vs Pre-HIV
chr19-3034746-3036633	0.225442582703612	0.599398541264536	0.342	0.178	1	HSPC	HSPC	Post-ART_1y vs Pre-HIV
chr6-127118653-127119993	0.225472338895647	-0.73382771608636	0.039	0.068	1	HSPC	HSPC	Post-ART_1y vs Pre-HIV
chr10-102132297-102134170	0.225474497989719	-0.203146535745142	0.5	0.521	1	HSPC	HSPC	Post-ART_1y vs Pre-HIV
chr16-68447780-68449655	0.22548205242097	0.635542073046654	0.434	0.26	1	HSPC	HSPC	Post-ART_1y vs Pre-HIV
chr17-57902753-57903618	0.225499495424869	2.5618583393331	0.053	0.014	1	HSPC	HSPC	Post-ART_1y vs Pre-HIV
chr2-75627782-75628240	0.225584219906391	1.8514629258486	0.053	0.014	1	HSPC	HSPC	Post-ART_1y vs Pre-HIV
chr13-113151843-113152585	0.225588545204395	2.02629502736426	0.053	0.014	1	HSPC	HSPC	Post-ART_1y vs Pre-HIV
chr6-6814157-6814515	0.225592215844015	-1.45179126596874	0.013	0.041	1	HSPC	HSPC	Post-ART_1y vs Pre-HIV
chr4-141332285-141333115	0.225593913822307	-1.67093543665315	0.013	0.041	1	HSPC	HSPC	Post-ART_1y vs Pre-HIV
chr3-51670239-51672143	0.225598821989348	0.415930770365621	0.447	0.301	1	HSPC	HSPC	Post-ART_1y vs Pre-HIV
chr11-5624273-5625733	0.225628274761739	0.868945271043297	0.211	0.096	1	HSPC	HSPC	Post-ART_1y vs Pre-HIV
chr22-39007548-39008043	0.225634894518476	-0.855418055968135	0.026	0.041	1	HSPC	HSPC	Post-ART_1y vs Pre-HIV
chr3-129233305-129234023	0.225665494574874	1.09080304015032	0.171	0.082	1	HSPC	HSPC	Post-ART_1y vs Pre-HIV
chr17-76181768-76182542	0.225677024814074	-0.690659401697073	0.066	0.096	1	HSPC	HSPC	Post-ART_1y vs Pre-HIV
chr10-124539497-124540641	0.225687267710036	-0.634887686096361	0.079	0.11	1	HSPC	HSPC	Post-ART_1y vs Pre-HIV
chr12-7219484-7220185	0.225703885840947	-1.71275512235308	0.013	0.041	1	HSPC	HSPC	Post-ART_1y vs Pre-HIV
chr15-85623357-85624016	0.225728118711797	-0.849124329820381	0.039	0.068	1	HSPC	HSPC	Post-ART_1y vs Pre-HIV
chr17-2415685-2416384	0.225736843969911	-0.540518412439962	0.053	0.082	1	HSPC	HSPC	Post-ART_1y vs Pre-HIV
chr4-26329818-26330535	0.225748741066294	2.22561909761508	0.066	0.014	1	HSPC	HSPC	Post-ART_1y vs Pre-HIV
chr6-38701987-38703407	0.225754174102141	0.645063956501048	0.368	0.233	1	HSPC	HSPC	Post-ART_1y vs Pre-HIV
chr1-8211184-8212290	0.225766582689278	9.02847433641266	0.013	0	1	HSPC	HSPC	Post-ART_1y vs Pre-HIV
chr1-8623315-8624011	0.225766582689278	9.20375420468526	0.013	0	1	HSPC	HSPC	Post-ART_1y vs Pre-HIV
chr1-8752037-8752290	0.225766582689278	9.84249429872228	0.013	0	1	HSPC	HSPC	Post-ART_1y vs Pre-HIV
chr1-8794682-8794889	0.225766582689278	9.67850066888638	0.013	0	1	HSPC	HSPC	Post-ART_1y vs Pre-HIV
chr1-17304148-17304682	0.225766582689278	9.20221755628028	0.013	0	1	HSPC	HSPC	Post-ART_1y vs Pre-HIV
chr1-17595014-17595520	0.225766582689278	9.56873084936322	0.013	0	1	HSPC	HSPC	Post-ART_1y vs Pre-HIV
chr1-19359288-19359669	0.225766582689278	9.51720484064819	0.013	0	1	HSPC	HSPC	Post-ART_1y vs Pre-HIV
chr1-20102893-20103177	0.225766582689278	9.7920625442489	0.013	0	1	HSPC	HSPC	Post-ART_1y vs Pre-HIV
chr1-23522230-23523031	0.225766582689278	8.91373517568359	0.013	0	1	HSPC	HSPC	Post-ART_1y vs Pre-HIV
chr1-25106382-25106581	0.225766582689278	9.57317962793779	0.013	0	1	HSPC	HSPC	Post-ART_1y vs Pre-HIV
chr1-25113015-25113349	0.225766582689278	9.39776561976038	0.013	0	1	HSPC	HSPC	Post-ART_1y vs Pre-HIV
chr1-26153936-26154409	0.225766582689278	9.37621915938191	0.013	0	1	HSPC	HSPC	Post-ART_1y vs Pre-HIV
chr1-32917510-32917883	0.225766582689278	9.510871050153	0.013	0	1	HSPC	HSPC	Post-ART_1y vs Pre-HIV
chr1-39761522-39761721	0.225766582689278	9.70164972220276	0.013	0	1	HSPC	HSPC	Post-ART_1y vs Pre-HIV
chr1-39980437-39981248	0.225766582689278	9.43823922314916	0.013	0	1	HSPC	HSPC	Post-ART_1y vs Pre-HIV
chr1-45610641-45610863	0.225766582689278	9.51296813675176	0.013	0	1	HSPC	HSPC	Post-ART_1y vs Pre-HIV
chr1-59316277-59317372	0.225766582689278	9.00214183618145	0.013	0	1	HSPC	HSPC	Post-ART_1y vs Pre-HIV
chr1-70947681-70948962	0.225766582689278	9.27727714501784	0.013	0	1	HSPC	HSPC	Post-ART_1y vs Pre-HIV
chr1-84559848-84560112	0.225766582689278	9.62636263009626	0.013	0	1	HSPC	HSPC	Post-ART_1y vs Pre-HIV
chr1-92464539-92465390	0.225766582689278	9.19850989949989	0.013	0	1	HSPC	HSPC	Post-ART_1y vs Pre-HIV
chr1-110945344-110945939	0.225766582689278	9.6580100536522	0.013	0	1	HSPC	HSPC	Post-ART_1y vs Pre-HIV
chr1-112635182-112636077	0.225766582689278	9.06125137108549	0.013	0	1	HSPC	HSPC	Post-ART_1y vs Pre-HIV
chr1-115012112-115012344	0.225766582689278	9.76122908949759	0.013	0	1	HSPC	HSPC	Post-ART_1y vs Pre-HIV
chr1-147052047-147052447	0.225766582689278	9.71826375839098	0.013	0	1	HSPC	HSPC	Post-ART_1y vs Pre-HIV
chr1-156664902-156665237	0.225766582689278	9.37430909880216	0.013	0	1	HSPC	HSPC	Post-ART_1y vs Pre-HIV
chr1-157806266-157807202	0.225766582689278	9.02279798862186	0.013	0	1	HSPC	HSPC	Post-ART_1y vs Pre-HIV
chr1-158958905-158959347	0.225766582689278	9.66762104020731	0.013	0	1	HSPC	HSPC	Post-ART_1y vs Pre-HIV
chr1-165665816-165666541	0.225766582689278	9.41563739331882	0.013	0	1	HSPC	HSPC	Post-ART_1y vs Pre-HIV
chr1-167785258-167785506	0.225766582689278	9.65973300606483	0.013	0	1	HSPC	HSPC	Post-ART_1y vs Pre-HIV
chr1-168112791-168113151	0.225766582689278	9.59717326184027	0.013	0	1	HSPC	HSPC	Post-ART_1y vs Pre-HIV
chr1-172935107-172935311	0.225766582689278	9.73370379435732	0.013	0	1	HSPC	HSPC	Post-ART_1y vs Pre-HIV
chr1-175018971-175019189	0.225766582689278	9.50363932658058	0.013	0	1	HSPC	HSPC	Post-ART_1y vs Pre-HIV
chr1-205939815-205940068	0.225766582689278	9.60634170135841	0.013	0	1	HSPC	HSPC	Post-ART_1y vs Pre-HIV
chr1-218873925-218874747	0.225766582689278	9.20662364643391	0.013	0	1	HSPC	HSPC	Post-ART_1y vs Pre-HIV
chr1-220337069-220337574	0.225766582689278	9.59098985316031	0.013	0	1	HSPC	HSPC	Post-ART_1y vs Pre-HIV
chr1-223233225-223233570	0.225766582689278	9.56999520268428	0.013	0	1	HSPC	HSPC	Post-ART_1y vs Pre-HIV
chr1-229411077-229411860	0.225766582689278	9.59647975485735	0.013	0	1	HSPC	HSPC	Post-ART_1y vs Pre-HIV
chr1-232793624-232794219	0.225766582689278	9.494577840508	0.013	0	1	HSPC	HSPC	Post-ART_1y vs Pre-HIV
chr1-232934731-232935082	0.225766582689278	9.67391522375167	0.013	0	1	HSPC	HSPC	Post-ART_1y vs Pre-HIV
chr1-233292155-233292463	0.225766582689278	9.22637599932875	0.013	0	1	HSPC	HSPC	Post-ART_1y vs Pre-HIV
chr2-12088534-12088940	0.225766582689278	9.67942700719829	0.013	0	1	HSPC	HSPC	Post-ART_1y vs Pre-HIV
chr2-16715784-16716453	0.225766582689278	9.34940522003806	0.013	0	1	HSPC	HSPC	Post-ART_1y vs Pre-HIV
chr2-19882096-19882589	0.225766582689278	9.63335861458181	0.013	0	1	HSPC	HSPC	Post-ART_1y vs Pre-HIV
chr2-27908446-27909241	0.225766582689278	9.45100677226219	0.013	0	1	HSPC	HSPC	Post-ART_1y vs Pre-HIV
chr2-33493985-33494679	0.225766582689278	9.30111086870447	0.013	0	1	HSPC	HSPC	Post-ART_1y vs Pre-HIV
chr2-37688024-37688379	0.225766582689278	9.63732076573357	0.013	0	1	HSPC	HSPC	Post-ART_1y vs Pre-HIV
chr2-40287577-40288106	0.225766582689278	9.56810066520914	0.013	0	1	HSPC	HSPC	Post-ART_1y vs Pre-HIV
chr2-59752238-59752800	0.225766582689278	9.61359612464925	0.013	0	1	HSPC	HSPC	Post-ART_1y vs Pre-HIV
chr2-61978228-61978979	0.225766582689278	9.39665588189461	0.013	0	1	HSPC	HSPC	Post-ART_1y vs Pre-HIV
chr2-70985682-70985930	0.225766582689278	9.6499679142035	0.013	0	1	HSPC	HSPC	Post-ART_1y vs Pre-HIV
chr2-87217623-87218055	0.225766582689278	9.49807108780642	0.013	0	1	HSPC	HSPC	Post-ART_1y vs Pre-HIV
chr2-102110709-102111082	0.225766582689278	9.72697590044442	0.013	0	1	HSPC	HSPC	Post-ART_1y vs Pre-HIV
chr2-102114485-102115332	0.225766582689278	9.37309899576195	0.013	0	1	HSPC	HSPC	Post-ART_1y vs Pre-HIV
chr2-102116282-102116932	0.225766582689278	9.3962867617854	0.013	0	1	HSPC	HSPC	Post-ART_1y vs Pre-HIV
chr2-119283671-119284503	0.225766582689278	8.7567271026747	0.013	0	1	HSPC	HSPC	Post-ART_1y vs Pre-HIV
chr2-136168727-136169064	0.225766582689278	9.53872688101121	0.013	0	1	HSPC	HSPC	Post-ART_1y vs Pre-HIV
chr2-156016236-156016450	0.225766582689278	9.84960068078035	0.013	0	1	HSPC	HSPC	Post-ART_1y vs Pre-HIV
chr2-164955032-164955738	0.225766582689278	9.59337908572514	0.013	0	1	HSPC	HSPC	Post-ART_1y vs Pre-HIV
chr2-168992216-168993370	0.225766582689278	9.22382371120402	0.013	0	1	HSPC	HSPC	Post-ART_1y vs Pre-HIV
chr2-174732983-174733444	0.225766582689278	9.55880292122272	0.013	0	1	HSPC	HSPC	Post-ART_1y vs Pre-HIV
chr2-179170514-179171254	0.225766582689278	9.24301731524908	0.013	0	1	HSPC	HSPC	Post-ART_1y vs Pre-HIV
chr2-191666162-191667128	0.225766582689278	9.04791751412521	0.013	0	1	HSPC	HSPC	Post-ART_1y vs Pre-HIV
chr2-191889798-191890328	0.225766582689278	9.33984808554835	0.013	0	1	HSPC	HSPC	Post-ART_1y vs Pre-HIV
chr2-195544472-195544810	0.225766582689278	9.46655525426342	0.013	0	1	HSPC	HSPC	Post-ART_1y vs Pre-HIV
chr2-206798931-206799425	0.225766582689278	9.25535371494319	0.013	0	1	HSPC	HSPC	Post-ART_1y vs Pre-HIV
chr2-207480339-207481212	0.225766582689278	9.19677682670232	0.013	0	1	HSPC	HSPC	Post-ART_1y vs Pre-HIV
chr2-231294353-231295388	0.225766582689278	9.23651465928048	0.013	0	1	HSPC	HSPC	Post-ART_1y vs Pre-HIV
chr2-233366085-233366542	0.225766582689278	9.39152376747159	0.013	0	1	HSPC	HSPC	Post-ART_1y vs Pre-HIV
chr2-237596318-237596737	0.225766582689278	9.42877180162359	0.013	0	1	HSPC	HSPC	Post-ART_1y vs Pre-HIV
chr2-237652718-237653207	0.225766582689278	9.48049943099492	0.013	0	1	HSPC	HSPC	Post-ART_1y vs Pre-HIV
chr2-237727147-237727695	0.225766582689278	8.88872842752151	0.013	0	1	HSPC	HSPC	Post-ART_1y vs Pre-HIV
chr3-10180266-10180616	0.225766582689278	9.40336864490416	0.013	0	1	HSPC	HSPC	Post-ART_1y vs Pre-HIV
chr3-10549016-10549249	0.225766582689278	9.50008460473543	0.013	0	1	HSPC	HSPC	Post-ART_1y vs Pre-HIV
chr3-14451823-14452118	0.225766582689278	9.61729261957397	0.013	0	1	HSPC	HSPC	Post-ART_1y vs Pre-HIV
chr3-17166436-17166682	0.225766582689278	9.63732076573357	0.013	0	1	HSPC	HSPC	Post-ART_1y vs Pre-HIV
chr3-17812320-17812616	0.225766582689278	9.82888028207057	0.013	0	1	HSPC	HSPC	Post-ART_1y vs Pre-HIV
chr3-18228117-18228389	0.225766582689278	9.64788932006063	0.013	0	1	HSPC	HSPC	Post-ART_1y vs Pre-HIV
chr3-30621896-30622152	0.225766582689278	9.4390752946564	0.013	0	1	HSPC	HSPC	Post-ART_1y vs Pre-HIV
chr3-40258558-40258989	0.225766582689278	9.60562612096525	0.013	0	1	HSPC	HSPC	Post-ART_1y vs Pre-HIV
chr3-41057615-41057888	0.225766582689278	9.85323447654564	0.013	0	1	HSPC	HSPC	Post-ART_1y vs Pre-HIV
chr3-47371721-47372847	0.225766582689278	9.28208603946848	0.013	0	1	HSPC	HSPC	Post-ART_1y vs Pre-HIV
chr3-52715337-52716089	0.225766582689278	9.33702969511967	0.013	0	1	HSPC	HSPC	Post-ART_1y vs Pre-HIV
chr3-56904627-56905025	0.225766582689278	9.67850066888638	0.013	0	1	HSPC	HSPC	Post-ART_1y vs Pre-HIV
chr3-72408750-72409641	0.225766582689278	9.31143574907895	0.013	0	1	HSPC	HSPC	Post-ART_1y vs Pre-HIV
chr3-105890979-105891412	0.225766582689278	9.60066563094596	0.013	0	1	HSPC	HSPC	Post-ART_1y vs Pre-HIV
chr3-108035259-108036162	0.225766582689278	9.20773275861257	0.013	0	1	HSPC	HSPC	Post-ART_1y vs Pre-HIV
chr3-112126409-112126750	0.225766582689278	9.43326630227377	0.013	0	1	HSPC	HSPC	Post-ART_1y vs Pre-HIV
chr3-113111287-113111589	0.225766582689278	9.59235275397386	0.013	0	1	HSPC	HSPC	Post-ART_1y vs Pre-HIV
chr3-122255751-122256251	0.225766582689278	9.18338143614762	0.013	0	1	HSPC	HSPC	Post-ART_1y vs Pre-HIV
chr3-129567776-129568258	0.225766582689278	9.11665357096948	0.013	0	1	HSPC	HSPC	Post-ART_1y vs Pre-HIV
chr3-140773339-140773575	0.225766582689278	9.86448066480892	0.013	0	1	HSPC	HSPC	Post-ART_1y vs Pre-HIV
chr3-150262443-150263221	0.225766582689278	9.48288308598988	0.013	0	1	HSPC	HSPC	Post-ART_1y vs Pre-HIV
chr3-158103084-158103769	0.225766582689278	9.06062239092728	0.013	0	1	HSPC	HSPC	Post-ART_1y vs Pre-HIV
chr3-159910776-159911695	0.225766582689278	9.15960858541444	0.013	0	1	HSPC	HSPC	Post-ART_1y vs Pre-HIV
chr3-172655112-172655701	0.225766582689278	9.53872688101121	0.013	0	1	HSPC	HSPC	Post-ART_1y vs Pre-HIV
chr3-187802177-187802396	0.225766582689278	9.5563711292781	0.013	0	1	HSPC	HSPC	Post-ART_1y vs Pre-HIV
chr3-187944514-187945208	0.225766582689278	9.27967396043026	0.013	0	1	HSPC	HSPC	Post-ART_1y vs Pre-HIV
chr3-195755814-195756495	0.225766582689278	9.08120103352847	0.013	0	1	HSPC	HSPC	Post-ART_1y vs Pre-HIV
chr4-2733479-2734160	0.225766582689278	9.32026589481683	0.013	0	1	HSPC	HSPC	Post-ART_1y vs Pre-HIV
chr4-5024688-5024938	0.225766582689278	9.7978315432965	0.013	0	1	HSPC	HSPC	Post-ART_1y vs Pre-HIV
chr4-13412628-13412862	0.225766582689278	9.83054081508002	0.013	0	1	HSPC	HSPC	Post-ART_1y vs Pre-HIV
chr4-26058575-26058872	0.225766582689278	9.50930736475711	0.013	0	1	HSPC	HSPC	Post-ART_1y vs Pre-HIV
chr4-37471742-37472260	0.225766582689278	9.37309899576195	0.013	0	1	HSPC	HSPC	Post-ART_1y vs Pre-HIV
chr4-38071912-38072243	0.225766582689278	9.14125731069706	0.013	0	1	HSPC	HSPC	Post-ART_1y vs Pre-HIV
chr4-74223162-74224166	0.225766582689278	9.04593559575737	0.013	0	1	HSPC	HSPC	Post-ART_1y vs Pre-HIV
chr4-81429489-81429930	0.225766582689278	9.41602800392863	0.013	0	1	HSPC	HSPC	Post-ART_1y vs Pre-HIV
chr4-85498027-85498763	0.225766582689278	8.78307352731082	0.013	0	1	HSPC	HSPC	Post-ART_1y vs Pre-HIV
chr4-108050273-108050812	0.225766582689278	9.25435222398861	0.013	0	1	HSPC	HSPC	Post-ART_1y vs Pre-HIV
chr4-139223702-139224200	0.225766582689278	9.54044619755962	0.013	0	1	HSPC	HSPC	Post-ART_1y vs Pre-HIV
chr4-148435664-148435959	0.225766582689278	9.66673344690316	0.013	0	1	HSPC	HSPC	Post-ART_1y vs Pre-HIV
chr4-153378827-153379378	0.225766582689278	9.72587108156314	0.013	0	1	HSPC	HSPC	Post-ART_1y vs Pre-HIV
chr4-158775208-158775615	0.225766582689278	9.51720484064819	0.013	0	1	HSPC	HSPC	Post-ART_1y vs Pre-HIV
chr4-168380335-168380554	0.225766582689278	9.77819418615589	0.013	0	1	HSPC	HSPC	Post-ART_1y vs Pre-HIV
chr5-841514-841832	0.225766582689278	9.81756249271031	0.013	0	1	HSPC	HSPC	Post-ART_1y vs Pre-HIV
chr5-32319970-32320210	0.225766582689278	9.66762104020731	0.013	0	1	HSPC	HSPC	Post-ART_1y vs Pre-HIV
chr5-33367328-33367632	0.225766582689278	9.81756249271031	0.013	0	1	HSPC	HSPC	Post-ART_1y vs Pre-HIV
chr5-35129848-35130527	0.225766582689278	9.30423531633778	0.013	0	1	HSPC	HSPC	Post-ART_1y vs Pre-HIV
chr5-39945965-39947211	0.225766582689278	9.12113776349845	0.013	0	1	HSPC	HSPC	Post-ART_1y vs Pre-HIV
chr5-58275534-58275804	0.225766582689278	9.81756249271031	0.013	0	1	HSPC	HSPC	Post-ART_1y vs Pre-HIV
chr5-60247590-60247850	0.225766582689278	9.72587108156314	0.013	0	1	HSPC	HSPC	Post-ART_1y vs Pre-HIV
chr5-68395719-68396104	0.225766582689278	9.68128911887437	0.013	0	1	HSPC	HSPC	Post-ART_1y vs Pre-HIV
chr5-69374779-69375412	0.225766582689278	9.47298795274251	0.013	0	1	HSPC	HSPC	Post-ART_1y vs Pre-HIV
chr5-74282499-74282864	0.225766582689278	9.63414664224215	0.013	0	1	HSPC	HSPC	Post-ART_1y vs Pre-HIV
chr5-94992312-94992636	0.225766582689278	9.72587108156314	0.013	0	1	HSPC	HSPC	Post-ART_1y vs Pre-HIV
chr5-95068298-95068610	0.225766582689278	9.36795948152189	0.013	0	1	HSPC	HSPC	Post-ART_1y vs Pre-HIV
chr5-97089252-97089785	0.225766582689278	9.38148199824412	0.013	0	1	HSPC	HSPC	Post-ART_1y vs Pre-HIV
chr5-109163797-109164360	0.225766582689278	9.60777816194108	0.013	0	1	HSPC	HSPC	Post-ART_1y vs Pre-HIV
chr5-110756967-110757459	0.225766582689278	9.08699770090217	0.013	0	1	HSPC	HSPC	Post-ART_1y vs Pre-HIV
chr5-119292007-119292266	0.225766582689278	9.51720484064819	0.013	0	1	HSPC	HSPC	Post-ART_1y vs Pre-HIV
chr5-119744052-119744265	0.225766582689278	9.6180376307835	0.013	0	1	HSPC	HSPC	Post-ART_1y vs Pre-HIV
chr5-121969145-121969591	0.225766582689278	9.59167051533841	0.013	0	1	HSPC	HSPC	Post-ART_1y vs Pre-HIV
chr5-126793670-126793930	0.225766582689278	9.44286381968349	0.013	0	1	HSPC	HSPC	Post-ART_1y vs Pre-HIV
chr5-131230483-131230778	0.225766582689278	9.66408758046161	0.013	0	1	HSPC	HSPC	Post-ART_1y vs Pre-HIV
chr5-132253018-132253217	0.225766582689278	9.76633017143025	0.013	0	1	HSPC	HSPC	Post-ART_1y vs Pre-HIV
chr5-132509894-132510372	0.225766582689278	9.61359612464925	0.013	0	1	HSPC	HSPC	Post-ART_1y vs Pre-HIV
chr5-140295206-140295701	0.225766582689278	9.412915621628	0.013	0	1	HSPC	HSPC	Post-ART_1y vs Pre-HIV
chr5-140608718-140609532	0.225766582689278	8.86519703320127	0.013	0	1	HSPC	HSPC	Post-ART_1y vs Pre-HIV
chr5-141717103-141717363	0.225766582689278	9.78227524993374	0.013	0	1	HSPC	HSPC	Post-ART_1y vs Pre-HIV
chr5-142692049-142692789	0.225766582689278	9.4390752946564	0.013	0	1	HSPC	HSPC	Post-ART_1y vs Pre-HIV
chr5-154214261-154214825	0.225766582689278	9.49656928224302	0.013	0	1	HSPC	HSPC	Post-ART_1y vs Pre-HIV
chr5-158820108-158820666	0.225766582689278	9.44456157111536	0.013	0	1	HSPC	HSPC	Post-ART_1y vs Pre-HIV
chr5-160333311-160335021	0.225766582689278	8.53829867488983	0.013	0	1	HSPC	HSPC	Post-ART_1y vs Pre-HIV
chr6-6803518-6804053	0.225766582689278	9.09711568685626	0.013	0	1	HSPC	HSPC	Post-ART_1y vs Pre-HIV
chr6-6918395-6918984	0.225766582689278	8.99691132947436	0.013	0	1	HSPC	HSPC	Post-ART_1y vs Pre-HIV
chr6-7504865-7505939	0.225766582689278	9.35199737420322	0.013	0	1	HSPC	HSPC	Post-ART_1y vs Pre-HIV
chr6-12279437-12280013	0.225766582689278	9.40677491098399	0.013	0	1	HSPC	HSPC	Post-ART_1y vs Pre-HIV
chr6-12633564-12634085	0.225766582689278	9.46746645804934	0.013	0	1	HSPC	HSPC	Post-ART_1y vs Pre-HIV
chr6-13404162-13404838	0.225766582689278	8.94530803214264	0.013	0	1	HSPC	HSPC	Post-ART_1y vs Pre-HIV
chr6-14674483-14674905	0.225766582689278	9.52971583352417	0.013	0	1	HSPC	HSPC	Post-ART_1y vs Pre-HIV
chr6-14945682-14946166	0.225766582689278	9.57510668507283	0.013	0	1	HSPC	HSPC	Post-ART_1y vs Pre-HIV
chr6-15887403-15888090	0.225766582689278	9.40111646010438	0.013	0	1	HSPC	HSPC	Post-ART_1y vs Pre-HIV
chr6-25463278-25463889	0.225766582689278	9.0517533412824	0.013	0	1	HSPC	HSPC	Post-ART_1y vs Pre-HIV
chr6-44279065-44279674	0.225766582689278	9.34811614713056	0.013	0	1	HSPC	HSPC	Post-ART_1y vs Pre-HIV
chr6-73391611-73391995	0.225766582689278	9.52860770631463	0.013	0	1	HSPC	HSPC	Post-ART_1y vs Pre-HIV
chr6-106449966-106450850	0.225766582689278	8.97067997855843	0.013	0	1	HSPC	HSPC	Post-ART_1y vs Pre-HIV
chr6-117689078-117689298	0.225766582689278	9.63732076573357	0.013	0	1	HSPC	HSPC	Post-ART_1y vs Pre-HIV
chr6-131742086-131742349	0.225766582689278	9.83054081508002	0.013	0	1	HSPC	HSPC	Post-ART_1y vs Pre-HIV
chr6-138012718-138012986	0.225766582689278	9.71933725971068	0.013	0	1	HSPC	HSPC	Post-ART_1y vs Pre-HIV
chr6-142850641-142850976	0.225766582689278	9.14620065604661	0.013	0	1	HSPC	HSPC	Post-ART_1y vs Pre-HIV
chr6-144159751-144160064	0.225766582689278	9.09371707261327	0.013	0	1	HSPC	HSPC	Post-ART_1y vs Pre-HIV
chr6-154197316-154197631	0.225766582689278	9.6712001436757	0.013	0	1	HSPC	HSPC	Post-ART_1y vs Pre-HIV
chr6-170344655-170345199	0.225766582689278	9.54275370347932	0.013	0	1	HSPC	HSPC	Post-ART_1y vs Pre-HIV
chr7-2093523-2094022	0.225766582689278	9.56372599340848	0.013	0	1	HSPC	HSPC	Post-ART_1y vs Pre-HIV
chr7-3106226-3106952	0.225766582689278	8.75226816386128	0.013	0	1	HSPC	HSPC	Post-ART_1y vs Pre-HIV
chr7-5897462-5897793	0.225766582689278	9.4458406109548	0.013	0	1	HSPC	HSPC	Post-ART_1y vs Pre-HIV
chr7-18422317-18422804	0.225766582689278	9.60777816194108	0.013	0	1	HSPC	HSPC	Post-ART_1y vs Pre-HIV
chr7-22435049-22435470	0.225766582689278	9.71933725971068	0.013	0	1	HSPC	HSPC	Post-ART_1y vs Pre-HIV
chr7-25154517-25155014	0.225766582689278	9.76504535483197	0.013	0	1	HSPC	HSPC	Post-ART_1y vs Pre-HIV
chr7-25272187-25272582	0.225766582689278	9.67850066888638	0.013	0	1	HSPC	HSPC	Post-ART_1y vs Pre-HIV
chr7-31493711-31494073	0.225766582689278	9.7624948834033	0.013	0	1	HSPC	HSPC	Post-ART_1y vs Pre-HIV
chr7-47458262-47458777	0.225766582689278	9.63732076573357	0.013	0	1	HSPC	HSPC	Post-ART_1y vs Pre-HIV
chr7-55440436-55440725	0.225766582689278	9.57382060034591	0.013	0	1	HSPC	HSPC	Post-ART_1y vs Pre-HIV
chr7-75819720-75820241	0.225766582689278	9.12548706780034	0.013	0	1	HSPC	HSPC	Post-ART_1y vs Pre-HIV
chr7-82598889-82599281	0.225766582689278	9.56684425076876	0.013	0	1	HSPC	HSPC	Post-ART_1y vs Pre-HIV
chr7-91164614-91166038	0.225766582689278	8.91512263808523	0.013	0	1	HSPC	HSPC	Post-ART_1y vs Pre-HIV
chr7-94056759-94057284	0.225766582689278	9.3879040167778	0.013	0	1	HSPC	HSPC	Post-ART_1y vs Pre-HIV
chr7-111974002-111974230	0.225766582689278	9.80076679316276	0.013	0	1	HSPC	HSPC	Post-ART_1y vs Pre-HIV
chr7-129841502-129841711	0.225766582689278	9.59098985316031	0.013	0	1	HSPC	HSPC	Post-ART_1y vs Pre-HIV
chr7-134657634-134658005	0.225766582689278	9.63335861458181	0.013	0	1	HSPC	HSPC	Post-ART_1y vs Pre-HIV
chr7-139254755-139255067	0.225766582689278	9.76633017143025	0.013	0	1	HSPC	HSPC	Post-ART_1y vs Pre-HIV
chr7-140649551-140649869	0.225766582689278	9.4390752946564	0.013	0	1	HSPC	HSPC	Post-ART_1y vs Pre-HIV
chr7-158376048-158376482	0.225766582689278	9.57382060034591	0.013	0	1	HSPC	HSPC	Post-ART_1y vs Pre-HIV
chr7-159112057-159112981	0.225766582689278	9.27305314458522	0.013	0	1	HSPC	HSPC	Post-ART_1y vs Pre-HIV
chr8-18886734-18887245	0.225766582689278	9.47907765842094	0.013	0	1	HSPC	HSPC	Post-ART_1y vs Pre-HIV
chr8-23064418-23064887	0.225766582689278	9.09456426013163	0.013	0	1	HSPC	HSPC	Post-ART_1y vs Pre-HIV
chr8-29978960-29979287	0.225766582689278	9.64955096453112	0.013	0	1	HSPC	HSPC	Post-ART_1y vs Pre-HIV
chr8-32582097-32582954	0.225766582689278	9.06125137108549	0.013	0	1	HSPC	HSPC	Post-ART_1y vs Pre-HIV
chr8-33632376-33632941	0.225766582689278	9.54159778051781	0.013	0	1	HSPC	HSPC	Post-ART_1y vs Pre-HIV
chr8-47304610-47305369	0.225766582689278	9.01590568341988	0.013	0	1	HSPC	HSPC	Post-ART_1y vs Pre-HIV
chr8-47680256-47680901	0.225766582689278	9.58460066005616	0.013	0	1	HSPC	HSPC	Post-ART_1y vs Pre-HIV
chr8-52013977-52014615	0.225766582689278	9.26269338155828	0.013	0	1	HSPC	HSPC	Post-ART_1y vs Pre-HIV
chr8-54250949-54251321	0.225766582689278	9.74531508712553	0.013	0	1	HSPC	HSPC	Post-ART_1y vs Pre-HIV
chr8-60949325-60949562	0.225766582689278	9.28832115879989	0.013	0	1	HSPC	HSPC	Post-ART_1y vs Pre-HIV
chr8-66561640-66562043	0.225766582689278	9.60994624965906	0.013	0	1	HSPC	HSPC	Post-ART_1y vs Pre-HIV
chr8-73092449-73092823	0.225766582689278	9.62254861784288	0.013	0	1	HSPC	HSPC	Post-ART_1y vs Pre-HIV
chr8-81067303-81067841	0.225766582689278	9.32992524139612	0.013	0	1	HSPC	HSPC	Post-ART_1y vs Pre-HIV
chr8-81183787-81184054	0.225766582689278	9.75376230869188	0.013	0	1	HSPC	HSPC	Post-ART_1y vs Pre-HIV
chr8-89739436-89739671	0.225766582689278	9.68505175557001	0.013	0	1	HSPC	HSPC	Post-ART_1y vs Pre-HIV
chr8-101180992-101181297	0.225766582689278	9.61654952700574	0.013	0	1	HSPC	HSPC	Post-ART_1y vs Pre-HIV
chr8-104864519-104864916	0.225766582689278	9.70982792867575	0.013	0	1	HSPC	HSPC	Post-ART_1y vs Pre-HIV
chr8-116641499-116641870	0.225766582689278	9.62406814409023	0.013	0	1	HSPC	HSPC	Post-ART_1y vs Pre-HIV
chr8-116649756-116650075	0.225766582689278	9.49210591504139	0.013	0	1	HSPC	HSPC	Post-ART_1y vs Pre-HIV
chr8-120977036-120977354	0.225766582689278	9.69567495557827	0.013	0	1	HSPC	HSPC	Post-ART_1y vs Pre-HIV
chr8-121499326-121500328	0.225766582689278	9.44033334937449	0.013	0	1	HSPC	HSPC	Post-ART_1y vs Pre-HIV
chr8-140578544-140578885	0.225766582689278	9.45537454896945	0.013	0	1	HSPC	HSPC	Post-ART_1y vs Pre-HIV
chr8-141079242-141079733	0.225766582689278	9.38934738568432	0.013	0	1	HSPC	HSPC	Post-ART_1y vs Pre-HIV
chr9-1045416-1045694	0.225766582689278	9.69127883540081	0.013	0	1	HSPC	HSPC	Post-ART_1y vs Pre-HIV
chr9-3296569-3296847	0.225766582689278	9.69176379275996	0.013	0	1	HSPC	HSPC	Post-ART_1y vs Pre-HIV
chr9-4850553-4851021	0.225766582689278	9.4195638933104	0.013	0	1	HSPC	HSPC	Post-ART_1y vs Pre-HIV
chr9-34709195-34710294	0.225766582689278	9.44927573298161	0.013	0	1	HSPC	HSPC	Post-ART_1y vs Pre-HIV
chr9-38687260-38687839	0.225766582689278	9.43162495923329	0.013	0	1	HSPC	HSPC	Post-ART_1y vs Pre-HIV
chr9-70357029-70357436	0.225766582689278	9.65038548336725	0.013	0	1	HSPC	HSPC	Post-ART_1y vs Pre-HIV
chr9-72313542-72313829	0.225766582689278	9.56621800815916	0.013	0	1	HSPC	HSPC	Post-ART_1y vs Pre-HIV
chr9-77933028-77933381	0.225766582689278	9.3861082018047	0.013	0	1	HSPC	HSPC	Post-ART_1y vs Pre-HIV
chr9-79357281-79357987	0.225766582689278	9.12914553612002	0.013	0	1	HSPC	HSPC	Post-ART_1y vs Pre-HIV
chr9-79695352-79696179	0.225766582689278	9.0683887067271	0.013	0	1	HSPC	HSPC	Post-ART_1y vs Pre-HIV
chr9-85190327-85190716	0.225766582689278	9.76762146998236	0.013	0	1	HSPC	HSPC	Post-ART_1y vs Pre-HIV
chr9-91156538-91157286	0.225766582689278	8.79437537760301	0.013	0	1	HSPC	HSPC	Post-ART_1y vs Pre-HIV
chr9-91903530-91903803	0.225766582689278	9.78503302689702	0.013	0	1	HSPC	HSPC	Post-ART_1y vs Pre-HIV
chr9-92502073-92502286	0.225766582689278	9.64955096453112	0.013	0	1	HSPC	HSPC	Post-ART_1y vs Pre-HIV
chr9-99861320-99861677	0.225766582689278	9.56873084936322	0.013	0	1	HSPC	HSPC	Post-ART_1y vs Pre-HIV
chr9-107611882-107612660	0.225766582689278	8.80647816797287	0.013	0	1	HSPC	HSPC	Post-ART_1y vs Pre-HIV
chr9-107782350-107783082	0.225766582689278	9.32145944732901	0.013	0	1	HSPC	HSPC	Post-ART_1y vs Pre-HIV
chr9-110241920-110242220	0.225766582689278	9.84075003711609	0.013	0	1	HSPC	HSPC	Post-ART_1y vs Pre-HIV
chr9-110626319-110626858	0.225766582689278	9.61359612464925	0.013	0	1	HSPC	HSPC	Post-ART_1y vs Pre-HIV
chr9-110986538-110986860	0.225766582689278	9.71719457167919	0.013	0	1	HSPC	HSPC	Post-ART_1y vs Pre-HIV
chr9-111839176-111839732	0.225766582689278	9.51880850532204	0.013	0	1	HSPC	HSPC	Post-ART_1y vs Pre-HIV
chr9-112778570-112778775	0.225766582689278	9.7562272899804	0.013	0	1	HSPC	HSPC	Post-ART_1y vs Pre-HIV
chr9-123562903-123563424	0.225766582689278	9.4195638933104	0.013	0	1	HSPC	HSPC	Post-ART_1y vs Pre-HIV
chr9-124489398-124489745	0.225766582689278	9.75746866463647	0.013	0	1	HSPC	HSPC	Post-ART_1y vs Pre-HIV
chr9-128051876-128052175	0.225766582689278	9.50878785798133	0.013	0	1	HSPC	HSPC	Post-ART_1y vs Pre-HIV
chr9-130338023-130338287	0.225766582689278	9.7741777759001	0.013	0	1	HSPC	HSPC	Post-ART_1y vs Pre-HIV
chr10-8076982-8077269	0.225766582689278	9.58760990688855	0.013	0	1	HSPC	HSPC	Post-ART_1y vs Pre-HIV
chr10-21938521-21938979	0.225766582689278	9.69469186514697	0.013	0	1	HSPC	HSPC	Post-ART_1y vs Pre-HIV
chr10-21961837-21962037	0.225766582689278	9.71612966137132	0.013	0	1	HSPC	HSPC	Post-ART_1y vs Pre-HIV
chr10-29344168-29344406	0.225766582689278	9.78090756993656	0.013	0	1	HSPC	HSPC	Post-ART_1y vs Pre-HIV
chr10-30983140-30983535	0.225766582689278	9.53929891814936	0.013	0	1	HSPC	HSPC	Post-ART_1y vs Pre-HIV
chr10-32433421-32433908	0.225766582689278	9.60066563094596	0.013	0	1	HSPC	HSPC	Post-ART_1y vs Pre-HIV
chr10-45442612-45442934	0.225766582689278	9.5563711292781	0.013	0	1	HSPC	HSPC	Post-ART_1y vs Pre-HIV
chr10-48571688-48571921	0.225766582689278	9.61286246225041	0.013	0	1	HSPC	HSPC	Post-ART_1y vs Pre-HIV
chr10-69421900-69422235	0.225766582689278	9.51349460397883	0.013	0	1	HSPC	HSPC	Post-ART_1y vs Pre-HIV
chr10-70783011-70783565	0.225766582689278	9.42634537878351	0.013	0	1	HSPC	HSPC	Post-ART_1y vs Pre-HIV
chr10-70886012-70886407	0.225766582689278	9.6499679142035	0.013	0	1	HSPC	HSPC	Post-ART_1y vs Pre-HIV
chr10-71817458-71818667	0.225766582689278	8.60391220119464	0.013	0	1	HSPC	HSPC	Post-ART_1y vs Pre-HIV
chr10-77175865-77176474	0.225766582689278	9.66408758046161	0.013	0	1	HSPC	HSPC	Post-ART_1y vs Pre-HIV
chr10-78041268-78041671	0.225766582689278	9.50363932658058	0.013	0	1	HSPC	HSPC	Post-ART_1y vs Pre-HIV
chr10-78899057-78899288	0.225766582689278	9.8255927977396	0.013	0	1	HSPC	HSPC	Post-ART_1y vs Pre-HIV
chr10-87928832-87929414	0.225766582689278	9.33115085255379	0.013	0	1	HSPC	HSPC	Post-ART_1y vs Pre-HIV
chr10-93591205-93591761	0.225766582689278	9.53475212317039	0.013	0	1	HSPC	HSPC	Post-ART_1y vs Pre-HIV
chr10-95241353-95241783	0.225766582689278	9.65290402336997	0.013	0	1	HSPC	HSPC	Post-ART_1y vs Pre-HIV
chr10-95789943-95790191	0.225766582689278	9.3929823255092	0.013	0	1	HSPC	HSPC	Post-ART_1y vs Pre-HIV
chr10-97505187-97505448	0.225766582689278	9.67391522375167	0.013	0	1	HSPC	HSPC	Post-ART_1y vs Pre-HIV
chr10-99937552-99937913	0.225766582689278	9.63178906846634	0.013	0	1	HSPC	HSPC	Post-ART_1y vs Pre-HIV
chr10-110783051-110784064	0.225766582689278	9.03067623682041	0.013	0	1	HSPC	HSPC	Post-ART_1y vs Pre-HIV
chr10-112823675-112824211	0.225766582689278	9.48867705742136	0.013	0	1	HSPC	HSPC	Post-ART_1y vs Pre-HIV
chr10-114496665-114497700	0.225766582689278	9.01434045565689	0.013	0	1	HSPC	HSPC	Post-ART_1y vs Pre-HIV
chr10-118511319-118512124	0.225766582689278	9.13283562404165	0.013	0	1	HSPC	HSPC	Post-ART_1y vs Pre-HIV
chr10-127797421-127797627	0.225766582689278	9.69765190753902	0.013	0	1	HSPC	HSPC	Post-ART_1y vs Pre-HIV
chr10-127854466-127855595	0.225766582689278	9.13209504617514	0.013	0	1	HSPC	HSPC	Post-ART_1y vs Pre-HIV
chr10-132255469-132255803	0.225766582689278	9.44201818775834	0.013	0	1	HSPC	HSPC	Post-ART_1y vs Pre-HIV
chr11-3144930-3145428	0.225766582689278	9.4424407347063	0.013	0	1	HSPC	HSPC	Post-ART_1y vs Pre-HIV
chr11-4036377-4036643	0.225766582689278	9.86835113889681	0.013	0	1	HSPC	HSPC	Post-ART_1y vs Pre-HIV
chr11-7497848-7498514	0.225766582689278	9.17653635064772	0.013	0	1	HSPC	HSPC	Post-ART_1y vs Pre-HIV
chr11-7548706-7549200	0.225766582689278	9.38396539409519	0.013	0	1	HSPC	HSPC	Post-ART_1y vs Pre-HIV
chr11-9163371-9163799	0.225766582689278	9.24496500799087	0.013	0	1	HSPC	HSPC	Post-ART_1y vs Pre-HIV
chr11-12141364-12141622	0.225766582689278	9.63257276109964	0.013	0	1	HSPC	HSPC	Post-ART_1y vs Pre-HIV
chr11-45518666-45519498	0.225766582689278	9.3575689802486	0.013	0	1	HSPC	HSPC	Post-ART_1y vs Pre-HIV
chr11-68109986-68110225	0.225766582689278	9.72919950181748	0.013	0	1	HSPC	HSPC	Post-ART_1y vs Pre-HIV
chr11-68946595-68946975	0.225766582689278	9.67757744427542	0.013	0	1	HSPC	HSPC	Post-ART_1y vs Pre-HIV
chr11-73907207-73907751	0.225766582689278	9.510871050153	0.013	0	1	HSPC	HSPC	Post-ART_1y vs Pre-HIV
chr11-77337715-77337927	0.225766582689278	9.86835113889681	0.013	0	1	HSPC	HSPC	Post-ART_1y vs Pre-HIV
chr11-117873099-117873298	0.225766582689278	9.57317962793779	0.013	0	1	HSPC	HSPC	Post-ART_1y vs Pre-HIV
chr11-126225703-126226148	0.225766582689278	9.68410623356663	0.013	0	1	HSPC	HSPC	Post-ART_1y vs Pre-HIV
chr11-128061588-128061787	0.225766582689278	9.7624948834033	0.013	0	1	HSPC	HSPC	Post-ART_1y vs Pre-HIV
chr11-129960280-129960797	0.225766582689278	9.63257276109964	0.013	0	1	HSPC	HSPC	Post-ART_1y vs Pre-HIV
chr11-134230466-134230773	0.225766582689278	9.50363932658058	0.013	0	1	HSPC	HSPC	Post-ART_1y vs Pre-HIV
chr12-1094209-1094408	0.225766582689278	9.84249429872228	0.013	0	1	HSPC	HSPC	Post-ART_1y vs Pre-HIV
chr12-3983776-3984154	0.225766582689278	9.54333330398429	0.013	0	1	HSPC	HSPC	Post-ART_1y vs Pre-HIV
chr12-7770286-7770672	0.225766582689278	9.81914763867164	0.013	0	1	HSPC	HSPC	Post-ART_1y vs Pre-HIV
chr12-19915526-19916030	0.225766582689278	9.4781332798208	0.013	0	1	HSPC	HSPC	Post-ART_1y vs Pre-HIV
chr12-24701306-24701657	0.225766582689278	9.51034895762762	0.013	0	1	HSPC	HSPC	Post-ART_1y vs Pre-HIV
chr12-25796470-25796820	0.225766582689278	9.70367107067721	0.013	0	1	HSPC	HSPC	Post-ART_1y vs Pre-HIV
chr12-47277880-47278425	0.225766582689278	9.01776229483877	0.013	0	1	HSPC	HSPC	Post-ART_1y vs Pre-HIV
chr12-64087923-64088912	0.225766582689278	9.05052234917127	0.013	0	1	HSPC	HSPC	Post-ART_1y vs Pre-HIV
chr12-64273531-64274187	0.225766582689278	9.3929823255092	0.013	0	1	HSPC	HSPC	Post-ART_1y vs Pre-HIV
chr12-69068328-69068790	0.225766582689278	9.34016260206022	0.013	0	1	HSPC	HSPC	Post-ART_1y vs Pre-HIV
chr12-89894175-89894548	0.225766582689278	9.66762104020731	0.013	0	1	HSPC	HSPC	Post-ART_1y vs Pre-HIV
chr12-94925799-94925998	0.225766582689278	9.74770065724064	0.013	0	1	HSPC	HSPC	Post-ART_1y vs Pre-HIV
chr12-104752880-104753160	0.225766582689278	9.61103639509261	0.013	0	1	HSPC	HSPC	Post-ART_1y vs Pre-HIV
chr12-116126207-116126441	0.225766582689278	9.5706293844459	0.013	0	1	HSPC	HSPC	Post-ART_1y vs Pre-HIV
chr12-118205630-118206332	0.225766582689278	9.48145077616416	0.013	0	1	HSPC	HSPC	Post-ART_1y vs Pre-HIV
chr12-123722965-123723338	0.225766582689278	9.66408758046161	0.013	0	1	HSPC	HSPC	Post-ART_1y vs Pre-HIV
chr13-25118372-25118571	0.225766582689278	9.90872181326322	0.013	0	1	HSPC	HSPC	Post-ART_1y vs Pre-HIV
chr13-52218302-52218644	0.225766582689278	9.79493041385324	0.013	0	1	HSPC	HSPC	Post-ART_1y vs Pre-HIV
chr13-71820661-71821183	0.225766582689278	9.45935577059796	0.013	0	1	HSPC	HSPC	Post-ART_1y vs Pre-HIV
chr13-94480498-94481262	0.225766582689278	9.44117470175954	0.013	0	1	HSPC	HSPC	Post-ART_1y vs Pre-HIV
chr13-99174601-99174839	0.225766582689278	9.51720484064819	0.013	0	1	HSPC	HSPC	Post-ART_1y vs Pre-HIV
chr13-99276552-99276923	0.225766582689278	9.29521780490265	0.013	0	1	HSPC	HSPC	Post-ART_1y vs Pre-HIV
chr13-110167890-110168178	0.225766582689278	9.53027138745882	0.013	0	1	HSPC	HSPC	Post-ART_1y vs Pre-HIV
chr14-51218249-51218957	0.225766582689278	9.41407942770287	0.013	0	1	HSPC	HSPC	Post-ART_1y vs Pre-HIV
chr14-52280514-52281115	0.225766582689278	9.52312566094558	0.013	0	1	HSPC	HSPC	Post-ART_1y vs Pre-HIV
chr14-52333341-52334131	0.225766582689278	9.30709871379704	0.013	0	1	HSPC	HSPC	Post-ART_1y vs Pre-HIV
chr14-59428347-59428839	0.225766582689278	9.60562612096525	0.013	0	1	HSPC	HSPC	Post-ART_1y vs Pre-HIV
chr14-65061247-65061689	0.225766582689278	9.65973300606483	0.013	0	1	HSPC	HSPC	Post-ART_1y vs Pre-HIV
chr14-68950686-68951568	0.225766582689278	8.63319369563394	0.013	0	1	HSPC	HSPC	Post-ART_1y vs Pre-HIV
chr14-76698403-76698979	0.225766582689278	9.67942700719829	0.013	0	1	HSPC	HSPC	Post-ART_1y vs Pre-HIV
chr14-80212089-80212356	0.225766582689278	9.8390183008382	0.013	0	1	HSPC	HSPC	Post-ART_1y vs Pre-HIV
chr14-83257941-83258288	0.225766582689278	9.60491229426644	0.013	0	1	HSPC	HSPC	Post-ART_1y vs Pre-HIV
chr14-89406887-89407278	0.225766582689278	9.35102311398216	0.013	0	1	HSPC	HSPC	Post-ART_1y vs Pre-HIV
chr14-92352249-92352938	0.225766582689278	9.35592121385763	0.013	0	1	HSPC	HSPC	Post-ART_1y vs Pre-HIV
chr14-96194605-96194976	0.225766582689278	9.8022474916234	0.013	0	1	HSPC	HSPC	Post-ART_1y vs Pre-HIV
chr14-97290010-97290368	0.225766582689278	9.65715254873436	0.013	0	1	HSPC	HSPC	Post-ART_1y vs Pre-HIV
chr15-32636970-32637516	0.225766582689278	9.63493685753702	0.013	0	1	HSPC	HSPC	Post-ART_1y vs Pre-HIV
chr15-39960104-39960769	0.225766582689278	9.48480281097139	0.013	0	1	HSPC	HSPC	Post-ART_1y vs Pre-HIV
chr15-42164762-42165390	0.225766582689278	9.42755640178359	0.013	0	1	HSPC	HSPC	Post-ART_1y vs Pre-HIV
chr15-42730274-42730523	0.225766582689278	9.66408758046161	0.013	0	1	HSPC	HSPC	Post-ART_1y vs Pre-HIV
chr15-50444294-50445563	0.225766582689278	9.02584583301034	0.013	0	1	HSPC	HSPC	Post-ART_1y vs Pre-HIV
chr15-52420922-52421588	0.225766582689278	9.62330737584284	0.013	0	1	HSPC	HSPC	Post-ART_1y vs Pre-HIV
chr15-62482671-62482968	0.225766582689278	9.78090756993656	0.013	0	1	HSPC	HSPC	Post-ART_1y vs Pre-HIV
chr15-63951842-63952060	0.225766582689278	9.7741777759001	0.013	0	1	HSPC	HSPC	Post-ART_1y vs Pre-HIV
chr15-68597880-68598455	0.225766582689278	9.6180376307835	0.013	0	1	HSPC	HSPC	Post-ART_1y vs Pre-HIV
chr15-69168136-69168666	0.225766582689278	9.58828280742255	0.013	0	1	HSPC	HSPC	Post-ART_1y vs Pre-HIV
chr15-75927774-75928073	0.225766582689278	9.95351700907673	0.013	0	1	HSPC	HSPC	Post-ART_1y vs Pre-HIV
chr15-80472962-80473687	0.225766582689278	9.27807440125554	0.013	0	1	HSPC	HSPC	Post-ART_1y vs Pre-HIV
chr15-82058987-82059294	0.225766582689278	9.7978315432965	0.013	0	1	HSPC	HSPC	Post-ART_1y vs Pre-HIV
chr15-82531815-82532519	0.225766582689278	9.25887954098272	0.013	0	1	HSPC	HSPC	Post-ART_1y vs Pre-HIV
chr15-84989145-84989437	0.225766582689278	9.53644931262911	0.013	0	1	HSPC	HSPC	Post-ART_1y vs Pre-HIV
chr15-92032848-92033579	0.225766582689278	9.48673408209079	0.013	0	1	HSPC	HSPC	Post-ART_1y vs Pre-HIV
chr16-468178-468387	0.225766582689278	9.68316396995077	0.013	0	1	HSPC	HSPC	Post-ART_1y vs Pre-HIV
chr16-16888992-16889192	0.225766582689278	9.93581742467423	0.013	0	1	HSPC	HSPC	Post-ART_1y vs Pre-HIV
chr16-17305679-17306035	0.225766582689278	9.50058998679843	0.013	0	1	HSPC	HSPC	Post-ART_1y vs Pre-HIV
chr16-22743290-22743750	0.225766582689278	9.55156527283431	0.013	0	1	HSPC	HSPC	Post-ART_1y vs Pre-HIV
chr16-46859477-46860365	0.225766582689278	8.94016838810072	0.013	0	1	HSPC	HSPC	Post-ART_1y vs Pre-HIV
chr16-53872095-53872613	0.225766582689278	9.56248767577684	0.013	0	1	HSPC	HSPC	Post-ART_1y vs Pre-HIV
chr16-57147960-57148159	0.225766582689278	9.7741777759001	0.013	0	1	HSPC	HSPC	Post-ART_1y vs Pre-HIV
chr16-57583845-57584044	0.225766582689278	9.49557200407418	0.013	0	1	HSPC	HSPC	Post-ART_1y vs Pre-HIV
chr16-67459491-67460120	0.225766582689278	9.24350332679221	0.013	0	1	HSPC	HSPC	Post-ART_1y vs Pre-HIV
chr16-80669848-80670654	0.225766582689278	9.09439469174152	0.013	0	1	HSPC	HSPC	Post-ART_1y vs Pre-HIV
chr16-81425355-81425639	0.225766582689278	9.47578434459319	0.013	0	1	HSPC	HSPC	Post-ART_1y vs Pre-HIV
chr16-85810303-85810981	0.225766582689278	9.39152376747159	0.013	0	1	HSPC	HSPC	Post-ART_1y vs Pre-HIV
chr16-86026311-86026620	0.225766582689278	9.63811986873007	0.013	0	1	HSPC	HSPC	Post-ART_1y vs Pre-HIV
chr17-4648590-4648992	0.225766582689278	9.55697724899206	0.013	0	1	HSPC	HSPC	Post-ART_1y vs Pre-HIV
chr17-28878995-28879409	0.225766582689278	9.54159778051781	0.013	0	1	HSPC	HSPC	Post-ART_1y vs Pre-HIV
chr17-32103849-32104665	0.225766582689278	9.28695689664244	0.013	0	1	HSPC	HSPC	Post-ART_1y vs Pre-HIV
chr17-37067645-37068005	0.225766582689278	9.7978315432965	0.013	0	1	HSPC	HSPC	Post-ART_1y vs Pre-HIV
chr17-58255545-58255949	0.225766582689278	9.58162167329555	0.013	0	1	HSPC	HSPC	Post-ART_1y vs Pre-HIV
chr17-58284747-58285010	0.225766582689278	9.50671835443984	0.013	0	1	HSPC	HSPC	Post-ART_1y vs Pre-HIV
chr17-60436848-60437693	0.225766582689278	9.25435222398861	0.013	0	1	HSPC	HSPC	Post-ART_1y vs Pre-HIV
chr17-61438196-61438770	0.225766582689278	9.66146667068953	0.013	0	1	HSPC	HSPC	Post-ART_1y vs Pre-HIV
chr17-63753228-63753549	0.225766582689278	9.33423309468131	0.013	0	1	HSPC	HSPC	Post-ART_1y vs Pre-HIV
chr17-75988456-75988980	0.225766582689278	9.56936235976348	0.013	0	1	HSPC	HSPC	Post-ART_1y vs Pre-HIV
chr17-77741148-77741429	0.225766582689278	9.46564659129717	0.013	0	1	HSPC	HSPC	Post-ART_1y vs Pre-HIV
chr17-80471500-80472324	0.225766582689278	8.78370543771922	0.013	0	1	HSPC	HSPC	Post-ART_1y vs Pre-HIV
chr17-80847034-80848190	0.225766582689278	8.87463171837417	0.013	0	1	HSPC	HSPC	Post-ART_1y vs Pre-HIV
chr18-5527556-5528335	0.225766582689278	9.2576166134065	0.013	0	1	HSPC	HSPC	Post-ART_1y vs Pre-HIV
chr18-12364154-12364356	0.225766582689278	9.76762146998236	0.013	0	1	HSPC	HSPC	Post-ART_1y vs Pre-HIV
chr18-31204238-31204465	0.225766582689278	9.42634537878351	0.013	0	1	HSPC	HSPC	Post-ART_1y vs Pre-HIV
chr18-36464461-36464814	0.225766582689278	9.66233756660748	0.013	0	1	HSPC	HSPC	Post-ART_1y vs Pre-HIV
chr19-2576829-2577259	0.225766582689278	9.47531659864132	0.013	0	1	HSPC	HSPC	Post-ART_1y vs Pre-HIV
chr19-5126903-5127176	0.225766582689278	9.17122240135663	0.013	0	1	HSPC	HSPC	Post-ART_1y vs Pre-HIV
chr19-7783519-7784528	0.225766582689278	9.02063315151231	0.013	0	1	HSPC	HSPC	Post-ART_1y vs Pre-HIV
chr19-14608323-14608684	0.225766582689278	9.53027138745882	0.013	0	1	HSPC	HSPC	Post-ART_1y vs Pre-HIV
chr19-15212756-15213027	0.225766582689278	9.4881902075486	0.013	0	1	HSPC	HSPC	Post-ART_1y vs Pre-HIV
chr19-15359852-15360425	0.225766582689278	9.14258252784116	0.013	0	1	HSPC	HSPC	Post-ART_1y vs Pre-HIV
chr19-34170634-34170883	0.225766582689278	9.48288308598988	0.013	0	1	HSPC	HSPC	Post-ART_1y vs Pre-HIV
chr19-40762710-40762993	0.225766582689278	9.46203703038351	0.013	0	1	HSPC	HSPC	Post-ART_1y vs Pre-HIV
chr19-41183096-41183902	0.225766582689278	9.46293568831108	0.013	0	1	HSPC	HSPC	Post-ART_1y vs Pre-HIV
chr19-50875821-50876439	0.225766582689278	9.68316396995077	0.013	0	1	HSPC	HSPC	Post-ART_1y vs Pre-HIV
chr19-53904938-53905137	0.225766582689278	9.52204075478694	0.013	0	1	HSPC	HSPC	Post-ART_1y vs Pre-HIV
chr19-54723874-54724171	0.225766582689278	9.67482622245178	0.013	0	1	HSPC	HSPC	Post-ART_1y vs Pre-HIV
chr20-7856618-7857133	0.225766582689278	9.50008460473543	0.013	0	1	HSPC	HSPC	Post-ART_1y vs Pre-HIV
chr20-9067675-9067893	0.225766582689278	9.8478042639394	0.013	0	1	HSPC	HSPC	Post-ART_1y vs Pre-HIV
chr20-9506345-9506863	0.225766582689278	9.37034858937649	0.013	0	1	HSPC	HSPC	Post-ART_1y vs Pre-HIV
chr20-51528487-51528939	0.225766582689278	8.89071100475137	0.013	0	1	HSPC	HSPC	Post-ART_1y vs Pre-HIV
chr20-54114765-54116283	0.225766582689278	9.12712950610055	0.013	0	1	HSPC	HSPC	Post-ART_1y vs Pre-HIV
chr21-21010353-21010935	0.225766582689278	9.70164972220276	0.013	0	1	HSPC	HSPC	Post-ART_1y vs Pre-HIV
chr21-29170671-29171338	0.225766582689278	9.29134007500259	0.013	0	1	HSPC	HSPC	Post-ART_1y vs Pre-HIV
chr21-31675838-31676445	0.225766582689278	9.43949411839942	0.013	0	1	HSPC	HSPC	Post-ART_1y vs Pre-HIV
chr21-35473341-35473769	0.225766582689278	9.45669626662841	0.013	0	1	HSPC	HSPC	Post-ART_1y vs Pre-HIV
chr21-41102289-41102545	0.225766582689278	9.7741777759001	0.013	0	1	HSPC	HSPC	Post-ART_1y vs Pre-HIV
chr21-43194473-43194950	0.225766582689278	9.5491905326187	0.013	0	1	HSPC	HSPC	Post-ART_1y vs Pre-HIV
chr21-43355772-43356201	0.225766582689278	9.52971583352417	0.013	0	1	HSPC	HSPC	Post-ART_1y vs Pre-HIV
chr22-23627328-23627982	0.225766582689278	9.11933847594492	0.013	0	1	HSPC	HSPC	Post-ART_1y vs Pre-HIV
chr22-38992826-38993334	0.225766582689278	9.54391400337821	0.013	0	1	HSPC	HSPC	Post-ART_1y vs Pre-HIV
chr22-39083761-39084024	0.225766582689278	9.33640635888945	0.013	0	1	HSPC	HSPC	Post-ART_1y vs Pre-HIV
chr22-42655383-42656108	0.225766582689278	9.08500170124806	0.013	0	1	HSPC	HSPC	Post-ART_1y vs Pre-HIV
chr22-42972985-42973772	0.225766582689278	8.96462773139404	0.013	0	1	HSPC	HSPC	Post-ART_1y vs Pre-HIV
chrX-357241-358064	0.225766582689278	9.0683887067271	0.013	0	1	HSPC	HSPC	Post-ART_1y vs Pre-HIV
chrX-7074031-7074512	0.225766582689278	9.53872688101121	0.013	0	1	HSPC	HSPC	Post-ART_1y vs Pre-HIV
chrX-21883179-21883607	0.225766582689278	9.70982792867575	0.013	0	1	HSPC	HSPC	Post-ART_1y vs Pre-HIV
chrX-39905507-39906236	0.225766582689278	9.3861082018047	0.013	0	1	HSPC	HSPC	Post-ART_1y vs Pre-HIV
chrX-40259946-40260607	0.225766582689278	9.58426817971426	0.013	0	1	HSPC	HSPC	Post-ART_1y vs Pre-HIV
chrX-65598556-65598877	0.225766582689278	9.22847656214705	0.013	0	1	HSPC	HSPC	Post-ART_1y vs Pre-HIV
chrX-67725260-67726361	0.225766582689278	9.12240176244639	0.013	0	1	HSPC	HSPC	Post-ART_1y vs Pre-HIV
chrX-78119624-78120073	0.225766582689278	9.42433663683613	0.013	0	1	HSPC	HSPC	Post-ART_1y vs Pre-HIV
chrX-119767443-119768160	0.225766582689278	9.31230929714039	0.013	0	1	HSPC	HSPC	Post-ART_1y vs Pre-HIV
chrX-154075404-154076273	0.225766582689278	9.28316303288837	0.013	0	1	HSPC	HSPC	Post-ART_1y vs Pre-HIV
chr1-31744312-31744912	0.225766582689283	9.27069758535597	0.013	0	1	HSPC	HSPC	Post-ART_1y vs Pre-HIV
chr1-42430743-42431136	0.225766582689283	9.72041511436992	0.013	0	1	HSPC	HSPC	Post-ART_1y vs Pre-HIV
chr1-44043855-44044132	0.225766582689283	9.73257047228815	0.013	0	1	HSPC	HSPC	Post-ART_1y vs Pre-HIV
chr1-61512624-61513175	0.225766582689283	9.60849906169374	0.013	0	1	HSPC	HSPC	Post-ART_1y vs Pre-HIV
chr1-62321501-62321757	0.225766582689283	9.78782130008624	0.013	0	1	HSPC	HSPC	Post-ART_1y vs Pre-HIV
chr1-150653275-150653667	0.225766582689283	9.60420021168549	0.013	0	1	HSPC	HSPC	Post-ART_1y vs Pre-HIV
chr1-162366734-162367439	0.225766582689283	9.51667210804458	0.013	0	1	HSPC	HSPC	Post-ART_1y vs Pre-HIV
chr1-225460035-225461230	0.225766582689283	8.20709877165742	0.013	0	1	HSPC	HSPC	Post-ART_1y vs Pre-HIV
chr1-239804856-239805526	0.225766582689283	9.43615816826115	0.013	0	1	HSPC	HSPC	Post-ART_1y vs Pre-HIV
chr1-241735708-241735962	0.225766582689283	9.84602120426079	0.013	0	1	HSPC	HSPC	Post-ART_1y vs Pre-HIV
chr1-247114690-247114889	0.225766582689283	9.53306422218415	0.013	0	1	HSPC	HSPC	Post-ART_1y vs Pre-HIV
chr2-37402374-37403017	0.225766582689283	9.49408191985744	0.013	0	1	HSPC	HSPC	Post-ART_1y vs Pre-HIV
chr2-45134695-45135069	0.225766582689283	9.33084406222919	0.013	0	1	HSPC	HSPC	Post-ART_1y vs Pre-HIV
chr2-88265240-88265954	0.225766582689283	9.15528679625117	0.013	0	1	HSPC	HSPC	Post-ART_1y vs Pre-HIV
chr2-117979754-117981632	0.225766582689283	8.40605723069886	0.013	0	1	HSPC	HSPC	Post-ART_1y vs Pre-HIV
chr2-217162534-217162879	0.225766582689283	9.34779460200708	0.013	0	1	HSPC	HSPC	Post-ART_1y vs Pre-HIV
chr3-126617464-126617869	0.225766582689283	9.68035648263045	0.013	0	1	HSPC	HSPC	Post-ART_1y vs Pre-HIV
chr3-143329494-143329869	0.225766582689283	9.5551625136739	0.013	0	1	HSPC	HSPC	Post-ART_1y vs Pre-HIV
chr4-73272840-73273044	0.225766582689283	9.7715349891758	0.013	0	1	HSPC	HSPC	Post-ART_1y vs Pre-HIV
chr4-98377517-98377916	0.225766582689283	9.61580834208169	0.013	0	1	HSPC	HSPC	Post-ART_1y vs Pre-HIV
chr5-87101963-87102199	0.225766582689283	9.77550953474302	0.013	0	1	HSPC	HSPC	Post-ART_1y vs Pre-HIV
chr5-143840756-143841013	0.225766582689283	9.88450341446529	0.013	0	1	HSPC	HSPC	Post-ART_1y vs Pre-HIV
chr5-150302314-150302646	0.225766582689283	9.6554453915698	0.013	0	1	HSPC	HSPC	Post-ART_1y vs Pre-HIV
chr6-40695797-40696358	0.225766582689283	9.73598521485907	0.013	0	1	HSPC	HSPC	Post-ART_1y vs Pre-HIV
chr6-106197288-106197798	0.225766582689283	9.10869759743979	0.013	0	1	HSPC	HSPC	Post-ART_1y vs Pre-HIV
chr6-109891664-109892346	0.225766582689283	8.93798194414584	0.013	0	1	HSPC	HSPC	Post-ART_1y vs Pre-HIV
chr6-139337557-139338165	0.225766582689283	9.05717859687946	0.013	0	1	HSPC	HSPC	Post-ART_1y vs Pre-HIV
chr6-167136420-167136645	0.225766582689283	9.72477086006081	0.013	0	1	HSPC	HSPC	Post-ART_1y vs Pre-HIV
chr7-28128630-28128894	0.225766582689283	9.62559575912915	0.013	0	1	HSPC	HSPC	Post-ART_1y vs Pre-HIV
chr7-67040616-67041090	0.225766582689283	9.46114083491405	0.013	0	1	HSPC	HSPC	Post-ART_1y vs Pre-HIV
chr7-103113266-103113753	0.225766582689283	9.60849906169374	0.013	0	1	HSPC	HSPC	Post-ART_1y vs Pre-HIV
chr7-150202872-150203303	0.225766582689283	9.66584868581768	0.013	0	1	HSPC	HSPC	Post-ART_1y vs Pre-HIV
chr7-155721917-155722511	0.225766582689283	9.30509201754988	0.013	0	1	HSPC	HSPC	Post-ART_1y vs Pre-HIV
chr7-155738677-155740111	0.225766582689283	8.83409062961581	0.013	0	1	HSPC	HSPC	Post-ART_1y vs Pre-HIV
chr8-98236119-98236751	0.225766582689283	9.49958002667678	0.013	0	1	HSPC	HSPC	Post-ART_1y vs Pre-HIV
chr8-116693372-116694161	0.225766582689283	9.35005150029731	0.013	0	1	HSPC	HSPC	Post-ART_1y vs Pre-HIV
chr8-125612393-125613350	0.225766582689283	9.00743101818668	0.013	0	1	HSPC	HSPC	Post-ART_1y vs Pre-HIV
chr8-142044944-142045173	0.225766582689283	9.84602120426079	0.013	0	1	HSPC	HSPC	Post-ART_1y vs Pre-HIV
chr9-77200354-77200553	0.225766582689283	9.73598521485907	0.013	0	1	HSPC	HSPC	Post-ART_1y vs Pre-HIV
chr9-108813765-108814274	0.225766582689283	9.35330053329207	0.013	0	1	HSPC	HSPC	Post-ART_1y vs Pre-HIV
chr9-111476514-111476951	0.225766582689283	9.42796104697514	0.013	0	1	HSPC	HSPC	Post-ART_1y vs Pre-HIV
chr9-135516244-135516547	0.225766582689283	9.73598521485907	0.013	0	1	HSPC	HSPC	Post-ART_1y vs Pre-HIV
chr10-15254082-15255091	0.225766582689283	9.29969929101586	0.013	0	1	HSPC	HSPC	Post-ART_1y vs Pre-HIV
chr10-34081353-34081635	0.225766582689283	9.86067247980451	0.013	0	1	HSPC	HSPC	Post-ART_1y vs Pre-HIV
chr11-61702528-61703299	0.225766582689283	8.89793482039017	0.013	0	1	HSPC	HSPC	Post-ART_1y vs Pre-HIV
chr11-111019351-111020324	0.225766582689283	8.7660141766593	0.013	0	1	HSPC	HSPC	Post-ART_1y vs Pre-HIV
chr11-121520125-121520576	0.225766582689283	9.58030721542596	0.013	0	1	HSPC	HSPC	Post-ART_1y vs Pre-HIV
chr12-96099482-96100302	0.225766582689283	9.36155505593091	0.013	0	1	HSPC	HSPC	Post-ART_1y vs Pre-HIV
chr12-104864670-104865809	0.225766582689283	9.33023125714906	0.013	0	1	HSPC	HSPC	Post-ART_1y vs Pre-HIV
chr13-110942231-110942575	0.225766582689283	9.55096984926159	0.013	0	1	HSPC	HSPC	Post-ART_1y vs Pre-HIV
chr14-51929686-51930747	0.225766582689283	9.00561486127984	0.013	0	1	HSPC	HSPC	Post-ART_1y vs Pre-HIV
chr14-65566904-65567617	0.225766582689283	9.41995905789645	0.013	0	1	HSPC	HSPC	Post-ART_1y vs Pre-HIV
chr14-71394973-71395564	0.225766582689283	9.03884116674386	0.013	0	1	HSPC	HSPC	Post-ART_1y vs Pre-HIV
chr14-87971104-87971320	0.225766582689283	9.71086795448616	0.013	0	1	HSPC	HSPC	Post-ART_1y vs Pre-HIV
chr14-93368982-93370244	0.225766582689283	9.06109404368521	0.013	0	1	HSPC	HSPC	Post-ART_1y vs Pre-HIV
chr15-69868406-69868662	0.225766582689283	9.78782130008624	0.013	0	1	HSPC	HSPC	Post-ART_1y vs Pre-HIV
chr15-81029392-81030680	0.225766582689283	9.00589381364161	0.013	0	1	HSPC	HSPC	Post-ART_1y vs Pre-HIV
chr16-5001608-5001837	0.225766582689283	9.80373705873424	0.013	0	1	HSPC	HSPC	Post-ART_1y vs Pre-HIV
chr17-4135166-4135493	0.225766582689283	9.54742154139961	0.013	0	1	HSPC	HSPC	Post-ART_1y vs Pre-HIV
chr17-34571811-34572142	0.225766582689283	9.78782130008624	0.013	0	1	HSPC	HSPC	Post-ART_1y vs Pre-HIV
chr17-58247589-58248035	0.225766582689283	9.35330053329207	0.013	0	1	HSPC	HSPC	Post-ART_1y vs Pre-HIV
chr19-7688998-7689601	0.225766582689283	9.30509201754988	0.013	0	1	HSPC	HSPC	Post-ART_1y vs Pre-HIV
chr20-24929967-24930763	0.225766582689283	9.01547828230127	0.013	0	1	HSPC	HSPC	Post-ART_1y vs Pre-HIV
chr20-32125464-32125865	0.225766582689283	9.67210220611262	0.013	0	1	HSPC	HSPC	Post-ART_1y vs Pre-HIV
chrX-148530462-148530756	0.225766582689283	9.5551625136739	0.013	0	1	HSPC	HSPC	Post-ART_1y vs Pre-HIV
chr2-121735900-121737604	0.225771871871343	0.291256025352682	0.526	0.411	1	HSPC	HSPC	Post-ART_1y vs Pre-HIV
chr16-83802023-83802583	0.225806053962999	-1.23257827541556	0.026	0.055	1	HSPC	HSPC	Post-ART_1y vs Pre-HIV
chr1-161019718-161021669	0.225813773580237	0.795507040633845	0.316	0.164	1	HSPC	HSPC	Post-ART_1y vs Pre-HIV
chr11-120224437-120225428	0.225819108815108	-0.374693119584962	0.158	0.192	1	HSPC	HSPC	Post-ART_1y vs Pre-HIV
chr19-54629859-54631109	0.225841156890476	-1.65382303072367	0.013	0.041	1	HSPC	HSPC	Post-ART_1y vs Pre-HIV
chr3-195542126-195543987	0.225863539500069	0.596740146295702	0.355	0.26	1	HSPC	HSPC	Post-ART_1y vs Pre-HIV
chr17-49832853-49833127	0.225890887163614	1.33308370297417	0.092	0.041	1	HSPC	HSPC	Post-ART_1y vs Pre-HIV
chr7-100642235-100642921	0.225894916595652	-1.31220780334217	0.026	0.055	1	HSPC	HSPC	Post-ART_1y vs Pre-HIV
chr2-128178811-128179545	0.22589915679343	-0.96682260938642	0.026	0.068	1	HSPC	HSPC	Post-ART_1y vs Pre-HIV
chr19-3848982-3849444	0.225922062538505	-1.25196814545199	0.026	0.055	1	HSPC	HSPC	Post-ART_1y vs Pre-HIV
chr12-95789286-95791571	0.225940111610826	-0.41400492548073	0.118	0.137	1	HSPC	HSPC	Post-ART_1y vs Pre-HIV
chr1-153697451-153698710	0.225986490636643	-0.560833537397001	0.066	0.096	1	HSPC	HSPC	Post-ART_1y vs Pre-HIV
chr3-125125600-125126345	0.226012197342929	-0.933837717310924	0.053	0.096	1	HSPC	HSPC	Post-ART_1y vs Pre-HIV
chr4-52861434-52862821	0.226022167378718	0.780430032920935	0.263	0.151	1	HSPC	HSPC	Post-ART_1y vs Pre-HIV
chr22-24938613-24939461	0.226046533764245	-1.46332150325181	0.013	0.041	1	HSPC	HSPC	Post-ART_1y vs Pre-HIV
chr12-48296316-48297300	0.226049451996958	1.26398013562434	0.092	0.041	1	HSPC	HSPC	Post-ART_1y vs Pre-HIV
chr1-6634440-6635002	0.226062274678767	-1.48449146195808	0.013	0.041	1	HSPC	HSPC	Post-ART_1y vs Pre-HIV
chr12-66191021-66191333	0.226067865774067	-1.61546181721379	0.013	0.041	1	HSPC	HSPC	Post-ART_1y vs Pre-HIV
chr8-9555272-9556817	0.226068844881429	-0.14081545866737	0.395	0.384	1	HSPC	HSPC	Post-ART_1y vs Pre-HIV
chr13-52885185-52885384	0.226088053114805	-1.66447175726033	0.013	0.041	1	HSPC	HSPC	Post-ART_1y vs Pre-HIV
chr4-6889473-6889712	0.226110173019272	1.39233497956048	0.066	0.027	1	HSPC	HSPC	Post-ART_1y vs Pre-HIV
chr11-128329054-128329580	0.226150429345037	1.95881605137618	0.066	0.014	1	HSPC	HSPC	Post-ART_1y vs Pre-HIV
chr1-26015165-26015776	0.226173699707248	-1.03636011356727	0.026	0.055	1	HSPC	HSPC	Post-ART_1y vs Pre-HIV
chr1-45492530-45493398	0.226178425337581	-0.872568670899274	0.066	0.096	1	HSPC	HSPC	Post-ART_1y vs Pre-HIV
chr10-110009835-110010503	0.226183747478349	-1.07426473738447	0.026	0.055	1	HSPC	HSPC	Post-ART_1y vs Pre-HIV
chr22-22928361-22930054	0.226225628236363	-0.850239895925868	0.118	0.205	1	HSPC	HSPC	Post-ART_1y vs Pre-HIV
chr6-53544100-53545309	0.226269167167698	0.706489057941943	0.382	0.219	1	HSPC	HSPC	Post-ART_1y vs Pre-HIV
chr5-60944545-60946169	0.226272351177361	0.493005909436918	0.224	0.192	1	HSPC	HSPC	Post-ART_1y vs Pre-HIV
chr7-27188631-27189043	0.226325755371209	-1.12853676914668	0.026	0.055	1	HSPC	HSPC	Post-ART_1y vs Pre-HIV
chr7-142303546-142303946	0.226333617078567	1.60316941623883	0.079	0.027	1	HSPC	HSPC	Post-ART_1y vs Pre-HIV
chr20-41012708-41013130	0.226345982610499	-1.73017611118869	0.013	0.041	1	HSPC	HSPC	Post-ART_1y vs Pre-HIV
chr10-71750375-71750834	0.226362269123696	-1.90160775093448	0.013	0.041	1	HSPC	HSPC	Post-ART_1y vs Pre-HIV
chr14-105480709-105482363	0.226408773835712	-0.200574184525087	0.487	0.507	1	HSPC	HSPC	Post-ART_1y vs Pre-HIV
chr22-39020051-39022306	0.226430618087425	0.743789171534211	0.276	0.137	1	HSPC	HSPC	Post-ART_1y vs Pre-HIV
chr18-58437938-58439359	0.22643783161512	-1.78432656297473	0.013	0.041	1	HSPC	HSPC	Post-ART_1y vs Pre-HIV
chr8-81080094-81080668	0.226485349972908	-1.20891843208091	0.013	0.027	1	HSPC	HSPC	Post-ART_1y vs Pre-HIV
chr6-17907197-17908314	0.226487477025292	-0.654224120249362	0.066	0.096	1	HSPC	HSPC	Post-ART_1y vs Pre-HIV
chr15-52481459-52482365	0.226559464061847	1.07067267620704	0.105	0.041	1	HSPC	HSPC	Post-ART_1y vs Pre-HIV
chr19-48881714-48882057	0.226565465649848	-0.976823269419886	0.026	0.055	1	HSPC	HSPC	Post-ART_1y vs Pre-HIV
chr1-1009098-1009468	0.226573847538959	9.47797974997523	0.013	0	1	HSPC	HSPC	Post-ART_1y vs Pre-HIV
chr1-2305028-2305671	0.226573847538959	9.14959144908802	0.013	0	1	HSPC	HSPC	Post-ART_1y vs Pre-HIV
chr1-7927075-7927374	0.226573847538959	9.62601945773502	0.013	0	1	HSPC	HSPC	Post-ART_1y vs Pre-HIV
chr1-10497100-10497443	0.226573847538959	9.4174759582207	0.013	0	1	HSPC	HSPC	Post-ART_1y vs Pre-HIV
chr1-15146779-15147301	0.226573847538959	9.55612405357038	0.013	0	1	HSPC	HSPC	Post-ART_1y vs Pre-HIV
chr1-30807171-30807716	0.226573847538959	9.75087160183161	0.013	0	1	HSPC	HSPC	Post-ART_1y vs Pre-HIV
chr1-46184886-46185175	0.226573847538959	9.75768554751092	0.013	0	1	HSPC	HSPC	Post-ART_1y vs Pre-HIV
chr1-89129768-89130243	0.226573847538959	9.45267616954819	0.013	0	1	HSPC	HSPC	Post-ART_1y vs Pre-HIV
chr1-107876239-107876571	0.226573847538959	9.68641675221842	0.013	0	1	HSPC	HSPC	Post-ART_1y vs Pre-HIV
chr1-111225664-111226322	0.226573847538959	9.14662438838101	0.013	0	1	HSPC	HSPC	Post-ART_1y vs Pre-HIV
chr1-111426787-111427262	0.226573847538959	9.90747870167677	0.013	0	1	HSPC	HSPC	Post-ART_1y vs Pre-HIV
chr1-113000647-113000861	0.226573847538959	9.97281072115511	0.013	0	1	HSPC	HSPC	Post-ART_1y vs Pre-HIV
chr1-192520136-192520446	0.226573847538959	9.53305939082913	0.013	0	1	HSPC	HSPC	Post-ART_1y vs Pre-HIV
chr1-199170109-199170392	0.226573847538959	9.69097820893586	0.013	0	1	HSPC	HSPC	Post-ART_1y vs Pre-HIV
chr1-207755043-207755345	0.226573847538959	9.53911775191729	0.013	0	1	HSPC	HSPC	Post-ART_1y vs Pre-HIV
chr1-226132429-226133225	0.226573847538959	9.61528819570447	0.013	0	1	HSPC	HSPC	Post-ART_1y vs Pre-HIV
chr2-8494823-8495505	0.226573847538959	9.6403444206511	0.013	0	1	HSPC	HSPC	Post-ART_1y vs Pre-HIV
chr2-120276092-120276296	0.226573847538959	9.96676520303872	0.013	0	1	HSPC	HSPC	Post-ART_1y vs Pre-HIV
chr2-160399922-160400122	0.226573847538959	9.71044500551552	0.013	0	1	HSPC	HSPC	Post-ART_1y vs Pre-HIV
chr2-178132373-178132631	0.226573847538959	9.86046650052459	0.013	0	1	HSPC	HSPC	Post-ART_1y vs Pre-HIV
chr2-189142972-189143472	0.226573847538959	9.58082979671363	0.013	0	1	HSPC	HSPC	Post-ART_1y vs Pre-HIV
chr2-230008784-230009175	0.226573847538959	9.9250578219839	0.013	0	1	HSPC	HSPC	Post-ART_1y vs Pre-HIV
chr2-239118371-239119276	0.226573847538959	9.35353007511378	0.013	0	1	HSPC	HSPC	Post-ART_1y vs Pre-HIV
chr3-56724797-56725749	0.226573847538959	8.89631012004807	0.013	0	1	HSPC	HSPC	Post-ART_1y vs Pre-HIV
chr3-57360853-57361160	0.226573847538959	9.95178698161038	0.013	0	1	HSPC	HSPC	Post-ART_1y vs Pre-HIV
chr3-153080816-153081249	0.226573847538959	9.8046749446694	0.013	0	1	HSPC	HSPC	Post-ART_1y vs Pre-HIV
chr3-186752896-186753334	0.226573847538959	9.71376151480027	0.013	0	1	HSPC	HSPC	Post-ART_1y vs Pre-HIV
chr3-195403283-195403528	0.226573847538959	9.85602413490795	0.013	0	1	HSPC	HSPC	Post-ART_1y vs Pre-HIV
chr4-961617-961821	0.226573847538959	9.76671983197262	0.013	0	1	HSPC	HSPC	Post-ART_1y vs Pre-HIV
chr4-11470062-11470938	0.226573847538959	9.51556430232344	0.013	0	1	HSPC	HSPC	Post-ART_1y vs Pre-HIV
chr4-26161783-26161982	0.226573847538959	10.001627867731	0.013	0	1	HSPC	HSPC	Post-ART_1y vs Pre-HIV
chr4-76276541-76277212	0.226573847538959	9.5506628864289	0.013	0	1	HSPC	HSPC	Post-ART_1y vs Pre-HIV
chr4-152957212-152958123	0.226573847538959	9.60353280839019	0.013	0	1	HSPC	HSPC	Post-ART_1y vs Pre-HIV
chr5-501240-501817	0.226573847538959	9.83097230728835	0.013	0	1	HSPC	HSPC	Post-ART_1y vs Pre-HIV
chr5-856389-857181	0.226573847538959	9.58187221365934	0.013	0	1	HSPC	HSPC	Post-ART_1y vs Pre-HIV
chr5-10400546-10401167	0.226573847538959	9.6296875816625	0.013	0	1	HSPC	HSPC	Post-ART_1y vs Pre-HIV
chr5-11222035-11222486	0.226573847538959	9.93880896224937	0.013	0	1	HSPC	HSPC	Post-ART_1y vs Pre-HIV
chr5-40686522-40686868	0.226573847538959	9.38929391550897	0.013	0	1	HSPC	HSPC	Post-ART_1y vs Pre-HIV
chr5-53019314-53019631	0.226573847538959	9.84386859778165	0.013	0	1	HSPC	HSPC	Post-ART_1y vs Pre-HIV
chr5-132222407-132223007	0.226573847538959	9.68379070772574	0.013	0	1	HSPC	HSPC	Post-ART_1y vs Pre-HIV
chr6-5979427-5980461	0.226573847538959	9.20786906388244	0.013	0	1	HSPC	HSPC	Post-ART_1y vs Pre-HIV
chr6-14166477-14167238	0.226573847538959	9.85897647092735	0.013	0	1	HSPC	HSPC	Post-ART_1y vs Pre-HIV
chr6-15091216-15091799	0.226573847538959	9.36496375936218	0.013	0	1	HSPC	HSPC	Post-ART_1y vs Pre-HIV
chr6-88931343-88931970	0.226573847538959	9.80113694608339	0.013	0	1	HSPC	HSPC	Post-ART_1y vs Pre-HIV
chr6-107758156-107758364	0.226573847538959	9.89939293493303	0.013	0	1	HSPC	HSPC	Post-ART_1y vs Pre-HIV
chr6-155954939-155955719	0.226573847538959	9.74658402229283	0.013	0	1	HSPC	HSPC	Post-ART_1y vs Pre-HIV
chr6-161197800-161198039	0.226573847538959	9.87352544821983	0.013	0	1	HSPC	HSPC	Post-ART_1y vs Pre-HIV
chr6-166335793-166336032	0.226573847538959	9.83031220471328	0.013	0	1	HSPC	HSPC	Post-ART_1y vs Pre-HIV
chr7-6150931-6151150	0.226573847538959	9.84596938053858	0.013	0	1	HSPC	HSPC	Post-ART_1y vs Pre-HIV
chr7-12794345-12794772	0.226573847538959	9.91586090683407	0.013	0	1	HSPC	HSPC	Post-ART_1y vs Pre-HIV
chr7-18189142-18190092	0.226573847538959	9.57414165649145	0.013	0	1	HSPC	HSPC	Post-ART_1y vs Pre-HIV
chr7-37686570-37686842	0.226573847538959	9.56388978190668	0.013	0	1	HSPC	HSPC	Post-ART_1y vs Pre-HIV
chr7-48380592-48381376	0.226573847538959	9.74943452435873	0.013	0	1	HSPC	HSPC	Post-ART_1y vs Pre-HIV
chr7-55425213-55425897	0.226573847538959	9.73457982037435	0.013	0	1	HSPC	HSPC	Post-ART_1y vs Pre-HIV
chr7-116812522-116813291	0.226573847538959	9.50604810298277	0.013	0	1	HSPC	HSPC	Post-ART_1y vs Pre-HIV
chr7-134322246-134322472	0.226573847538959	9.93880896224937	0.013	0	1	HSPC	HSPC	Post-ART_1y vs Pre-HIV
chr7-151109505-151109963	0.226573847538959	9.64098392300171	0.013	0	1	HSPC	HSPC	Post-ART_1y vs Pre-HIV
chr8-70516436-70516887	0.226573847538959	9.82061934751147	0.013	0	1	HSPC	HSPC	Post-ART_1y vs Pre-HIV
chr8-78542649-78543080	0.226573847538959	9.75817920936544	0.013	0	1	HSPC	HSPC	Post-ART_1y vs Pre-HIV
chr8-107167198-107167397	0.226573847538959	10.0521241561176	0.013	0	1	HSPC	HSPC	Post-ART_1y vs Pre-HIV
chr8-133097765-133098063	0.226573847538959	9.63811746042674	0.013	0	1	HSPC	HSPC	Post-ART_1y vs Pre-HIV
chr9-42386497-42386975	0.226573847538959	9.81998661850823	0.013	0	1	HSPC	HSPC	Post-ART_1y vs Pre-HIV
chr9-101586534-101586984	0.226573847538959	9.59088404283349	0.013	0	1	HSPC	HSPC	Post-ART_1y vs Pre-HIV
chr9-112447442-112447698	0.226573847538959	9.90565706075149	0.013	0	1	HSPC	HSPC	Post-ART_1y vs Pre-HIV
chr9-125861707-125861918	0.226573847538959	9.96088270759276	0.013	0	1	HSPC	HSPC	Post-ART_1y vs Pre-HIV
chr10-3092783-3093795	0.226573847538959	9.14951510847154	0.013	0	1	HSPC	HSPC	Post-ART_1y vs Pre-HIV
chr10-12307178-12307857	0.226573847538959	9.58344273457907	0.013	0	1	HSPC	HSPC	Post-ART_1y vs Pre-HIV
chr10-14822820-14823496	0.226573847538959	9.43404105404414	0.013	0	1	HSPC	HSPC	Post-ART_1y vs Pre-HIV
chr10-22912575-22913905	0.226573847538959	9.16002726729564	0.013	0	1	HSPC	HSPC	Post-ART_1y vs Pre-HIV
chr10-51250616-51250848	0.226573847538959	9.99472988347464	0.013	0	1	HSPC	HSPC	Post-ART_1y vs Pre-HIV
chr10-101611577-101611827	0.226573847538959	9.81436425824091	0.013	0	1	HSPC	HSPC	Post-ART_1y vs Pre-HIV
chr10-119119791-119120875	0.226573847538959	9.04941128431999	0.013	0	1	HSPC	HSPC	Post-ART_1y vs Pre-HIV
chr10-120646052-120646650	0.226573847538959	9.8665220576369	0.013	0	1	HSPC	HSPC	Post-ART_1y vs Pre-HIV
chr11-3133604-3133960	0.226573847538959	9.56660610182109	0.013	0	1	HSPC	HSPC	Post-ART_1y vs Pre-HIV
chr11-22244862-22245308	0.226573847538959	9.63496609834967	0.013	0	1	HSPC	HSPC	Post-ART_1y vs Pre-HIV
chr11-69094098-69094371	0.226573847538959	9.65208315312509	0.013	0	1	HSPC	HSPC	Post-ART_1y vs Pre-HIV
chr11-70252661-70253256	0.226573847538959	9.65274988744211	0.013	0	1	HSPC	HSPC	Post-ART_1y vs Pre-HIV
chr11-77173553-77173756	0.226573847538959	9.89675968543717	0.013	0	1	HSPC	HSPC	Post-ART_1y vs Pre-HIV
chr11-128300779-128301031	0.226573847538959	9.41934632366439	0.013	0	1	HSPC	HSPC	Post-ART_1y vs Pre-HIV
chr12-10290897-10291358	0.226573847538959	9.42933934744154	0.013	0	1	HSPC	HSPC	Post-ART_1y vs Pre-HIV
chr12-31866295-31866868	0.226573847538959	9.57516088624566	0.013	0	1	HSPC	HSPC	Post-ART_1y vs Pre-HIV
chr12-64714009-64715212	0.226573847538959	8.88546852525544	0.013	0	1	HSPC	HSPC	Post-ART_1y vs Pre-HIV
chr12-74490266-74490969	0.226573847538959	9.55160563374932	0.013	0	1	HSPC	HSPC	Post-ART_1y vs Pre-HIV
chr12-78033526-78034460	0.226573847538959	9.35887255983421	0.013	0	1	HSPC	HSPC	Post-ART_1y vs Pre-HIV
chr12-108821774-108822826	0.226573847538959	9.01985206442821	0.013	0	1	HSPC	HSPC	Post-ART_1y vs Pre-HIV
chr12-110762934-110763165	0.226573847538959	9.89243663631707	0.013	0	1	HSPC	HSPC	Post-ART_1y vs Pre-HIV
chr12-117236366-117236936	0.226573847538959	9.68983066216469	0.013	0	1	HSPC	HSPC	Post-ART_1y vs Pre-HIV
chr12-124450951-124451546	0.226573847538959	9.33709911957641	0.013	0	1	HSPC	HSPC	Post-ART_1y vs Pre-HIV
chr12-131887516-131887899	0.226573847538959	9.71417898797957	0.013	0	1	HSPC	HSPC	Post-ART_1y vs Pre-HIV
chr13-29763788-29764101	0.226573847538959	9.69136180301864	0.013	0	1	HSPC	HSPC	Post-ART_1y vs Pre-HIV
chr13-45206295-45206697	0.226573847538959	9.85022692517284	0.013	0	1	HSPC	HSPC	Post-ART_1y vs Pre-HIV
chr13-60435417-60436107	0.226573847538959	9.53685999712106	0.013	0	1	HSPC	HSPC	Post-ART_1y vs Pre-HIV
chr14-23662935-23663815	0.226573847538959	9.17688127200316	0.013	0	1	HSPC	HSPC	Post-ART_1y vs Pre-HIV
chr14-24908246-24908853	0.226573847538959	9.64517631172535	0.013	0	1	HSPC	HSPC	Post-ART_1y vs Pre-HIV
chr14-63868078-63868802	0.226573847538959	9.33722269260439	0.013	0	1	HSPC	HSPC	Post-ART_1y vs Pre-HIV
chr14-64697111-64697314	0.226573847538959	9.85022692517284	0.013	0	1	HSPC	HSPC	Post-ART_1y vs Pre-HIV
chr14-68214555-68214894	0.226573847538959	9.66329284264804	0.013	0	1	HSPC	HSPC	Post-ART_1y vs Pre-HIV
chr14-68874706-68875163	0.226573847538959	9.6141201237067	0.013	0	1	HSPC	HSPC	Post-ART_1y vs Pre-HIV
chr14-77177768-77178123	0.226573847538959	9.7703210184069	0.013	0	1	HSPC	HSPC	Post-ART_1y vs Pre-HIV
chr14-85701005-85702252	0.226573847538959	9.66978029538318	0.013	0	1	HSPC	HSPC	Post-ART_1y vs Pre-HIV
chr14-91360633-91361684	0.226573847538959	8.90454990782757	0.013	0	1	HSPC	HSPC	Post-ART_1y vs Pre-HIV
chr14-92973254-92974071	0.226573847538959	9.59522204148279	0.013	0	1	HSPC	HSPC	Post-ART_1y vs Pre-HIV
chr14-99315113-99316047	0.226573847538959	9.29204973842765	0.013	0	1	HSPC	HSPC	Post-ART_1y vs Pre-HIV
chr15-43901013-43901212	0.226573847538959	10.0747950604292	0.013	0	1	HSPC	HSPC	Post-ART_1y vs Pre-HIV
chr15-72964229-72964923	0.226573847538959	9.68679397140101	0.013	0	1	HSPC	HSPC	Post-ART_1y vs Pre-HIV
chr15-77953820-77954336	0.226573847538959	9.38843595406012	0.013	0	1	HSPC	HSPC	Post-ART_1y vs Pre-HIV
chr15-80662044-80662466	0.226573847538959	9.9065660686195	0.013	0	1	HSPC	HSPC	Post-ART_1y vs Pre-HIV
chr15-82967754-82968582	0.226573847538959	9.61006859044498	0.013	0	1	HSPC	HSPC	Post-ART_1y vs Pre-HIV
chr15-89494817-89495201	0.226573847538959	9.84040753993057	0.013	0	1	HSPC	HSPC	Post-ART_1y vs Pre-HIV
chr16-9081774-9082921	0.226573847538959	9.20115001547792	0.013	0	1	HSPC	HSPC	Post-ART_1y vs Pre-HIV
chr16-30602657-30603268	0.226573847538959	9.41934632366439	0.013	0	1	HSPC	HSPC	Post-ART_1y vs Pre-HIV
chr16-77302711-77303111	0.226573847538959	9.97158810238081	0.013	0	1	HSPC	HSPC	Post-ART_1y vs Pre-HIV
chr16-79212990-79213560	0.226573847538959	9.63653740991301	0.013	0	1	HSPC	HSPC	Post-ART_1y vs Pre-HIV
chr17-2174710-2175209	0.226573847538959	9.69213061907575	0.013	0	1	HSPC	HSPC	Post-ART_1y vs Pre-HIV
chr17-14203436-14203734	0.226573847538959	9.40496330675482	0.013	0	1	HSPC	HSPC	Post-ART_1y vs Pre-HIV
chr17-27346704-27347024	0.226573847538959	9.73593713926717	0.013	0	1	HSPC	HSPC	Post-ART_1y vs Pre-HIV
chr17-28470990-28471289	0.226573847538959	9.84879932485752	0.013	0	1	HSPC	HSPC	Post-ART_1y vs Pre-HIV
chr17-29830473-29830865	0.226573847538959	9.81998661850823	0.013	0	1	HSPC	HSPC	Post-ART_1y vs Pre-HIV
chr17-36114748-36115038	0.226573847538959	9.87116777016011	0.013	0	1	HSPC	HSPC	Post-ART_1y vs Pre-HIV
chr17-44148636-44149405	0.226573847538959	9.63843452876482	0.013	0	1	HSPC	HSPC	Post-ART_1y vs Pre-HIV
chr17-64066518-64067201	0.226573847538959	9.40496330675482	0.013	0	1	HSPC	HSPC	Post-ART_1y vs Pre-HIV
chr17-68474241-68474648	0.226573847538959	9.74470090448339	0.013	0	1	HSPC	HSPC	Post-ART_1y vs Pre-HIV
chr17-76223925-76224356	0.226573847538959	9.8383545018396	0.013	0	1	HSPC	HSPC	Post-ART_1y vs Pre-HIV
chr17-78432467-78432899	0.226573847538959	9.60073624588649	0.013	0	1	HSPC	HSPC	Post-ART_1y vs Pre-HIV
chr18-69635386-69635790	0.226573847538959	9.88074404717966	0.013	0	1	HSPC	HSPC	Post-ART_1y vs Pre-HIV
chr18-79684247-79684620	0.226573847538959	9.31749808477329	0.013	0	1	HSPC	HSPC	Post-ART_1y vs Pre-HIV
chr19-18666225-18666656	0.226573847538959	9.7523166929536	0.013	0	1	HSPC	HSPC	Post-ART_1y vs Pre-HIV
chr19-32464226-32464526	0.226573847538959	9.76116122487792	0.013	0	1	HSPC	HSPC	Post-ART_1y vs Pre-HIV
chr19-35418010-35418413	0.226573847538959	9.69483874863081	0.013	0	1	HSPC	HSPC	Post-ART_1y vs Pre-HIV
chr20-5667570-5667999	0.226573847538959	9.8336308023906	0.013	0	1	HSPC	HSPC	Post-ART_1y vs Pre-HIV
chr20-59144295-59144821	0.226573847538959	9.33024543599607	0.013	0	1	HSPC	HSPC	Post-ART_1y vs Pre-HIV
chr21-42140387-42141035	0.226573847538959	9.50199858775326	0.013	0	1	HSPC	HSPC	Post-ART_1y vs Pre-HIV
chr22-26902948-26903741	0.226573847538959	9.76877143319465	0.013	0	1	HSPC	HSPC	Post-ART_1y vs Pre-HIV
chr22-28728417-28729513	0.226573847538959	9.68868793345579	0.013	0	1	HSPC	HSPC	Post-ART_1y vs Pre-HIV
chr22-43085793-43086600	0.226573847538959	9.16912789261951	0.013	0	1	HSPC	HSPC	Post-ART_1y vs Pre-HIV
chr22-43270574-43270971	0.226573847538959	9.82316673557582	0.013	0	1	HSPC	HSPC	Post-ART_1y vs Pre-HIV
chr22-44042020-44042644	0.226573847538959	9.59142280949886	0.013	0	1	HSPC	HSPC	Post-ART_1y vs Pre-HIV
chr22-44650848-44651050	0.226573847538959	9.89243663631707	0.013	0	1	HSPC	HSPC	Post-ART_1y vs Pre-HIV
chrX-65982517-65982721	0.226573847538959	9.98936773365866	0.013	0	1	HSPC	HSPC	Post-ART_1y vs Pre-HIV
chrX-154809992-154810268	0.226573847538959	9.65175037923502	0.013	0	1	HSPC	HSPC	Post-ART_1y vs Pre-HIV
chr10-134227-136659	0.226578772920236	0.460690252276506	0.395	0.26	1	HSPC	HSPC	Post-ART_1y vs Pre-HIV
chr3-113748767-113749283	0.226580308549903	1.65078489743371	0.079	0.027	1	HSPC	HSPC	Post-ART_1y vs Pre-HIV
chr16-84994256-84995229	0.226605803389713	-1.41805487052297	0.013	0.027	1	HSPC	HSPC	Post-ART_1y vs Pre-HIV
chr16-84735638-84736451	0.226617541934117	1.38098348478702	0.026	0.014	1	HSPC	HSPC	Post-ART_1y vs Pre-HIV
chr16-11531962-11532529	0.226648514058059	0.947155548810205	0.118	0.055	1	HSPC	HSPC	Post-ART_1y vs Pre-HIV
chr7-22109731-22110580	0.226696984227717	-1.17033053468722	0.026	0.055	1	HSPC	HSPC	Post-ART_1y vs Pre-HIV
chr7-28200190-28200938	0.226729964950419	1.90229417125403	0.066	0.014	1	HSPC	HSPC	Post-ART_1y vs Pre-HIV
chr1-44783831-44785109	0.226730406024475	-1.08260696752722	0.053	0.096	1	HSPC	HSPC	Post-ART_1y vs Pre-HIV
chr22-49982664-49984092	0.226748382259149	-0.74500549475251	0.039	0.068	1	HSPC	HSPC	Post-ART_1y vs Pre-HIV
chr17-68234658-68235810	0.226758293304848	-1.2662883399276	0.039	0.068	1	HSPC	HSPC	Post-ART_1y vs Pre-HIV
chr16-1525523-1527457	0.22677486107664	1.70479540075281	0.079	0.027	1	HSPC	HSPC	Post-ART_1y vs Pre-HIV
chr3-56915712-56916958	0.226781869946414	0.909589566478765	0.211	0.11	1	HSPC	HSPC	Post-ART_1y vs Pre-HIV
chr17-3667446-3669264	0.226784123342828	0.572376497307519	0.421	0.288	1	HSPC	HSPC	Post-ART_1y vs Pre-HIV
chr20-51524887-51526171	0.226798024234945	-0.476225566386832	0.079	0.11	1	HSPC	HSPC	Post-ART_1y vs Pre-HIV
chr5-68424756-68425705	0.226832880537084	1.84829517201153	0.053	0.014	1	HSPC	HSPC	Post-ART_1y vs Pre-HIV
chr20-58227681-58229104	0.226852903839113	1.41635396805016	0.118	0.041	1	HSPC	HSPC	Post-ART_1y vs Pre-HIV
chr18-63234877-63235132	0.226860902369859	-1.85479787220259	0.013	0.041	1	HSPC	HSPC	Post-ART_1y vs Pre-HIV
chr7-32691567-32693110	0.226880597248196	1.31434779316446	0.105	0.041	1	HSPC	HSPC	Post-ART_1y vs Pre-HIV
chrX-53440204-53442584	0.226969769120205	1.05285598240188	0.105	0.055	1	HSPC	HSPC	Post-ART_1y vs Pre-HIV
chr10-119321992-119322473	0.226982721119095	-1.1713040814693	0.013	0.027	1	HSPC	HSPC	Post-ART_1y vs Pre-HIV
chr11-62880246-62881956	0.226989342741149	0.482985131915084	0.487	0.342	1	HSPC	HSPC	Post-ART_1y vs Pre-HIV
chr1-2581668-2581945	0.226996084830351	9.21598840472288	0.013	0	1	HSPC	HSPC	Post-ART_1y vs Pre-HIV
chr1-12140798-12141396	0.226996084830351	8.99654197667503	0.013	0	1	HSPC	HSPC	Post-ART_1y vs Pre-HIV
chr1-17074650-17075910	0.226996084830351	9.15432094530231	0.013	0	1	HSPC	HSPC	Post-ART_1y vs Pre-HIV
chr1-18165433-18166020	0.226996084830351	9.47327706162927	0.013	0	1	HSPC	HSPC	Post-ART_1y vs Pre-HIV
chr1-22652480-22653244	0.226996084830351	9.62648552530696	0.013	0	1	HSPC	HSPC	Post-ART_1y vs Pre-HIV
chr1-27086422-27086992	0.226996084830351	9.57235031295629	0.013	0	1	HSPC	HSPC	Post-ART_1y vs Pre-HIV
chr1-27778852-27780225	0.226996084830351	8.99052626704887	0.013	0	1	HSPC	HSPC	Post-ART_1y vs Pre-HIV
chr1-38068128-38068409	0.226996084830351	9.7879584554503	0.013	0	1	HSPC	HSPC	Post-ART_1y vs Pre-HIV
chr1-47708659-47709002	0.226996084830351	9.52875689928704	0.013	0	1	HSPC	HSPC	Post-ART_1y vs Pre-HIV
chr1-53409786-53410460	0.226996084830351	8.95885347515427	0.013	0	1	HSPC	HSPC	Post-ART_1y vs Pre-HIV
chr1-53638275-53638474	0.226996084830351	9.83607153270381	0.013	0	1	HSPC	HSPC	Post-ART_1y vs Pre-HIV
chr1-58163020-58163279	0.226996084830351	9.71479568353984	0.013	0	1	HSPC	HSPC	Post-ART_1y vs Pre-HIV
chr1-58536569-58536779	0.226996084830351	9.80099015295172	0.013	0	1	HSPC	HSPC	Post-ART_1y vs Pre-HIV
chr1-58649570-58650393	0.226996084830351	9.30332970235004	0.013	0	1	HSPC	HSPC	Post-ART_1y vs Pre-HIV
chr1-71770230-71770429	0.226996084830351	9.92194037670855	0.013	0	1	HSPC	HSPC	Post-ART_1y vs Pre-HIV
chr1-77279820-77280274	0.226996084830351	9.2976486320939	0.013	0	1	HSPC	HSPC	Post-ART_1y vs Pre-HIV
chr1-114738657-114738887	0.226996084830351	9.73929675502967	0.013	0	1	HSPC	HSPC	Post-ART_1y vs Pre-HIV
chr1-143803716-143804277	0.226996084830351	9.25630313921708	0.013	0	1	HSPC	HSPC	Post-ART_1y vs Pre-HIV
chr1-155214816-155215130	0.226996084830351	9.63912591740502	0.013	0	1	HSPC	HSPC	Post-ART_1y vs Pre-HIV
chr1-155658311-155658729	0.226996084830351	9.49853877882823	0.013	0	1	HSPC	HSPC	Post-ART_1y vs Pre-HIV
chr1-157173853-157174325	0.226996084830351	9.60276005972649	0.013	0	1	HSPC	HSPC	Post-ART_1y vs Pre-HIV
chr1-160177243-160177442	0.226996084830351	9.82272683513896	0.013	0	1	HSPC	HSPC	Post-ART_1y vs Pre-HIV
chr1-165753937-165754227	0.226996084830351	9.792227439195	0.013	0	1	HSPC	HSPC	Post-ART_1y vs Pre-HIV
chr1-176183534-176184050	0.226996084830351	9.36661034522165	0.013	0	1	HSPC	HSPC	Post-ART_1y vs Pre-HIV
chr1-198673460-198673785	0.226996084830351	9.2083070436959	0.013	0	1	HSPC	HSPC	Post-ART_1y vs Pre-HIV
chr1-200861841-200863480	0.226996084830351	8.57372112025755	0.013	0	1	HSPC	HSPC	Post-ART_1y vs Pre-HIV
chr1-223824768-223825050	0.226996084830351	9.4070377877718	0.013	0	1	HSPC	HSPC	Post-ART_1y vs Pre-HIV
chr1-224153649-224153898	0.226996084830351	9.74046651503176	0.013	0	1	HSPC	HSPC	Post-ART_1y vs Pre-HIV
chr1-226046259-226046513	0.226996084830351	9.5418321977822	0.013	0	1	HSPC	HSPC	Post-ART_1y vs Pre-HIV
chr1-226627635-226628209	0.226996084830351	9.20297220989351	0.013	0	1	HSPC	HSPC	Post-ART_1y vs Pre-HIV
chr1-243213672-243213896	0.226996084830351	9.77827011974892	0.013	0	1	HSPC	HSPC	Post-ART_1y vs Pre-HIV
chr1-245604942-245605704	0.226996084830351	9.55731752536207	0.013	0	1	HSPC	HSPC	Post-ART_1y vs Pre-HIV
chr1-247905211-247905547	0.226996084830351	9.67528675086309	0.013	0	1	HSPC	HSPC	Post-ART_1y vs Pre-HIV
chr2-579495-579816	0.226996084830351	9.76247589594512	0.013	0	1	HSPC	HSPC	Post-ART_1y vs Pre-HIV
chr2-8031851-8032050	0.226996084830351	9.81790483998248	0.013	0	1	HSPC	HSPC	Post-ART_1y vs Pre-HIV
chr2-10712331-10712669	0.226996084830351	9.62959349140196	0.013	0	1	HSPC	HSPC	Post-ART_1y vs Pre-HIV
chr2-12739771-12740083	0.226996084830351	9.66892447978403	0.013	0	1	HSPC	HSPC	Post-ART_1y vs Pre-HIV
chr2-18117671-18117943	0.226996084830351	9.81474200391909	0.013	0	1	HSPC	HSPC	Post-ART_1y vs Pre-HIV
chr2-25597846-25598256	0.226996084830351	9.56349024660456	0.013	0	1	HSPC	HSPC	Post-ART_1y vs Pre-HIV
chr2-26240986-26241345	0.226996084830351	9.35785705438475	0.013	0	1	HSPC	HSPC	Post-ART_1y vs Pre-HIV
chr2-27321069-27321309	0.226996084830351	9.45955372655722	0.013	0	1	HSPC	HSPC	Post-ART_1y vs Pre-HIV
chr2-28287410-28287919	0.226996084830351	9.66802742272495	0.013	0	1	HSPC	HSPC	Post-ART_1y vs Pre-HIV
chr2-36611382-36611581	0.226996084830351	9.79657037868095	0.013	0	1	HSPC	HSPC	Post-ART_1y vs Pre-HIV
chr2-44602427-44602823	0.226996084830351	9.51567685836465	0.013	0	1	HSPC	HSPC	Post-ART_1y vs Pre-HIV
chr2-47272997-47273566	0.226996084830351	9.36797642958817	0.013	0	1	HSPC	HSPC	Post-ART_1y vs Pre-HIV
chr2-48412786-48413194	0.226996084830351	9.46000199761697	0.013	0	1	HSPC	HSPC	Post-ART_1y vs Pre-HIV
chr2-55081812-55082068	0.226996084830351	9.72565181276147	0.013	0	1	HSPC	HSPC	Post-ART_1y vs Pre-HIV
chr2-59024855-59025517	0.226996084830351	9.35257564847429	0.013	0	1	HSPC	HSPC	Post-ART_1y vs Pre-HIV
chr2-74619365-74620717	0.226996084830351	9.18021682008616	0.013	0	1	HSPC	HSPC	Post-ART_1y vs Pre-HIV
chr2-74778726-74779081	0.226996084830351	9.72787743317535	0.013	0	1	HSPC	HSPC	Post-ART_1y vs Pre-HIV
chr2-84539403-84540110	0.226996084830351	9.5453366112571	0.013	0	1	HSPC	HSPC	Post-ART_1y vs Pre-HIV
chr2-105836720-105837592	0.226996084830351	9.27020293534094	0.013	0	1	HSPC	HSPC	Post-ART_1y vs Pre-HIV
chr2-110819842-110820466	0.226996084830351	9.38408036187425	0.013	0	1	HSPC	HSPC	Post-ART_1y vs Pre-HIV
chr2-118016745-118017291	0.226996084830351	8.86761235638419	0.013	0	1	HSPC	HSPC	Post-ART_1y vs Pre-HIV
chr2-123747165-123747584	0.226996084830351	9.72234810372422	0.013	0	1	HSPC	HSPC	Post-ART_1y vs Pre-HIV
chr2-128103219-128103683	0.226996084830351	9.68559174703167	0.013	0	1	HSPC	HSPC	Post-ART_1y vs Pre-HIV
chr2-134368070-134369146	0.226996084830351	9.4132200849785	0.013	0	1	HSPC	HSPC	Post-ART_1y vs Pre-HIV
chr2-144559325-144560904	0.226996084830351	9.13552557290632	0.013	0	1	HSPC	HSPC	Post-ART_1y vs Pre-HIV
chr2-145771216-145771861	0.226996084830351	9.40512854888984	0.013	0	1	HSPC	HSPC	Post-ART_1y vs Pre-HIV
chr2-168562084-168562283	0.226996084830351	9.91224870886549	0.013	0	1	HSPC	HSPC	Post-ART_1y vs Pre-HIV
chr2-187169992-187170191	0.226996084830351	9.66095350599148	0.013	0	1	HSPC	HSPC	Post-ART_1y vs Pre-HIV
chr2-187320594-187321180	0.226996084830351	9.5929592087312	0.013	0	1	HSPC	HSPC	Post-ART_1y vs Pre-HIV
chr2-202140475-202140767	0.226996084830351	9.86327607654482	0.013	0	1	HSPC	HSPC	Post-ART_1y vs Pre-HIV
chr2-232319996-232320448	0.226996084830351	9.28544597488637	0.013	0	1	HSPC	HSPC	Post-ART_1y vs Pre-HIV
chr3-196445-198442	0.226996084830351	9.21644488431851	0.013	0	1	HSPC	HSPC	Post-ART_1y vs Pre-HIV
chr3-9087500-9088484	0.226996084830351	9.27708003330686	0.013	0	1	HSPC	HSPC	Post-ART_1y vs Pre-HIV
chr3-45728167-45728521	0.226996084830351	9.63273564003996	0.013	0	1	HSPC	HSPC	Post-ART_1y vs Pre-HIV
chr3-48268055-48269593	0.226996084830351	8.9142470264171	0.013	0	1	HSPC	HSPC	Post-ART_1y vs Pre-HIV
chr3-49937125-49937390	0.226996084830351	9.37210673141743	0.013	0	1	HSPC	HSPC	Post-ART_1y vs Pre-HIV
chr3-66938277-66938671	0.226996084830351	9.4070377877718	0.013	0	1	HSPC	HSPC	Post-ART_1y vs Pre-HIV
chr3-71982137-71983048	0.226996084830351	8.6595956446409	0.013	0	1	HSPC	HSPC	Post-ART_1y vs Pre-HIV
chr3-100275273-100275516	0.226996084830351	9.65921278139561	0.013	0	1	HSPC	HSPC	Post-ART_1y vs Pre-HIV
chr3-108160141-108160376	0.226996084830351	9.77422886007226	0.013	0	1	HSPC	HSPC	Post-ART_1y vs Pre-HIV
chr3-113635824-113636060	0.226996084830351	9.79366672967762	0.013	0	1	HSPC	HSPC	Post-ART_1y vs Pre-HIV
chr3-119911669-119912469	0.226996084830351	9.44897468330547	0.013	0	1	HSPC	HSPC	Post-ART_1y vs Pre-HIV
chr3-123693430-123694174	0.226996084830351	9.41714182568261	0.013	0	1	HSPC	HSPC	Post-ART_1y vs Pre-HIV
chr3-125001910-125002823	0.226996084830351	9.07326769463201	0.013	0	1	HSPC	HSPC	Post-ART_1y vs Pre-HIV
chr3-133901160-133901370	0.226996084830351	9.78376071092169	0.013	0	1	HSPC	HSPC	Post-ART_1y vs Pre-HIV
chr3-138060908-138061156	0.226996084830351	9.81007261635375	0.013	0	1	HSPC	HSPC	Post-ART_1y vs Pre-HIV
chr3-149480954-149481714	0.226996084830351	9.35985795631092	0.013	0	1	HSPC	HSPC	Post-ART_1y vs Pre-HIV
chr3-157082539-157082927	0.226996084830351	9.46315720115091	0.013	0	1	HSPC	HSPC	Post-ART_1y vs Pre-HIV
chr3-161271736-161272049	0.226996084830351	9.73012197796337	0.013	0	1	HSPC	HSPC	Post-ART_1y vs Pre-HIV
chr3-171333924-171334187	0.226996084830351	9.68463874459658	0.013	0	1	HSPC	HSPC	Post-ART_1y vs Pre-HIV
chr3-195047976-195048399	0.226996084830351	9.58347431640083	0.013	0	1	HSPC	HSPC	Post-ART_1y vs Pre-HIV
chr3-197445001-197445474	0.226996084830351	9.65405478867477	0.013	0	1	HSPC	HSPC	Post-ART_1y vs Pre-HIV
chr4-15719039-15719866	0.226996084830351	9.18042566418492	0.013	0	1	HSPC	HSPC	Post-ART_1y vs Pre-HIV
chr4-16203300-16203743	0.226996084830351	9.56162514650383	0.013	0	1	HSPC	HSPC	Post-ART_1y vs Pre-HIV
chr4-18057947-18058146	0.226996084830351	9.57299330621997	0.013	0	1	HSPC	HSPC	Post-ART_1y vs Pre-HIV
chr4-26613234-26613545	0.226996084830351	9.56979206279897	0.013	0	1	HSPC	HSPC	Post-ART_1y vs Pre-HIV
chr4-38611748-38612013	0.226996084830351	9.51781912940449	0.013	0	1	HSPC	HSPC	Post-ART_1y vs Pre-HIV
chr4-47159870-47160400	0.226996084830351	9.65490787497231	0.013	0	1	HSPC	HSPC	Post-ART_1y vs Pre-HIV
chr4-48205241-48205715	0.226996084830351	9.63993490998805	0.013	0	1	HSPC	HSPC	Post-ART_1y vs Pre-HIV
chr4-84483708-84483991	0.226996084830351	9.63751482332249	0.013	0	1	HSPC	HSPC	Post-ART_1y vs Pre-HIV
chr4-98601652-98602638	0.226996084830351	9.50133132790904	0.013	0	1	HSPC	HSPC	Post-ART_1y vs Pre-HIV
chr4-101842706-101843430	0.226996084830351	9.49402144398283	0.013	0	1	HSPC	HSPC	Post-ART_1y vs Pre-HIV
chr4-175822764-175823378	0.226996084830351	9.71373404105257	0.013	0	1	HSPC	HSPC	Post-ART_1y vs Pre-HIV
chr5-1510945-1512013	0.226996084830351	9.13967271357402	0.013	0	1	HSPC	HSPC	Post-ART_1y vs Pre-HIV
chr5-6836830-6837844	0.226996084830351	9.2655134770091	0.013	0	1	HSPC	HSPC	Post-ART_1y vs Pre-HIV
chr5-10360470-10360981	0.226996084830351	9.38659732524005	0.013	0	1	HSPC	HSPC	Post-ART_1y vs Pre-HIV
chr5-14452870-14453073	0.226996084830351	9.7796316394723	0.013	0	1	HSPC	HSPC	Post-ART_1y vs Pre-HIV
chr5-32432679-32432906	0.226996084830351	9.60706312802391	0.013	0	1	HSPC	HSPC	Post-ART_1y vs Pre-HIV
chr5-39238428-39239113	0.226996084830351	9.27125290111141	0.013	0	1	HSPC	HSPC	Post-ART_1y vs Pre-HIV
chr5-39360665-39361197	0.226996084830351	9.51781912940449	0.013	0	1	HSPC	HSPC	Post-ART_1y vs Pre-HIV
chr5-43416818-43417161	0.226996084830351	9.84127132163295	0.013	0	1	HSPC	HSPC	Post-ART_1y vs Pre-HIV
chr5-69453147-69453623	0.226996084830351	9.74759739896579	0.013	0	1	HSPC	HSPC	Post-ART_1y vs Pre-HIV
chr5-90276612-90277050	0.226996084830351	9.71800621394862	0.013	0	1	HSPC	HSPC	Post-ART_1y vs Pre-HIV
chr5-91366918-91367117	0.226996084830351	9.58148079589751	0.013	0	1	HSPC	HSPC	Post-ART_1y vs Pre-HIV
chr5-95071025-95071263	0.226996084830351	9.52598618915289	0.013	0	1	HSPC	HSPC	Post-ART_1y vs Pre-HIV
chr5-100656694-100657004	0.226996084830351	9.74519868269693	0.013	0	1	HSPC	HSPC	Post-ART_1y vs Pre-HIV
chr5-127837207-127837406	0.226996084830351	10.0492689117376	0.013	0	1	HSPC	HSPC	Post-ART_1y vs Pre-HIV
chr5-133486767-133487517	0.226996084830351	9.42230886866583	0.013	0	1	HSPC	HSPC	Post-ART_1y vs Pre-HIV
chr5-133754617-133754840	0.226996084830351	9.68463874459658	0.013	0	1	HSPC	HSPC	Post-ART_1y vs Pre-HIV
chr5-142472216-142472706	0.226996084830351	9.38372227680517	0.013	0	1	HSPC	HSPC	Post-ART_1y vs Pre-HIV
chr5-147426496-147426946	0.226996084830351	9.71373404105257	0.013	0	1	HSPC	HSPC	Post-ART_1y vs Pre-HIV
chr5-149588887-149589156	0.226996084830351	9.82110893890205	0.013	0	1	HSPC	HSPC	Post-ART_1y vs Pre-HIV
chr5-150149447-150149983	0.226996084830351	9.64074621913544	0.013	0	1	HSPC	HSPC	Post-ART_1y vs Pre-HIV
chr5-154213602-154214079	0.226996084830351	9.58347431640083	0.013	0	1	HSPC	HSPC	Post-ART_1y vs Pre-HIV
chr5-181114862-181115410	0.226996084830351	9.51567685836465	0.013	0	1	HSPC	HSPC	Post-ART_1y vs Pre-HIV
chr6-3337509-3338209	0.226996084830351	9.2811049735039	0.013	0	1	HSPC	HSPC	Post-ART_1y vs Pre-HIV
chr6-3338758-3339179	0.226996084830351	9.44681279307176	0.013	0	1	HSPC	HSPC	Post-ART_1y vs Pre-HIV
chr6-11096210-11096424	0.226996084830351	9.20563077370131	0.013	0	1	HSPC	HSPC	Post-ART_1y vs Pre-HIV
chr6-24668495-24668962	0.226996084830351	9.31026368055844	0.013	0	1	HSPC	HSPC	Post-ART_1y vs Pre-HIV
chr6-27719034-27719252	0.226996084830351	9.69929648626961	0.013	0	1	HSPC	HSPC	Post-ART_1y vs Pre-HIV
chr6-39209257-39209760	0.226996084830351	9.4709492836649	0.013	0	1	HSPC	HSPC	Post-ART_1y vs Pre-HIV
chr6-42332598-42333975	0.226996084830351	8.89586564274888	0.013	0	1	HSPC	HSPC	Post-ART_1y vs Pre-HIV
chr6-100664146-100665329	0.226996084830351	9.07899499738903	0.013	0	1	HSPC	HSPC	Post-ART_1y vs Pre-HIV
chr6-108240976-108241415	0.226996084830351	9.64483803767189	0.013	0	1	HSPC	HSPC	Post-ART_1y vs Pre-HIV
chr6-140045868-140046412	0.226996084830351	9.10757024572816	0.013	0	1	HSPC	HSPC	Post-ART_1y vs Pre-HIV
chr6-149235006-149235664	0.226996084830351	8.88181869973983	0.013	0	1	HSPC	HSPC	Post-ART_1y vs Pre-HIV
chr6-155850306-155850905	0.226996084830351	9.58817869509872	0.013	0	1	HSPC	HSPC	Post-ART_1y vs Pre-HIV
chr6-170370408-170370699	0.226996084830351	9.62036889650094	0.013	0	1	HSPC	HSPC	Post-ART_1y vs Pre-HIV
chr7-640306-640598	0.226996084830351	9.55186766142325	0.013	0	1	HSPC	HSPC	Post-ART_1y vs Pre-HIV
chr7-1667161-1667446	0.226996084830351	9.31026368055844	0.013	0	1	HSPC	HSPC	Post-ART_1y vs Pre-HIV
chr7-3027928-3028728	0.226996084830351	9.20965190449096	0.013	0	1	HSPC	HSPC	Post-ART_1y vs Pre-HIV
chr7-7042130-7042834	0.226996084830351	9.37980742015975	0.013	0	1	HSPC	HSPC	Post-ART_1y vs Pre-HIV
chr7-29160334-29160561	0.226996084830351	9.77691587305557	0.013	0	1	HSPC	HSPC	Post-ART_1y vs Pre-HIV
chr7-37815826-37816406	0.226996084830351	9.43454406695434	0.013	0	1	HSPC	HSPC	Post-ART_1y vs Pre-HIV
chr7-37817079-37817672	0.226996084830351	9.47845784002834	0.013	0	1	HSPC	HSPC	Post-ART_1y vs Pre-HIV
chr7-47473548-47474209	0.226996084830351	9.15826224278306	0.013	0	1	HSPC	HSPC	Post-ART_1y vs Pre-HIV
chr7-50781106-50781783	0.226996084830351	9.38623664208179	0.013	0	1	HSPC	HSPC	Post-ART_1y vs Pre-HIV
chr7-77625017-77625642	0.226996084830351	9.49752936708725	0.013	0	1	HSPC	HSPC	Post-ART_1y vs Pre-HIV
chr7-92768017-92768316	0.226996084830351	9.68463874459658	0.013	0	1	HSPC	HSPC	Post-ART_1y vs Pre-HIV
chr7-106029431-106029816	0.226996084830351	9.69530972249319	0.013	0	1	HSPC	HSPC	Post-ART_1y vs Pre-HIV
chr7-106079950-106080537	0.226996084830351	9.72016828700853	0.013	0	1	HSPC	HSPC	Post-ART_1y vs Pre-HIV
chr7-111954987-111955372	0.226996084830351	9.75993578311763	0.013	0	1	HSPC	HSPC	Post-ART_1y vs Pre-HIV
chr7-116004362-116005148	0.226996084830351	9.69679788357199	0.013	0	1	HSPC	HSPC	Post-ART_1y vs Pre-HIV
chr7-118285914-118286554	0.226996084830351	9.49552010814777	0.013	0	1	HSPC	HSPC	Post-ART_1y vs Pre-HIV
chr7-128058936-128059714	0.226996084830351	9.2215010291544	0.013	0	1	HSPC	HSPC	Post-ART_1y vs Pre-HIV
chr7-134660343-134660578	0.226996084830351	9.72676227949395	0.013	0	1	HSPC	HSPC	Post-ART_1y vs Pre-HIV
chr7-137454257-137454503	0.226996084830351	9.60347284183114	0.013	0	1	HSPC	HSPC	Post-ART_1y vs Pre-HIV
chr7-142153376-142153642	0.226996084830351	9.73012197796337	0.013	0	1	HSPC	HSPC	Post-ART_1y vs Pre-HIV
chr7-150351761-150352046	0.226996084830351	9.64237584660203	0.013	0	1	HSPC	HSPC	Post-ART_1y vs Pre-HIV
chr7-157485138-157485611	0.226996084830351	9.552468394604	0.013	0	1	HSPC	HSPC	Post-ART_1y vs Pre-HIV
chr8-6767342-6767678	0.226996084830351	9.69432213685251	0.013	0	1	HSPC	HSPC	Post-ART_1y vs Pre-HIV
chr8-8845302-8845530	0.226996084830351	9.5929592087312	0.013	0	1	HSPC	HSPC	Post-ART_1y vs Pre-HIV
chr8-11913471-11913788	0.226996084830351	9.59503199855482	0.013	0	1	HSPC	HSPC	Post-ART_1y vs Pre-HIV
chr8-18008028-18008348	0.226996084830351	9.70952915376278	0.013	0	1	HSPC	HSPC	Post-ART_1y vs Pre-HIV
chr8-22729156-22729370	0.226996084830351	9.63037579129822	0.013	0	1	HSPC	HSPC	Post-ART_1y vs Pre-HIV
chr8-38407189-38407656	0.226996084830351	9.16284125154858	0.013	0	1	HSPC	HSPC	Post-ART_1y vs Pre-HIV
chr8-52293956-52295173	0.226996084830351	9.10007712196104	0.013	0	1	HSPC	HSPC	Post-ART_1y vs Pre-HIV
chr8-54070592-54071459	0.226996084830351	9.10634161063105	0.013	0	1	HSPC	HSPC	Post-ART_1y vs Pre-HIV
chr8-60726234-60726433	0.226996084830351	9.71693173201593	0.013	0	1	HSPC	HSPC	Post-ART_1y vs Pre-HIV
chr8-61036241-61037157	0.226996084830351	9.2585851355	0.013	0	1	HSPC	HSPC	Post-ART_1y vs Pre-HIV
chr8-91059970-91060996	0.226996084830351	9.44724404255092	0.013	0	1	HSPC	HSPC	Post-ART_1y vs Pre-HIV
chr8-97609340-97609728	0.226996084830351	9.67528675086309	0.013	0	1	HSPC	HSPC	Post-ART_1y vs Pre-HIV
chr8-106667723-106668903	0.226996084830351	9.10042279826683	0.013	0	1	HSPC	HSPC	Post-ART_1y vs Pre-HIV
chr8-108668881-108669272	0.226996084830351	9.60347284183114	0.013	0	1	HSPC	HSPC	Post-ART_1y vs Pre-HIV
chr8-118254375-118254749	0.226996084830351	9.62881332776162	0.013	0	1	HSPC	HSPC	Post-ART_1y vs Pre-HIV
chr8-119643869-119644205	0.226996084830351	9.30909896544515	0.013	0	1	HSPC	HSPC	Post-ART_1y vs Pre-HIV
chr8-120742399-120742982	0.226996084830351	9.19661882272678	0.013	0	1	HSPC	HSPC	Post-ART_1y vs Pre-HIV
chr8-122837811-122838028	0.226996084830351	9.66270517645291	0.013	0	1	HSPC	HSPC	Post-ART_1y vs Pre-HIV
chr9-21770891-21771641	0.226996084830351	9.47002282657585	0.013	0	1	HSPC	HSPC	Post-ART_1y vs Pre-HIV
chr9-37402380-37402579	0.226996084830351	9.72344476732063	0.013	0	1	HSPC	HSPC	Post-ART_1y vs Pre-HIV
chr9-71692065-71692691	0.226996084830351	9.12005223586601	0.013	0	1	HSPC	HSPC	Post-ART_1y vs Pre-HIV
chr9-72341581-72341955	0.226996084830351	9.5418321977822	0.013	0	1	HSPC	HSPC	Post-ART_1y vs Pre-HIV
chr9-73213949-73214800	0.226996084830351	9.29066670104455	0.013	0	1	HSPC	HSPC	Post-ART_1y vs Pre-HIV
chr9-99018603-99019266	0.226996084830351	9.37980742015975	0.013	0	1	HSPC	HSPC	Post-ART_1y vs Pre-HIV
chr9-109251347-109251794	0.226996084830351	9.70131214222048	0.013	0	1	HSPC	HSPC	Post-ART_1y vs Pre-HIV
chr9-112224486-112225086	0.226996084830351	9.55977150196756	0.013	0	1	HSPC	HSPC	Post-ART_1y vs Pre-HIV
chr9-112705847-112706376	0.226996084830351	9.59021800354022	0.013	0	1	HSPC	HSPC	Post-ART_1y vs Pre-HIV
chr9-113362549-113362828	0.226996084830351	9.73813220309045	0.013	0	1	HSPC	HSPC	Post-ART_1y vs Pre-HIV
chr9-126867943-126868150	0.226996084830351	9.75246235062947	0.013	0	1	HSPC	HSPC	Post-ART_1y vs Pre-HIV
chr9-133825584-133826130	0.226996084830351	9.44041045393241	0.013	0	1	HSPC	HSPC	Post-ART_1y vs Pre-HIV
chr10-1050633-1050838	0.226996084830351	9.02314769998573	0.013	0	1	HSPC	HSPC	Post-ART_1y vs Pre-HIV
chr10-7111513-7111893	0.226996084830351	9.77025081065461	0.013	0	1	HSPC	HSPC	Post-ART_1y vs Pre-HIV
chr10-11587677-11588072	0.226996084830351	9.48614525146524	0.013	0	1	HSPC	HSPC	Post-ART_1y vs Pre-HIV
chr10-17527359-17527937	0.226996084830351	9.47281016765236	0.013	0	1	HSPC	HSPC	Post-ART_1y vs Pre-HIV
chr10-33569561-33570890	0.226996084830351	9.00110442729783	0.013	0	1	HSPC	HSPC	Post-ART_1y vs Pre-HIV
chr10-34204137-34204612	0.226996084830351	9.63194685234087	0.013	0	1	HSPC	HSPC	Post-ART_1y vs Pre-HIV
chr10-50152763-50153055	0.226996084830351	9.79803495246642	0.013	0	1	HSPC	HSPC	Post-ART_1y vs Pre-HIV
chr10-58358341-58359102	0.226996084830351	9.29624178493938	0.013	0	1	HSPC	HSPC	Post-ART_1y vs Pre-HIV
chr10-60043025-60043325	0.226996084830351	9.76893846798349	0.013	0	1	HSPC	HSPC	Post-ART_1y vs Pre-HIV
chr10-62611475-62611697	0.226996084830351	9.52323997653797	0.013	0	1	HSPC	HSPC	Post-ART_1y vs Pre-HIV
chr10-69203705-69204469	0.226996084830351	8.72983721807834	0.013	0	1	HSPC	HSPC	Post-ART_1y vs Pre-HIV
chr10-72021104-72021319	0.226996084830351	9.74880511011951	0.013	0	1	HSPC	HSPC	Post-ART_1y vs Pre-HIV
chr10-73894213-73894954	0.226996084830351	9.27072755700163	0.013	0	1	HSPC	HSPC	Post-ART_1y vs Pre-HIV
chr10-78935967-78936345	0.226996084830351	9.58750204335748	0.013	0	1	HSPC	HSPC	Post-ART_1y vs Pre-HIV
chr10-79824106-79824516	0.226996084830351	9.36052743574316	0.013	0	1	HSPC	HSPC	Post-ART_1y vs Pre-HIV
chr10-119567837-119568312	0.226996084830351	9.64483803767189	0.013	0	1	HSPC	HSPC	Post-ART_1y vs Pre-HIV
chr10-124942425-124943538	0.226996084830351	9.33436884338202	0.013	0	1	HSPC	HSPC	Post-ART_1y vs Pre-HIV
chr10-127196242-127196891	0.226996084830351	9.68943739097589	0.013	0	1	HSPC	HSPC	Post-ART_1y vs Pre-HIV
chr10-132383110-132383461	0.226996084830351	9.54241348961805	0.013	0	1	HSPC	HSPC	Post-ART_1y vs Pre-HIV
chr10-132784951-132785273	0.226996084830351	9.63273564003996	0.013	0	1	HSPC	HSPC	Post-ART_1y vs Pre-HIV
chr11-3796314-3796514	0.226996084830351	9.23157375186633	0.013	0	1	HSPC	HSPC	Post-ART_1y vs Pre-HIV
chr11-35683530-35684343	0.226996084830351	9.08747507904256	0.013	0	1	HSPC	HSPC	Post-ART_1y vs Pre-HIV
chr11-63496426-63496719	0.226996084830351	9.73125145896723	0.013	0	1	HSPC	HSPC	Post-ART_1y vs Pre-HIV
chr11-63657154-63657666	0.226996084830351	9.61885986020216	0.013	0	1	HSPC	HSPC	Post-ART_1y vs Pre-HIV
chr11-65481515-65481800	0.226996084830351	9.42877882513936	0.013	0	1	HSPC	HSPC	Post-ART_1y vs Pre-HIV
chr11-70438478-70438935	0.226996084830351	9.40021374118478	0.013	0	1	HSPC	HSPC	Post-ART_1y vs Pre-HIV
chr11-73749629-73750577	0.226996084830351	9.30019439797548	0.013	0	1	HSPC	HSPC	Post-ART_1y vs Pre-HIV
chr11-74929435-74930116	0.226996084830351	9.00403093228925	0.013	0	1	HSPC	HSPC	Post-ART_1y vs Pre-HIV
chr11-76459086-76459631	0.226996084830351	9.51354914085995	0.013	0	1	HSPC	HSPC	Post-ART_1y vs Pre-HIV
chr11-87290184-87290628	0.226996084830351	9.3942596132933	0.013	0	1	HSPC	HSPC	Post-ART_1y vs Pre-HIV
chr11-94731910-94732349	0.226996084830351	9.73352506789562	0.013	0	1	HSPC	HSPC	Post-ART_1y vs Pre-HIV
chr11-96194251-96194535	0.226996084830351	9.45115080708464	0.013	0	1	HSPC	HSPC	Post-ART_1y vs Pre-HIV
chr11-102447009-102447565	0.226996084830351	8.6815669809517	0.013	0	1	HSPC	HSPC	Post-ART_1y vs Pre-HIV
chr11-108751329-108751989	0.226996084830351	9.51249067045534	0.013	0	1	HSPC	HSPC	Post-ART_1y vs Pre-HIV
chr11-117039858-117040169	0.226996084830351	9.46817779696356	0.013	0	1	HSPC	HSPC	Post-ART_1y vs Pre-HIV
chr11-117941070-117941309	0.226996084830351	9.73466928973914	0.013	0	1	HSPC	HSPC	Post-ART_1y vs Pre-HIV
chr11-123392928-123393238	0.226996084830351	9.71800621394862	0.013	0	1	HSPC	HSPC	Post-ART_1y vs Pre-HIV
chr11-125032276-125032619	0.226996084830351	9.90068636074048	0.013	0	1	HSPC	HSPC	Post-ART_1y vs Pre-HIV
chr11-129840189-129840596	0.226996084830351	9.44253088069441	0.013	0	1	HSPC	HSPC	Post-ART_1y vs Pre-HIV
chr12-6935379-6935742	0.226996084830351	9.32241919163115	0.013	0	1	HSPC	HSPC	Post-ART_1y vs Pre-HIV
chr12-12691905-12692109	0.226996084830351	9.6789893909996	0.013	0	1	HSPC	HSPC	Post-ART_1y vs Pre-HIV
chr12-22677566-22678223	0.226996084830351	9.41753650331903	0.013	0	1	HSPC	HSPC	Post-ART_1y vs Pre-HIV
chr12-42447343-42447771	0.226996084830351	9.63194685234087	0.013	0	1	HSPC	HSPC	Post-ART_1y vs Pre-HIV
chr12-46934022-46934269	0.226996084830351	9.71854508620883	0.013	0	1	HSPC	HSPC	Post-ART_1y vs Pre-HIV
chr12-55845406-55845656	0.226996084830351	9.40398809550267	0.013	0	1	HSPC	HSPC	Post-ART_1y vs Pre-HIV
chr12-62702111-62703258	0.226996084830351	9.33250469671783	0.013	0	1	HSPC	HSPC	Post-ART_1y vs Pre-HIV
chr12-66176580-66176834	0.226996084830351	9.61290142312032	0.013	0	1	HSPC	HSPC	Post-ART_1y vs Pre-HIV
chr12-66616582-66616979	0.226996084830351	9.74759739896579	0.013	0	1	HSPC	HSPC	Post-ART_1y vs Pre-HIV
chr12-68494936-68495148	0.226996084830351	9.72787743317535	0.013	0	1	HSPC	HSPC	Post-ART_1y vs Pre-HIV
chr12-82650517-82650991	0.226996084830351	9.53894214273079	0.013	0	1	HSPC	HSPC	Post-ART_1y vs Pre-HIV
chr12-89474697-89474947	0.226996084830351	9.62264739279382	0.013	0	1	HSPC	HSPC	Post-ART_1y vs Pre-HIV
chr12-93406907-93407646	0.226996084830351	9.34160501884353	0.013	0	1	HSPC	HSPC	Post-ART_1y vs Pre-HIV
chr12-98894523-98895046	0.226996084830351	9.72565181276147	0.013	0	1	HSPC	HSPC	Post-ART_1y vs Pre-HIV
chr12-104747955-104748258	0.226996084830351	9.50363458782654	0.013	0	1	HSPC	HSPC	Post-ART_1y vs Pre-HIV
chr12-108820719-108821041	0.226996084830351	9.29962716835425	0.013	0	1	HSPC	HSPC	Post-ART_1y vs Pre-HIV
chr12-108839827-108840187	0.226996084830351	9.45356123876376	0.013	0	1	HSPC	HSPC	Post-ART_1y vs Pre-HIV
chr12-113236446-113236893	0.226996084830351	9.25478927212675	0.013	0	1	HSPC	HSPC	Post-ART_1y vs Pre-HIV
chr12-115983064-115983496	0.226996084830351	9.63273564003996	0.013	0	1	HSPC	HSPC	Post-ART_1y vs Pre-HIV
chr12-120834996-120835943	0.226996084830351	9.37523659938238	0.013	0	1	HSPC	HSPC	Post-ART_1y vs Pre-HIV
chr12-122446850-122447425	0.226996084830351	9.4105015286523	0.013	0	1	HSPC	HSPC	Post-ART_1y vs Pre-HIV
chr12-124579467-124579718	0.226996084830351	9.58015917879072	0.013	0	1	HSPC	HSPC	Post-ART_1y vs Pre-HIV
chr12-126874302-126874730	0.226996084830351	9.60063209188492	0.013	0	1	HSPC	HSPC	Post-ART_1y vs Pre-HIV
chr13-24066724-24067190	0.226996084830351	9.67163323649571	0.013	0	1	HSPC	HSPC	Post-ART_1y vs Pre-HIV
chr13-46728843-46729116	0.226996084830351	9.53043129042595	0.013	0	1	HSPC	HSPC	Post-ART_1y vs Pre-HIV
chr13-72545927-72546189	0.226996084830351	9.77025081065461	0.013	0	1	HSPC	HSPC	Post-ART_1y vs Pre-HIV
chr13-97262956-97263161	0.226996084830351	9.68085959670162	0.013	0	1	HSPC	HSPC	Post-ART_1y vs Pre-HIV
chr13-98559193-98559437	0.226996084830351	9.50829208186844	0.013	0	1	HSPC	HSPC	Post-ART_1y vs Pre-HIV
chr13-105176977-105177927	0.226996084830351	9.07343031403646	0.013	0	1	HSPC	HSPC	Post-ART_1y vs Pre-HIV
chr13-109402754-109403369	0.226996084830351	9.33812615937144	0.013	0	1	HSPC	HSPC	Post-ART_1y vs Pre-HIV
chr14-32560159-32560571	0.226996084830351	9.51249067045534	0.013	0	1	HSPC	HSPC	Post-ART_1y vs Pre-HIV
chr14-63710466-63710801	0.226996084830351	9.59922200212417	0.013	0	1	HSPC	HSPC	Post-ART_1y vs Pre-HIV
chr14-64447855-64448660	0.226996084830351	8.85367876827832	0.013	0	1	HSPC	HSPC	Post-ART_1y vs Pre-HIV
chr14-67492877-67493372	0.226996084830351	9.4515877586267	0.013	0	1	HSPC	HSPC	Post-ART_1y vs Pre-HIV
chr14-67812510-67812714	0.226996084830351	9.68179950467536	0.013	0	1	HSPC	HSPC	Post-ART_1y vs Pre-HIV
chr14-68191881-68192084	0.226996084830351	9.80099015295172	0.013	0	1	HSPC	HSPC	Post-ART_1y vs Pre-HIV
chr14-99067245-99067760	0.226996084830351	9.5936485164328	0.013	0	1	HSPC	HSPC	Post-ART_1y vs Pre-HIV
chr14-105255177-105255507	0.226996084830351	9.54357939150477	0.013	0	1	HSPC	HSPC	Post-ART_1y vs Pre-HIV
chr14-106359572-106359850	0.226996084830351	9.65921278139561	0.013	0	1	HSPC	HSPC	Post-ART_1y vs Pre-HIV
chr15-30649779-30650846	0.226996084830351	8.99557981463734	0.013	0	1	HSPC	HSPC	Post-ART_1y vs Pre-HIV
chr15-62350541-62351058	0.226996084830351	9.62188588612478	0.013	0	1	HSPC	HSPC	Post-ART_1y vs Pre-HIV
chr15-74859664-74859868	0.226996084830351	9.51354914085995	0.013	0	1	HSPC	HSPC	Post-ART_1y vs Pre-HIV
chr16-8720430-8720684	0.226996084830351	9.81631833711041	0.013	0	1	HSPC	HSPC	Post-ART_1y vs Pre-HIV
chr16-14448478-14449214	0.226996084830351	9.51728218497353	0.013	0	1	HSPC	HSPC	Post-ART_1y vs Pre-HIV
chr16-16162684-16162929	0.226996084830351	9.76375543564621	0.013	0	1	HSPC	HSPC	Post-ART_1y vs Pre-HIV
chr16-29733042-29733357	0.226996084830351	9.53380750885338	0.013	0	1	HSPC	HSPC	Post-ART_1y vs Pre-HIV
chr16-57828055-57828814	0.226996084830351	9.39759614168954	0.013	0	1	HSPC	HSPC	Post-ART_1y vs Pre-HIV
chr16-69529585-69529845	0.226996084830351	9.56536696232211	0.013	0	1	HSPC	HSPC	Post-ART_1y vs Pre-HIV
chr16-72979995-72980209	0.226996084830351	9.82764578366967	0.013	0	1	HSPC	HSPC	Post-ART_1y vs Pre-HIV
chr16-85045852-85046727	0.226996084830351	9.01764654351425	0.013	0	1	HSPC	HSPC	Post-ART_1y vs Pre-HIV
chr16-87793604-87794195	0.226996084830351	9.41793164096785	0.013	0	1	HSPC	HSPC	Post-ART_1y vs Pre-HIV
chr16-87804970-87805264	0.226996084830351	9.53494116711447	0.013	0	1	HSPC	HSPC	Post-ART_1y vs Pre-HIV
chr17-596304-596522	0.226996084830351	9.78237684603743	0.013	0	1	HSPC	HSPC	Post-ART_1y vs Pre-HIV
chr17-1162116-1162449	0.226996084830351	9.66982445361655	0.013	0	1	HSPC	HSPC	Post-ART_1y vs Pre-HIV
chr17-6069589-6070595	0.226996084830351	9.40512854888984	0.013	0	1	HSPC	HSPC	Post-ART_1y vs Pre-HIV
chr17-6711646-6712496	0.226996084830351	9.44897468330547	0.013	0	1	HSPC	HSPC	Post-ART_1y vs Pre-HIV
chr17-32277314-32277513	0.226996084830351	9.66802742272495	0.013	0	1	HSPC	HSPC	Post-ART_1y vs Pre-HIV
chr17-34254768-34255376	0.226996084830351	9.29962716835425	0.013	0	1	HSPC	HSPC	Post-ART_1y vs Pre-HIV
chr17-34562283-34562723	0.226996084830351	9.48956724115166	0.013	0	1	HSPC	HSPC	Post-ART_1y vs Pre-HIV
chr17-35212732-35212968	0.226996084830351	9.44509338821723	0.013	0	1	HSPC	HSPC	Post-ART_1y vs Pre-HIV
chr17-49548151-49548398	0.226996084830351	9.69333813463618	0.013	0	1	HSPC	HSPC	Post-ART_1y vs Pre-HIV
chr17-49817659-49818474	0.226996084830351	8.69722189771655	0.013	0	1	HSPC	HSPC	Post-ART_1y vs Pre-HIV
chr17-51275280-51275565	0.226996084830351	9.76247589594512	0.013	0	1	HSPC	HSPC	Post-ART_1y vs Pre-HIV
chr17-59456300-59456815	0.226996084830351	9.46956058677089	0.013	0	1	HSPC	HSPC	Post-ART_1y vs Pre-HIV
chr17-63564636-63564840	0.226996084830351	9.72676227949395	0.013	0	1	HSPC	HSPC	Post-ART_1y vs Pre-HIV
chr17-68220913-68221419	0.226996084830351	9.48711923885728	0.013	0	1	HSPC	HSPC	Post-ART_1y vs Pre-HIV
chr17-73171636-73172247	0.226996084830351	9.15099978262037	0.013	0	1	HSPC	HSPC	Post-ART_1y vs Pre-HIV
chr17-75695194-75695905	0.226996084830351	9.39573853246596	0.013	0	1	HSPC	HSPC	Post-ART_1y vs Pre-HIV
chr17-81339568-81339858	0.226996084830351	9.3618701953846	0.013	0	1	HSPC	HSPC	Post-ART_1y vs Pre-HIV
chr17-82193380-82194166	0.226996084830351	8.87574425515686	0.013	0	1	HSPC	HSPC	Post-ART_1y vs Pre-HIV
chr18-217648-218225	0.226996084830351	9.51354914085995	0.013	0	1	HSPC	HSPC	Post-ART_1y vs Pre-HIV
chr18-22211542-22212002	0.226996084830351	9.58953666715226	0.013	0	1	HSPC	HSPC	Post-ART_1y vs Pre-HIV
chr18-35467505-35468035	0.226996084830351	9.4832409006404	0.013	0	1	HSPC	HSPC	Post-ART_1y vs Pre-HIV
chr19-6041981-6042412	0.226996084830351	9.60634152167435	0.013	0	1	HSPC	HSPC	Post-ART_1y vs Pre-HIV
chr19-6406433-6406638	0.226996084830351	9.71162333355092	0.013	0	1	HSPC	HSPC	Post-ART_1y vs Pre-HIV
chr19-7746942-7747817	0.226996084830351	9.13533802605105	0.013	0	1	HSPC	HSPC	Post-ART_1y vs Pre-HIV
chr19-15672370-15673528	0.226996084830351	9.27574782264987	0.013	0	1	HSPC	HSPC	Post-ART_1y vs Pre-HIV
chr19-19348467-19348888	0.226996084830351	9.3700355267233	0.013	0	1	HSPC	HSPC	Post-ART_1y vs Pre-HIV
chr19-44677133-44677881	0.226996084830351	9.43662738563534	0.013	0	1	HSPC	HSPC	Post-ART_1y vs Pre-HIV
chr19-45651613-45652153	0.226996084830351	9.57884341048841	0.013	0	1	HSPC	HSPC	Post-ART_1y vs Pre-HIV
chr19-45913883-45914376	0.226996084830351	9.5418321977822	0.013	0	1	HSPC	HSPC	Post-ART_1y vs Pre-HIV
chr19-47058566-47058812	0.226996084830351	9.80548981695635	0.013	0	1	HSPC	HSPC	Post-ART_1y vs Pre-HIV
chr19-54497642-54497931	0.226996084830351	9.55977150196756	0.013	0	1	HSPC	HSPC	Post-ART_1y vs Pre-HIV
chr20-5354119-5354584	0.226996084830351	9.66008178497327	0.013	0	1	HSPC	HSPC	Post-ART_1y vs Pre-HIV
chr20-23995157-23995608	0.226996084830351	9.64566356290578	0.013	0	1	HSPC	HSPC	Post-ART_1y vs Pre-HIV
chr20-31515543-31516002	0.226996084830351	9.17051893907117	0.013	0	1	HSPC	HSPC	Post-ART_1y vs Pre-HIV
chr20-38534652-38535092	0.226996084830351	9.47562167906164	0.013	0	1	HSPC	HSPC	Post-ART_1y vs Pre-HIV
chr20-50822072-50822293	0.226996084830351	9.56162514650383	0.013	0	1	HSPC	HSPC	Post-ART_1y vs Pre-HIV
chr20-51750109-51750428	0.226996084830351	9.67620774825326	0.013	0	1	HSPC	HSPC	Post-ART_1y vs Pre-HIV
chr21-17466229-17466494	0.226996084830351	9.76504139071104	0.013	0	1	HSPC	HSPC	Post-ART_1y vs Pre-HIV
chr21-29164383-29164626	0.226996084830351	9.37141497452753	0.013	0	1	HSPC	HSPC	Post-ART_1y vs Pre-HIV
chr21-36309636-36310573	0.226996084830351	9.12132053500171	0.013	0	1	HSPC	HSPC	Post-ART_1y vs Pre-HIV
chr21-38640315-38640648	0.226996084830351	9.73352506789562	0.013	0	1	HSPC	HSPC	Post-ART_1y vs Pre-HIV
chr21-43034862-43035154	0.226996084830351	9.92442950626302	0.013	0	1	HSPC	HSPC	Post-ART_1y vs Pre-HIV
chr22-26543796-26544181	0.226996084830351	9.53722106774518	0.013	0	1	HSPC	HSPC	Post-ART_1y vs Pre-HIV
chr22-42686111-42686747	0.226996084830351	9.57170869856842	0.013	0	1	HSPC	HSPC	Post-ART_1y vs Pre-HIV
chr22-47192784-47193472	0.226996084830351	9.34834128202473	0.013	0	1	HSPC	HSPC	Post-ART_1y vs Pre-HIV
chr22-50329834-50330074	0.226996084830351	9.61661101638962	0.013	0	1	HSPC	HSPC	Post-ART_1y vs Pre-HIV
chrX-1380592-1380994	0.226996084830351	9.3266638666928	0.013	0	1	HSPC	HSPC	Post-ART_1y vs Pre-HIV
chrX-13697397-13698321	0.226996084830351	8.88510245260126	0.013	0	1	HSPC	HSPC	Post-ART_1y vs Pre-HIV
chrX-22803389-22803973	0.226996084830351	9.82764578366967	0.013	0	1	HSPC	HSPC	Post-ART_1y vs Pre-HIV
chrX-24190602-24190958	0.226996084830351	9.62264739279382	0.013	0	1	HSPC	HSPC	Post-ART_1y vs Pre-HIV
chrX-35867947-35869075	0.226996084830351	9.18780318062282	0.013	0	1	HSPC	HSPC	Post-ART_1y vs Pre-HIV
chrX-37905609-37906040	0.226996084830351	9.60347284183114	0.013	0	1	HSPC	HSPC	Post-ART_1y vs Pre-HIV
chrX-47849777-47850257	0.226996084830351	9.63591282108724	0.013	0	1	HSPC	HSPC	Post-ART_1y vs Pre-HIV
chrX-110743671-110744021	0.226996084830351	9.8538598907898	0.013	0	1	HSPC	HSPC	Post-ART_1y vs Pre-HIV
chrX-119999479-120001175	0.226996084830351	9.16104346448136	0.013	0	1	HSPC	HSPC	Post-ART_1y vs Pre-HIV
chrX-130958539-130959315	0.226996084830351	9.52378728261943	0.013	0	1	HSPC	HSPC	Post-ART_1y vs Pre-HIV
chrX-151974722-151974921	0.226996084830351	9.92194037670855	0.013	0	1	HSPC	HSPC	Post-ART_1y vs Pre-HIV
chrX-153909106-153909375	0.226996084830351	9.41283038831959	0.013	0	1	HSPC	HSPC	Post-ART_1y vs Pre-HIV
chr9-93082758-93084152	0.226997034497045	1.57342421663977	0.079	0.027	1	HSPC	HSPC	Post-ART_1y vs Pre-HIV
chr2-47904402-47907740	0.226998626026371	0.384097523102537	0.592	0.452	1	HSPC	HSPC	Post-ART_1y vs Pre-HIV
chr18-3468868-3469196	0.227007100674259	1.99093950691451	0.053	0.014	1	HSPC	HSPC	Post-ART_1y vs Pre-HIV
chr10-27258447-27259660	0.227013113795095	1.61294408223368	0.079	0.027	1	HSPC	HSPC	Post-ART_1y vs Pre-HIV
chr17-50482317-50482804	0.227013308405143	1.46003761939568	0.079	0.027	1	HSPC	HSPC	Post-ART_1y vs Pre-HIV
chr8-103511740-103512390	0.227013740272911	-1.58660075787354	0.013	0.041	1	HSPC	HSPC	Post-ART_1y vs Pre-HIV
chr2-218847092-218848047	0.227024503958962	1.13747435803116	0.132	0.055	1	HSPC	HSPC	Post-ART_1y vs Pre-HIV
chr20-11716159-11716465	0.22704979505979	-1.69403018286701	0.013	0.041	1	HSPC	HSPC	Post-ART_1y vs Pre-HIV
chr8-71804735-71805026	0.227088493879934	-1.20947545732503	0.026	0.055	1	HSPC	HSPC	Post-ART_1y vs Pre-HIV
chr7-8128759-8129650	0.227097744017622	-1.00723100564239	0.026	0.041	1	HSPC	HSPC	Post-ART_1y vs Pre-HIV
chr10-113960207-113962053	0.227113543692984	1.66632083126079	0.092	0.027	1	HSPC	HSPC	Post-ART_1y vs Pre-HIV
chr2-231181601-231182378	0.227200148613964	-0.833198539050097	0.053	0.082	1	HSPC	HSPC	Post-ART_1y vs Pre-HIV
chr11-8192223-8193083	0.227248276852305	1.36966430129093	0.105	0.041	1	HSPC	HSPC	Post-ART_1y vs Pre-HIV
chr1-84758741-84759630	0.227271937538673	1.85656762784786	0.039	0.014	1	HSPC	HSPC	Post-ART_1y vs Pre-HIV
chr22-50399327-50400596	0.227279968285523	1.5458372193768	0.066	0.027	1	HSPC	HSPC	Post-ART_1y vs Pre-HIV
chr2-64937578-64938515	0.227285585707636	-1.87254513525496	0.013	0.041	1	HSPC	HSPC	Post-ART_1y vs Pre-HIV
chr17-46818363-46820095	0.227304724824264	1.17706715702578	0.145	0.068	1	HSPC	HSPC	Post-ART_1y vs Pre-HIV
chr8-17940655-17941824	0.227310073056848	-1.48941584309386	0.013	0.027	1	HSPC	HSPC	Post-ART_1y vs Pre-HIV
chr13-25114067-25114522	0.22733811225682	1.5229508896956	0.092	0.027	1	HSPC	HSPC	Post-ART_1y vs Pre-HIV
chr1-222792614-222793066	0.227353639890809	1.60293523632165	0.039	0.014	1	HSPC	HSPC	Post-ART_1y vs Pre-HIV
chr1-55039381-55040092	0.227372502750242	-1.12675173845493	0.026	0.055	1	HSPC	HSPC	Post-ART_1y vs Pre-HIV
chr7-148563721-148564934	0.227376194556017	-1.63816574065343	0.013	0.041	1	HSPC	HSPC	Post-ART_1y vs Pre-HIV
chr3-161781315-161781557	0.227422253915725	2.03196912998725	0.053	0.014	1	HSPC	HSPC	Post-ART_1y vs Pre-HIV
chr19-13089010-13089497	0.227448717418529	-0.820272472476363	0.039	0.068	1	HSPC	HSPC	Post-ART_1y vs Pre-HIV
chr1-94601897-94603046	0.227490231112843	-0.690631178577784	0.053	0.082	1	HSPC	HSPC	Post-ART_1y vs Pre-HIV
chr1-44818971-44820766	0.227491693935827	0.611301677095985	0.421	0.274	1	HSPC	HSPC	Post-ART_1y vs Pre-HIV
chr1-223089795-223090378	0.227496493286384	2.26150944433479	0.053	0.014	1	HSPC	HSPC	Post-ART_1y vs Pre-HIV
chr1-43936056-43936786	0.227500524323764	-0.528249975056074	0.118	0.164	1	HSPC	HSPC	Post-ART_1y vs Pre-HIV
chr11-67639387-67640455	0.227529103042369	1.36611338650291	0.066	0.027	1	HSPC	HSPC	Post-ART_1y vs Pre-HIV
chr2-9554821-9556532	0.227532179774462	0.442063065395467	0.513	0.342	1	HSPC	HSPC	Post-ART_1y vs Pre-HIV
chrX-150771869-150772532	0.227533789917032	1.94539661810352	0.066	0.014	1	HSPC	HSPC	Post-ART_1y vs Pre-HIV
chr1-906397-907106	0.227560932734954	1.89433441964387	0.053	0.014	1	HSPC	HSPC	Post-ART_1y vs Pre-HIV
chr17-77066407-77067094	0.227561577963023	-1.98263741934164	0.013	0.041	1	HSPC	HSPC	Post-ART_1y vs Pre-HIV
chr12-673937-675111	0.227563126018735	1.87068748246957	0.066	0.014	1	HSPC	HSPC	Post-ART_1y vs Pre-HIV
chr3-197297218-197299627	0.227620108640131	0.438222551977053	0.474	0.315	1	HSPC	HSPC	Post-ART_1y vs Pre-HIV
chr6-113908951-113909600	0.227632705156772	1.88425184254278	0.053	0.014	1	HSPC	HSPC	Post-ART_1y vs Pre-HIV
chr3-63818213-63818923	0.227683767202651	1.85508625617108	0.066	0.014	1	HSPC	HSPC	Post-ART_1y vs Pre-HIV
chr17-17890863-17892366	0.227684094932899	1.71848830378282	0.039	0.014	1	HSPC	HSPC	Post-ART_1y vs Pre-HIV
chr16-50209289-50210861	0.227684563640154	-0.702076166444197	0.066	0.096	1	HSPC	HSPC	Post-ART_1y vs Pre-HIV
chr14-96741047-96742106	0.227713833350358	1.40679881516289	0.118	0.041	1	HSPC	HSPC	Post-ART_1y vs Pre-HIV
chr2-176140292-176141034	0.227718508610155	0.678490446716493	0.224	0.123	1	HSPC	HSPC	Post-ART_1y vs Pre-HIV
chr16-635585-637445	0.227737194919978	0.482511827020263	0.539	0.384	1	HSPC	HSPC	Post-ART_1y vs Pre-HIV
chr20-38722894-38723593	0.227795854272135	2.10624978806992	0.053	0.014	1	HSPC	HSPC	Post-ART_1y vs Pre-HIV
chr10-11685802-11686159	0.227833998934779	1.20085295536212	0.118	0.055	1	HSPC	HSPC	Post-ART_1y vs Pre-HIV
chr15-31256255-31257033	0.22788134936706	2.1510942407179	0.066	0.014	1	HSPC	HSPC	Post-ART_1y vs Pre-HIV
chr12-11798240-11799170	0.22789463522522	1.38881209118821	0.105	0.041	1	HSPC	HSPC	Post-ART_1y vs Pre-HIV
chr17-7173882-7174664	0.227898053432176	-0.447470420062366	0.118	0.151	1	HSPC	HSPC	Post-ART_1y vs Pre-HIV
chr1-209648840-209649661	0.227904814951146	-0.598828405155335	0.079	0.123	1	HSPC	HSPC	Post-ART_1y vs Pre-HIV
chr10-45234843-45236385	0.227908173830802	-0.955200565164623	0.026	0.055	1	HSPC	HSPC	Post-ART_1y vs Pre-HIV
chr6-159106479-159108057	0.227920237533424	0.7565349085851	0.25	0.164	1	HSPC	HSPC	Post-ART_1y vs Pre-HIV
chr3-131025925-131027199	0.227926832253682	0.686326965957689	0.329	0.219	1	HSPC	HSPC	Post-ART_1y vs Pre-HIV
chr2-239221978-239223412	0.227971779979325	-0.564010955964451	0.066	0.096	1	HSPC	HSPC	Post-ART_1y vs Pre-HIV
chr7-71900420-71900922	0.227987329490193	-1.16782942953898	0.026	0.055	1	HSPC	HSPC	Post-ART_1y vs Pre-HIV
chr2-38642954-38644212	0.228000772763041	0.952667606989917	0.158	0.082	1	HSPC	HSPC	Post-ART_1y vs Pre-HIV
chr6-157569400-157569940	0.228053074371092	1.86706094900042	0.053	0.014	1	HSPC	HSPC	Post-ART_1y vs Pre-HIV
chr2-209334280-209334736	0.228081446164084	-0.488252647810289	0.053	0.068	1	HSPC	HSPC	Post-ART_1y vs Pre-HIV
chr17-73228772-73228982	0.228106101144116	1.99425717752782	0.053	0.014	1	HSPC	HSPC	Post-ART_1y vs Pre-HIV
chr1-201450902-201451472	0.22811753255599	1.61286564838564	0.079	0.027	1	HSPC	HSPC	Post-ART_1y vs Pre-HIV
chr4-2931561-2932255	0.228127854045796	1.23579486317455	0.145	0.068	1	HSPC	HSPC	Post-ART_1y vs Pre-HIV
chr1-150233492-150236579	0.228129830119691	0.36032200264767	0.592	0.384	1	HSPC	HSPC	Post-ART_1y vs Pre-HIV
chr1-6579087-6581120	0.228129834603266	0.52136635078995	0.355	0.26	1	HSPC	HSPC	Post-ART_1y vs Pre-HIV
chr5-95884369-95884800	0.228135878613285	1.43571317170268	0.079	0.027	1	HSPC	HSPC	Post-ART_1y vs Pre-HIV
chr12-106309946-106311794	0.228150978934837	1.58330954172047	0.079	0.027	1	HSPC	HSPC	Post-ART_1y vs Pre-HIV
chr10-117462408-117462694	0.228151074495861	-0.668097203056504	0.039	0.068	1	HSPC	HSPC	Post-ART_1y vs Pre-HIV
chr17-83099261-83100050	0.228159549355173	-1.57355459179373	0.013	0.041	1	HSPC	HSPC	Post-ART_1y vs Pre-HIV
chr6-83853029-83854122	0.228200237667671	-1.00909133264223	0.039	0.068	1	HSPC	HSPC	Post-ART_1y vs Pre-HIV
chr6-24580755-24581444	0.228226365196999	-0.887793562707961	0.039	0.068	1	HSPC	HSPC	Post-ART_1y vs Pre-HIV
chr6-5034172-5034735	0.228232927132398	-1.47259056807695	0.013	0.041	1	HSPC	HSPC	Post-ART_1y vs Pre-HIV
chr1-31049327-31050334	0.228242881462516	-1.50451457968552	0.013	0.041	1	HSPC	HSPC	Post-ART_1y vs Pre-HIV
chr14-89445179-89446079	0.228254597617567	1.99093979892341	0.053	0.014	1	HSPC	HSPC	Post-ART_1y vs Pre-HIV
chrX-19747357-19748561	0.22826723885113	1.2444260919613	0.105	0.055	1	HSPC	HSPC	Post-ART_1y vs Pre-HIV
chr5-35856358-35857123	0.228326463626212	1.11404210188539	0.066	0.027	1	HSPC	HSPC	Post-ART_1y vs Pre-HIV
chr9-134455522-134456950	0.228340600038221	-0.196663429567771	0.211	0.219	1	HSPC	HSPC	Post-ART_1y vs Pre-HIV
chr16-90007056-90007765	0.22835501344487	1.57494120856508	0.039	0.014	1	HSPC	HSPC	Post-ART_1y vs Pre-HIV
chr6-45436404-45437415	0.228380486310844	-1.69092004140977	0.013	0.041	1	HSPC	HSPC	Post-ART_1y vs Pre-HIV
chr2-233353491-233355286	0.228399347685755	0.670409223659837	0.289	0.178	1	HSPC	HSPC	Post-ART_1y vs Pre-HIV
chr1-51990064-51990940	0.228416887553223	-0.868698423667492	0.053	0.096	1	HSPC	HSPC	Post-ART_1y vs Pre-HIV
chr10-69334051-69335523	0.228437691316824	-0.596966116076086	0.105	0.137	1	HSPC	HSPC	Post-ART_1y vs Pre-HIV
chr1-68291792-68292386	0.228464528633876	-1.02027016955139	0.026	0.055	1	HSPC	HSPC	Post-ART_1y vs Pre-HIV
chr1-207311045-207311637	0.228541250185512	2.26606849145631	0.053	0.014	1	HSPC	HSPC	Post-ART_1y vs Pre-HIV
chr12-124551270-124551969	0.228560624998309	0.848491649656969	0.184	0.096	1	HSPC	HSPC	Post-ART_1y vs Pre-HIV
chr9-34664282-34666429	0.228562804943565	0.336917297861181	0.447	0.329	1	HSPC	HSPC	Post-ART_1y vs Pre-HIV
chr19-1279558-1280011	0.228599833726368	1.12357702683	0.171	0.082	1	HSPC	HSPC	Post-ART_1y vs Pre-HIV
chr17-44307767-44309324	0.228643202295718	0.844384655767024	0.25	0.137	1	HSPC	HSPC	Post-ART_1y vs Pre-HIV
chr6-31546564-31547812	0.228658883572848	0.644266608390131	0.237	0.178	1	HSPC	HSPC	Post-ART_1y vs Pre-HIV
chr17-63945395-63947244	0.228666124708353	1.08411589297709	0.118	0.055	1	HSPC	HSPC	Post-ART_1y vs Pre-HIV
chrX-40174967-40177296	0.228674399557575	0.679063690217894	0.368	0.219	1	HSPC	HSPC	Post-ART_1y vs Pre-HIV
chr10-114024634-114025709	0.228689291794823	0.774186541085989	0.171	0.096	1	HSPC	HSPC	Post-ART_1y vs Pre-HIV
chr9-89436854-89438165	0.228691273645928	1.76263545608459	0.053	0.014	1	HSPC	HSPC	Post-ART_1y vs Pre-HIV
chr22-42168579-42169348	0.228693125268316	-0.601364359190687	0.079	0.11	1	HSPC	HSPC	Post-ART_1y vs Pre-HIV
chr9-20683190-20685048	0.228723929890207	-0.327650333127108	0.434	0.479	1	HSPC	HSPC	Post-ART_1y vs Pre-HIV
chr15-85474837-85475999	0.228770423065413	-0.42196663416908	0.105	0.137	1	HSPC	HSPC	Post-ART_1y vs Pre-HIV
chr11-36265733-36266537	0.228790242859141	-1.09876462458017	0.026	0.041	1	HSPC	HSPC	Post-ART_1y vs Pre-HIV
chr7-28020032-28020764	0.228817279343789	-1.23964689325361	0.013	0.027	1	HSPC	HSPC	Post-ART_1y vs Pre-HIV
chr4-77100262-77100541	0.228846129080827	-1.0497361669979	0.039	0.068	1	HSPC	HSPC	Post-ART_1y vs Pre-HIV
chr7-2018363-2020451	0.228873112577177	0.703026653852085	0.303	0.178	1	HSPC	HSPC	Post-ART_1y vs Pre-HIV
chr1-48767759-48768353	0.228897354996134	-0.997588843857121	0.026	0.055	1	HSPC	HSPC	Post-ART_1y vs Pre-HIV
chr1-207941658-207943085	0.228943236001315	1.92061979076185	0.053	0.014	1	HSPC	HSPC	Post-ART_1y vs Pre-HIV
chr19-14023371-14023886	0.228959237533093	2.22677754620467	0.053	0.014	1	HSPC	HSPC	Post-ART_1y vs Pre-HIV
chr17-18900533-18901832	0.228976625110152	-0.785951155265029	0.079	0.11	1	HSPC	HSPC	Post-ART_1y vs Pre-HIV
chrX-109888547-109889911	0.228989475876673	-0.600989929032636	0.026	0.041	1	HSPC	HSPC	Post-ART_1y vs Pre-HIV
chr3-185976923-185977760	0.228992351585342	1.32081454027479	0.118	0.041	1	HSPC	HSPC	Post-ART_1y vs Pre-HIV
chr2-187003140-187003464	0.229037642193476	2.05145787058193	0.053	0.014	1	HSPC	HSPC	Post-ART_1y vs Pre-HIV
chr8-783432-783693	0.229070738271352	1.98158821414945	0.053	0.014	1	HSPC	HSPC	Post-ART_1y vs Pre-HIV
chr1-47533051-47533939	0.229079683825014	1.20789732710216	0.118	0.055	1	HSPC	HSPC	Post-ART_1y vs Pre-HIV
chr5-123035339-123037154	0.229102933318549	-0.583355887222833	0.092	0.123	1	HSPC	HSPC	Post-ART_1y vs Pre-HIV
chr20-58179040-58180061	0.229117779353225	0.847252402634752	0.171	0.082	1	HSPC	HSPC	Post-ART_1y vs Pre-HIV
chr6-131807315-131808490	0.229123155117266	0.937148917719718	0.184	0.096	1	HSPC	HSPC	Post-ART_1y vs Pre-HIV
chr1-61299480-61299733	0.229133866502756	-1.10996727734602	0.026	0.055	1	HSPC	HSPC	Post-ART_1y vs Pre-HIV
chr5-95780619-95781572	0.229139753566239	1.11785694023128	0.158	0.068	1	HSPC	HSPC	Post-ART_1y vs Pre-HIV
chr1-42963615-42963933	0.22915894071894	1.12200261830238	0.118	0.055	1	HSPC	HSPC	Post-ART_1y vs Pre-HIV
chr7-73433266-73434364	0.229162310153563	-0.538061813539502	0.132	0.164	1	HSPC	HSPC	Post-ART_1y vs Pre-HIV
chr12-180068-180840	0.229165473124181	-0.640369549049588	0.066	0.11	1	HSPC	HSPC	Post-ART_1y vs Pre-HIV
chr1-32253520-32254092	0.229166001915816	8.9938997186886	0.013	0	1	HSPC	HSPC	Post-ART_1y vs Pre-HIV
chr4-123087216-123087635	0.229166001915816	9.8287757158636	0.013	0	1	HSPC	HSPC	Post-ART_1y vs Pre-HIV
chr8-119987960-119988429	0.229166001915816	9.8287757158636	0.013	0	1	HSPC	HSPC	Post-ART_1y vs Pre-HIV
chr10-30356585-30356844	0.229166001915816	9.8220975257872	0.013	0	1	HSPC	HSPC	Post-ART_1y vs Pre-HIV
chr12-109114792-109115034	0.229166001915816	10.0649981453917	0.013	0	1	HSPC	HSPC	Post-ART_1y vs Pre-HIV
chr1-8551061-8551411	0.22916600191582	9.73041043464147	0.013	0	1	HSPC	HSPC	Post-ART_1y vs Pre-HIV
chr1-26801113-26801341	0.22916600191582	9.72406029431383	0.013	0	1	HSPC	HSPC	Post-ART_1y vs Pre-HIV
chr1-43295447-43295675	0.22916600191582	9.9641147063372	0.013	0	1	HSPC	HSPC	Post-ART_1y vs Pre-HIV
chr1-61280142-61280341	0.22916600191582	9.98994451108244	0.013	0	1	HSPC	HSPC	Post-ART_1y vs Pre-HIV
chr1-97338420-97338653	0.22916600191582	9.95929755065337	0.013	0	1	HSPC	HSPC	Post-ART_1y vs Pre-HIV
chr1-97942304-97942731	0.22916600191582	9.78373061379428	0.013	0	1	HSPC	HSPC	Post-ART_1y vs Pre-HIV
chr1-154623186-154623680	0.22916600191582	9.47108740440096	0.013	0	1	HSPC	HSPC	Post-ART_1y vs Pre-HIV
chr1-162922179-162922632	0.22916600191582	9.56362881040564	0.013	0	1	HSPC	HSPC	Post-ART_1y vs Pre-HIV
chr1-168623209-168623485	0.22916600191582	9.87904834811324	0.013	0	1	HSPC	HSPC	Post-ART_1y vs Pre-HIV
chr1-183807426-183808114	0.22916600191582	9.37582364145165	0.013	0	1	HSPC	HSPC	Post-ART_1y vs Pre-HIV
chr1-202376281-202376578	0.22916600191582	9.82012913052715	0.013	0	1	HSPC	HSPC	Post-ART_1y vs Pre-HIV
chr1-212121750-212121973	0.22916600191582	9.92616970148182	0.013	0	1	HSPC	HSPC	Post-ART_1y vs Pre-HIV
chr1-231699565-231700237	0.22916600191582	9.6705927884442	0.013	0	1	HSPC	HSPC	Post-ART_1y vs Pre-HIV
chr2-44729354-44730158	0.22916600191582	9.69439882837471	0.013	0	1	HSPC	HSPC	Post-ART_1y vs Pre-HIV
chr2-85666193-85666919	0.22916600191582	9.41704625114557	0.013	0	1	HSPC	HSPC	Post-ART_1y vs Pre-HIV
chr2-134575053-134575252	0.22916600191582	10.0374276001336	0.013	0	1	HSPC	HSPC	Post-ART_1y vs Pre-HIV
chr2-177359682-177360099	0.22916600191582	9.88156935335717	0.013	0	1	HSPC	HSPC	Post-ART_1y vs Pre-HIV
chr2-233384086-233384361	0.22916600191582	9.58960233712267	0.013	0	1	HSPC	HSPC	Post-ART_1y vs Pre-HIV
chr2-240683782-240684198	0.22916600191582	9.66154707904086	0.013	0	1	HSPC	HSPC	Post-ART_1y vs Pre-HIV
chr3-15283501-15284010	0.22916600191582	9.6818537338163	0.013	0	1	HSPC	HSPC	Post-ART_1y vs Pre-HIV
chr3-47884539-47884956	0.22916600191582	9.86368161645844	0.013	0	1	HSPC	HSPC	Post-ART_1y vs Pre-HIV
chr3-122001313-122001512	0.22916600191582	10.0886477618904	0.013	0	1	HSPC	HSPC	Post-ART_1y vs Pre-HIV
chr3-122003663-122004461	0.22916600191582	9.43483529292873	0.013	0	1	HSPC	HSPC	Post-ART_1y vs Pre-HIV
chr3-155770965-155771503	0.22916600191582	9.76892867777569	0.013	0	1	HSPC	HSPC	Post-ART_1y vs Pre-HIV
chr3-177351479-177352216	0.22916600191582	9.47393226546749	0.013	0	1	HSPC	HSPC	Post-ART_1y vs Pre-HIV
chr3-179027381-179027918	0.22916600191582	9.7865692627258	0.013	0	1	HSPC	HSPC	Post-ART_1y vs Pre-HIV
chr3-190634272-190634657	0.22916600191582	9.89549630269833	0.013	0	1	HSPC	HSPC	Post-ART_1y vs Pre-HIV
chr4-15253345-15253668	0.22916600191582	9.72049891635395	0.013	0	1	HSPC	HSPC	Post-ART_1y vs Pre-HIV
chr4-15670594-15670793	0.22916600191582	9.9141782124958	0.013	0	1	HSPC	HSPC	Post-ART_1y vs Pre-HIV
chr4-25013811-25015446	0.22916600191582	9.57448466912422	0.013	0	1	HSPC	HSPC	Post-ART_1y vs Pre-HIV
chr4-70874450-70875264	0.22916600191582	9.63636841818106	0.013	0	1	HSPC	HSPC	Post-ART_1y vs Pre-HIV
chr4-78703163-78703736	0.22916600191582	9.87003000996152	0.013	0	1	HSPC	HSPC	Post-ART_1y vs Pre-HIV
chr4-112109338-112110102	0.22916600191582	9.3221415323587	0.013	0	1	HSPC	HSPC	Post-ART_1y vs Pre-HIV
chr4-123535052-123535744	0.22916600191582	9.76313640215972	0.013	0	1	HSPC	HSPC	Post-ART_1y vs Pre-HIV
chr4-124710461-124710777	0.22916600191582	9.58766992302149	0.013	0	1	HSPC	HSPC	Post-ART_1y vs Pre-HIV
chr5-14330699-14331840	0.22916600191582	9.11445338414606	0.013	0	1	HSPC	HSPC	Post-ART_1y vs Pre-HIV
chr5-127582906-127583132	0.22916600191582	9.96533574822556	0.013	0	1	HSPC	HSPC	Post-ART_1y vs Pre-HIV
chr5-139550295-139550581	0.22916600191582	9.79001843093966	0.013	0	1	HSPC	HSPC	Post-ART_1y vs Pre-HIV
chr5-158700764-158701296	0.22916600191582	9.82143963494744	0.013	0	1	HSPC	HSPC	Post-ART_1y vs Pre-HIV
chr5-170015163-170015414	0.22916600191582	9.93560133335885	0.013	0	1	HSPC	HSPC	Post-ART_1y vs Pre-HIV
chr6-257000-257440	0.22916600191582	9.18806926387055	0.013	0	1	HSPC	HSPC	Post-ART_1y vs Pre-HIV
chr6-2839681-2839948	0.22916600191582	9.5003211831379	0.013	0	1	HSPC	HSPC	Post-ART_1y vs Pre-HIV
chr6-5095805-5096468	0.22916600191582	9.76999605973805	0.013	0	1	HSPC	HSPC	Post-ART_1y vs Pre-HIV
chr6-14542430-14543079	0.22916600191582	9.63345375777727	0.013	0	1	HSPC	HSPC	Post-ART_1y vs Pre-HIV
chr6-15812941-15813521	0.22916600191582	9.73975633551004	0.013	0	1	HSPC	HSPC	Post-ART_1y vs Pre-HIV
chr6-32551291-32551831	0.22916600191582	9.72949386469117	0.013	0	1	HSPC	HSPC	Post-ART_1y vs Pre-HIV
chr6-44921781-44921981	0.22916600191582	9.72949386469117	0.013	0	1	HSPC	HSPC	Post-ART_1y vs Pre-HIV
chr6-83313984-83314207	0.22916600191582	10.0070789139559	0.013	0	1	HSPC	HSPC	Post-ART_1y vs Pre-HIV
chr6-138849522-138850302	0.22916600191582	9.72450885071051	0.013	0	1	HSPC	HSPC	Post-ART_1y vs Pre-HIV
chr6-139590956-139591820	0.22916600191582	9.64799695585125	0.013	0	1	HSPC	HSPC	Post-ART_1y vs Pre-HIV
chr6-149985381-149985924	0.22916600191582	9.62023200109657	0.013	0	1	HSPC	HSPC	Post-ART_1y vs Pre-HIV
chr6-156974841-156975255	0.22916600191582	9.89639517438091	0.013	0	1	HSPC	HSPC	Post-ART_1y vs Pre-HIV
chr7-24763356-24763791	0.22916600191582	9.85979865330911	0.013	0	1	HSPC	HSPC	Post-ART_1y vs Pre-HIV
chr7-134885839-134886269	0.22916600191582	9.84778242105607	0.013	0	1	HSPC	HSPC	Post-ART_1y vs Pre-HIV
chr8-8281332-8281795	0.22916600191582	9.62739674746947	0.013	0	1	HSPC	HSPC	Post-ART_1y vs Pre-HIV
chr8-38777635-38777996	0.22916600191582	9.75900450580037	0.013	0	1	HSPC	HSPC	Post-ART_1y vs Pre-HIV
chr8-85296150-85296746	0.22916600191582	9.68610133020519	0.013	0	1	HSPC	HSPC	Post-ART_1y vs Pre-HIV
chr8-98377596-98378004	0.22916600191582	9.9443324957896	0.013	0	1	HSPC	HSPC	Post-ART_1y vs Pre-HIV
chr8-119494948-119495194	0.22916600191582	10.0115879583024	0.013	0	1	HSPC	HSPC	Post-ART_1y vs Pre-HIV
chr8-123886915-123887214	0.22916600191582	9.90936284791129	0.013	0	1	HSPC	HSPC	Post-ART_1y vs Pre-HIV
chr8-124204154-124204400	0.22916600191582	9.88669459861076	0.013	0	1	HSPC	HSPC	Post-ART_1y vs Pre-HIV
chr9-751000-751345	0.22916600191582	9.8807259923127	0.013	0	1	HSPC	HSPC	Post-ART_1y vs Pre-HIV
chr9-3125524-3126656	0.22916600191582	9.3139009449184	0.013	0	1	HSPC	HSPC	Post-ART_1y vs Pre-HIV
chr9-68500928-68501383	0.22916600191582	9.89105365492202	0.013	0	1	HSPC	HSPC	Post-ART_1y vs Pre-HIV
chr9-74330597-74330972	0.22916600191582	9.93775228235078	0.013	0	1	HSPC	HSPC	Post-ART_1y vs Pre-HIV
chr9-76116886-76117209	0.22916600191582	9.98186639074621	0.013	0	1	HSPC	HSPC	Post-ART_1y vs Pre-HIV
chr9-91244990-91245948	0.22916600191582	9.37454465553712	0.013	0	1	HSPC	HSPC	Post-ART_1y vs Pre-HIV
chr9-93025273-93025477	0.22916600191582	9.50616634001344	0.013	0	1	HSPC	HSPC	Post-ART_1y vs Pre-HIV
chr9-112386984-112387437	0.22916600191582	9.78092353418912	0.013	0	1	HSPC	HSPC	Post-ART_1y vs Pre-HIV
chr10-95208725-95208967	0.22916600191582	9.87003000996152	0.013	0	1	HSPC	HSPC	Post-ART_1y vs Pre-HIV
chr10-113108160-113108785	0.22916600191582	9.46770614650679	0.013	0	1	HSPC	HSPC	Post-ART_1y vs Pre-HIV
chr11-9014282-9014489	0.22916600191582	9.87904834811324	0.013	0	1	HSPC	HSPC	Post-ART_1y vs Pre-HIV
chr11-60513960-60514365	0.22916600191582	9.82143963494744	0.013	0	1	HSPC	HSPC	Post-ART_1y vs Pre-HIV
chr11-68546367-68546858	0.22916600191582	9.570302636038	0.013	0	1	HSPC	HSPC	Post-ART_1y vs Pre-HIV
chr11-73673736-73674155	0.22916600191582	9.86842683645498	0.013	0	1	HSPC	HSPC	Post-ART_1y vs Pre-HIV
chr11-95370855-95371522	0.22916600191582	9.56746098280232	0.013	0	1	HSPC	HSPC	Post-ART_1y vs Pre-HIV
chr11-111166510-111166734	0.22916600191582	10.0257266944133	0.013	0	1	HSPC	HSPC	Post-ART_1y vs Pre-HIV
chr11-119518801-119519031	0.22916600191582	10.0365695297508	0.013	0	1	HSPC	HSPC	Post-ART_1y vs Pre-HIV
chr12-110726913-110727220	0.22916600191582	9.77431083829416	0.013	0	1	HSPC	HSPC	Post-ART_1y vs Pre-HIV
chr13-30566918-30567683	0.22916600191582	9.45922118863886	0.013	0	1	HSPC	HSPC	Post-ART_1y vs Pre-HIV
chr13-73417042-73417320	0.22916600191582	9.87003000996152	0.013	0	1	HSPC	HSPC	Post-ART_1y vs Pre-HIV
chr13-94674955-94675196	0.22916600191582	9.7299517511902	0.013	0	1	HSPC	HSPC	Post-ART_1y vs Pre-HIV
chr14-22132098-22132412	0.22916600191582	9.73133020471564	0.013	0	1	HSPC	HSPC	Post-ART_1y vs Pre-HIV
chr14-50091166-50091844	0.22916600191582	9.39710360210889	0.013	0	1	HSPC	HSPC	Post-ART_1y vs Pre-HIV
chr14-60617656-60618112	0.22916600191582	9.80988932495279	0.013	0	1	HSPC	HSPC	Post-ART_1y vs Pre-HIV
chr15-59994850-59995109	0.22916600191582	9.70254446316493	0.013	0	1	HSPC	HSPC	Post-ART_1y vs Pre-HIV
chr15-72526365-72526586	0.22916600191582	9.80369859285634	0.013	0	1	HSPC	HSPC	Post-ART_1y vs Pre-HIV
chr15-72532929-72533345	0.22916600191582	9.47298120257517	0.013	0	1	HSPC	HSPC	Post-ART_1y vs Pre-HIV
chr15-79307648-79307966	0.22916600191582	9.77214431453458	0.013	0	1	HSPC	HSPC	Post-ART_1y vs Pre-HIV
chr15-80742645-80742957	0.22916600191582	9.98319184623415	0.013	0	1	HSPC	HSPC	Post-ART_1y vs Pre-HIV
chr15-101056752-101057290	0.22916600191582	9.78771373820284	0.013	0	1	HSPC	HSPC	Post-ART_1y vs Pre-HIV
chr17-56310494-56311310	0.22916600191582	9.34165113340971	0.013	0	1	HSPC	HSPC	Post-ART_1y vs Pre-HIV
chr17-59875973-59877009	0.22916600191582	9.53252835577347	0.013	0	1	HSPC	HSPC	Post-ART_1y vs Pre-HIV
chr17-80636249-80636951	0.22916600191582	9.6705927884442	0.013	0	1	HSPC	HSPC	Post-ART_1y vs Pre-HIV
chr17-80791039-80792215	0.22916600191582	9.33562373379337	0.013	0	1	HSPC	HSPC	Post-ART_1y vs Pre-HIV
chr17-81381762-81382660	0.22916600191582	9.23001466108572	0.013	0	1	HSPC	HSPC	Post-ART_1y vs Pre-HIV
chr17-82922650-82923065	0.22916600191582	9.73086991811914	0.013	0	1	HSPC	HSPC	Post-ART_1y vs Pre-HIV
chr18-79491397-79491930	0.22916600191582	9.74214585537417	0.013	0	1	HSPC	HSPC	Post-ART_1y vs Pre-HIV
chr19-51094455-51095047	0.22916600191582	9.32571304742578	0.013	0	1	HSPC	HSPC	Post-ART_1y vs Pre-HIV
chr20-4946931-4947485	0.22916600191582	9.62866127765713	0.013	0	1	HSPC	HSPC	Post-ART_1y vs Pre-HIV
chr20-37727636-37728057	0.22916600191582	9.85446694800126	0.013	0	1	HSPC	HSPC	Post-ART_1y vs Pre-HIV
chr20-41321607-41321994	0.22916600191582	9.49908256201051	0.013	0	1	HSPC	HSPC	Post-ART_1y vs Pre-HIV
chr20-60146022-60146260	0.22916600191582	9.9641147063372	0.013	0	1	HSPC	HSPC	Post-ART_1y vs Pre-HIV
chr21-26717212-26717463	0.22916600191582	9.77704521172841	0.013	0	1	HSPC	HSPC	Post-ART_1y vs Pre-HIV
chr21-29080387-29080908	0.22916600191582	9.43551258889073	0.013	0	1	HSPC	HSPC	Post-ART_1y vs Pre-HIV
chr21-33619584-33620041	0.22916600191582	9.75849265469199	0.013	0	1	HSPC	HSPC	Post-ART_1y vs Pre-HIV
chr22-45155177-45155793	0.22916600191582	9.71873598861613	0.013	0	1	HSPC	HSPC	Post-ART_1y vs Pre-HIV
chrX-49206668-49207042	0.22916600191582	9.89549630269833	0.013	0	1	HSPC	HSPC	Post-ART_1y vs Pre-HIV
chrX-155049014-155049360	0.22916600191582	9.55462542800655	0.013	0	1	HSPC	HSPC	Post-ART_1y vs Pre-HIV
chr19-908619-909813	0.22918379217994	0.792398597685953	0.25	0.123	1	HSPC	HSPC	Post-ART_1y vs Pre-HIV
chr7-105351624-105352912	0.229212838681211	0.952568424919439	0.105	0.055	1	HSPC	HSPC	Post-ART_1y vs Pre-HIV
chr11-68090357-68091050	0.229264337605741	2.1439965332034	0.053	0.014	1	HSPC	HSPC	Post-ART_1y vs Pre-HIV
chr16-23435133-23435842	0.229282490128573	1.46261566137429	0.092	0.027	1	HSPC	HSPC	Post-ART_1y vs Pre-HIV
chr14-97020948-97021405	0.229286983669868	-0.592756770195543	0.066	0.096	1	HSPC	HSPC	Post-ART_1y vs Pre-HIV
chr8-144203231-144203631	0.229287083594738	1.69792194756977	0.079	0.027	1	HSPC	HSPC	Post-ART_1y vs Pre-HIV
chr19-53537125-53538834	0.22929286618644	-0.277492421152875	0.276	0.26	1	HSPC	HSPC	Post-ART_1y vs Pre-HIV
chr5-87081100-87082065	0.229299340120448	1.01147284498722	0.118	0.055	1	HSPC	HSPC	Post-ART_1y vs Pre-HIV
chr22-25403703-25405760	0.229320874671717	0.67931742796616	0.237	0.151	1	HSPC	HSPC	Post-ART_1y vs Pre-HIV
chr3-171980259-171981175	0.229334208406791	-1.03113253517582	0.039	0.068	1	HSPC	HSPC	Post-ART_1y vs Pre-HIV
chr2-27959035-27959777	0.229334263060234	2.01992644598232	0.053	0.014	1	HSPC	HSPC	Post-ART_1y vs Pre-HIV
chr21-45128324-45129538	0.229351804125701	1.32545050157135	0.118	0.041	1	HSPC	HSPC	Post-ART_1y vs Pre-HIV
chr5-150409848-150410285	0.22937154484314	-1.15632275869646	0.026	0.055	1	HSPC	HSPC	Post-ART_1y vs Pre-HIV
chr1-224334403-224334768	0.229371614666792	-1.15935552190396	0.026	0.055	1	HSPC	HSPC	Post-ART_1y vs Pre-HIV
chr17-80749835-80750659	0.229381554081486	-1.15870368809528	0.013	0.027	1	HSPC	HSPC	Post-ART_1y vs Pre-HIV
chr8-10053475-10055662	0.229394445894706	-0.606361510488987	0.184	0.247	1	HSPC	HSPC	Post-ART_1y vs Pre-HIV
chr12-55983456-55984314	0.229432493075461	-1.97386694429931	0.013	0.041	1	HSPC	HSPC	Post-ART_1y vs Pre-HIV
chr5-14250012-14251348	0.229453909374029	-0.51620149036987	0.039	0.055	1	HSPC	HSPC	Post-ART_1y vs Pre-HIV
chr6-73450186-73452684	0.229475329727694	-0.412485326198987	0.197	0.247	1	HSPC	HSPC	Post-ART_1y vs Pre-HIV
chr2-234308049-234309309	0.22947893778614	1.15436365114917	0.132	0.055	1	HSPC	HSPC	Post-ART_1y vs Pre-HIV
chr3-159762776-159765680	0.229483343314216	-0.128085432740978	0.395	0.425	1	HSPC	HSPC	Post-ART_1y vs Pre-HIV
chr16-69105453-69107306	0.229490840107302	1.03609085920608	0.145	0.068	1	HSPC	HSPC	Post-ART_1y vs Pre-HIV
chr7-130996674-130997147	0.229505252196577	-0.930507591965707	0.039	0.068	1	HSPC	HSPC	Post-ART_1y vs Pre-HIV
chr18-45416189-45416449	0.229550826711868	-1.70478622992678	0.013	0.041	1	HSPC	HSPC	Post-ART_1y vs Pre-HIV
chr11-117037332-117038269	0.229565739884191	-1.7877754674466	0.013	0.055	1	HSPC	HSPC	Post-ART_1y vs Pre-HIV
chr1-31508928-31509538	0.229581434846202	-1.81549551201703	0.013	0.041	1	HSPC	HSPC	Post-ART_1y vs Pre-HIV
chr8-60238132-60238817	0.229582636725272	0.987206759954456	0.092	0.041	1	HSPC	HSPC	Post-ART_1y vs Pre-HIV
chr14-31419479-31421065	0.229587453715921	-0.216145370654918	0.25	0.26	1	HSPC	HSPC	Post-ART_1y vs Pre-HIV
chr17-31581885-31582609	0.229589049423957	1.32217547387109	0.105	0.041	1	HSPC	HSPC	Post-ART_1y vs Pre-HIV
chr5-103110865-103111983	0.229610822248015	1.47844596056056	0.079	0.027	1	HSPC	HSPC	Post-ART_1y vs Pre-HIV
chr5-124599377-124599947	0.229627307022385	-0.708454209197709	0.039	0.068	1	HSPC	HSPC	Post-ART_1y vs Pre-HIV
chr1-54474453-54476453	0.229629163382989	0.8680751669421	0.197	0.096	1	HSPC	HSPC	Post-ART_1y vs Pre-HIV
chr6-2988158-2990821	0.229639797080108	-0.237754453378429	0.329	0.342	1	HSPC	HSPC	Post-ART_1y vs Pre-HIV
chr9-127869513-127870275	0.229652576324003	0.909906084890537	0.132	0.082	1	HSPC	HSPC	Post-ART_1y vs Pre-HIV
chr10-95729929-95730588	0.229693010127596	-1.79079806630849	0.013	0.041	1	HSPC	HSPC	Post-ART_1y vs Pre-HIV
chr1-3880895-3881471	0.229719924254254	-0.770456804300899	0.066	0.11	1	HSPC	HSPC	Post-ART_1y vs Pre-HIV
chr9-136711672-136712766	0.229725910775394	1.09859513345115	0.184	0.096	1	HSPC	HSPC	Post-ART_1y vs Pre-HIV
chr14-55429795-55430628	0.229728639426177	-0.856806654470288	0.026	0.041	1	HSPC	HSPC	Post-ART_1y vs Pre-HIV
chr3-143924396-143925272	0.229739617683604	-1.69714557985461	0.013	0.041	1	HSPC	HSPC	Post-ART_1y vs Pre-HIV
chr12-76158340-76159304	0.229742793094361	1.67690726521743	0.039	0.014	1	HSPC	HSPC	Post-ART_1y vs Pre-HIV
chr17-39231569-39232367	0.229778259894424	0.777741524834684	0.197	0.11	1	HSPC	HSPC	Post-ART_1y vs Pre-HIV
chr1-2230917-2231531	0.229778264591111	1.74318348035777	0.066	0.014	1	HSPC	HSPC	Post-ART_1y vs Pre-HIV
chr11-34649955-34650978	0.229779904154136	1.00658404203506	0.118	0.055	1	HSPC	HSPC	Post-ART_1y vs Pre-HIV
chr19-8072792-8073383	0.229781397774535	1.66812249759825	0.039	0.014	1	HSPC	HSPC	Post-ART_1y vs Pre-HIV
chr22-46262145-46263347	0.229783486031629	-1.44567831772157	0.026	0.082	1	HSPC	HSPC	Post-ART_1y vs Pre-HIV
chr12-51378807-51379117	0.229786199925048	-0.855439989373749	0.053	0.096	1	HSPC	HSPC	Post-ART_1y vs Pre-HIV
chr11-21625487-21626558	0.229793483446007	-1.57102656182335	0.013	0.041	1	HSPC	HSPC	Post-ART_1y vs Pre-HIV
chr2-12008514-12009016	0.2298050700064	2.07495037249891	0.053	0.014	1	HSPC	HSPC	Post-ART_1y vs Pre-HIV
chr11-5700001-5701794	0.229810020302942	-1.36836263047144	0.013	0.027	1	HSPC	HSPC	Post-ART_1y vs Pre-HIV
chr6-26367119-26367460	0.229833608105566	-1.2758414513021	0.013	0.027	1	HSPC	HSPC	Post-ART_1y vs Pre-HIV
chr1-202154808-202155662	0.229837015615389	0.983252931277837	0.118	0.055	1	HSPC	HSPC	Post-ART_1y vs Pre-HIV
chr9-122151460-122151659	0.229911901553401	-1.57439383695657	0.013	0.041	1	HSPC	HSPC	Post-ART_1y vs Pre-HIV
chr2-135784920-135785549	0.229922909421642	-1.03390978561342	0.026	0.055	1	HSPC	HSPC	Post-ART_1y vs Pre-HIV
chr21-36141089-36141956	0.229947130490645	0.99884615808546	0.105	0.055	1	HSPC	HSPC	Post-ART_1y vs Pre-HIV
chr4-119453933-119455280	0.229959997703468	-0.305854801457501	0.329	0.356	1	HSPC	HSPC	Post-ART_1y vs Pre-HIV
chr1-228058702-228060748	0.229969089822774	0.961275429677255	0.197	0.11	1	HSPC	HSPC	Post-ART_1y vs Pre-HIV
chr7-97116003-97116884	0.229970708304648	1.55375217758093	0.053	0.014	1	HSPC	HSPC	Post-ART_1y vs Pre-HIV
chr6-147166356-147166770	0.230004846062857	-1.07570636683529	0.039	0.082	1	HSPC	HSPC	Post-ART_1y vs Pre-HIV
chr19-51245338-51246502	0.230024016627847	0.946805183749696	0.158	0.068	1	HSPC	HSPC	Post-ART_1y vs Pre-HIV
chr14-53963514-53963925	0.230027060505564	-1.14488831639485	0.026	0.055	1	HSPC	HSPC	Post-ART_1y vs Pre-HIV
chr10-63225473-63226284	0.230030021231533	-1.42458535097471	0.013	0.027	1	HSPC	HSPC	Post-ART_1y vs Pre-HIV
chr1-161504999-161507092	0.230045825320253	-0.675465169402325	0.053	0.082	1	HSPC	HSPC	Post-ART_1y vs Pre-HIV
chrX-16869433-16871506	0.230077296241604	-0.238633877599361	0.355	0.384	1	HSPC	HSPC	Post-ART_1y vs Pre-HIV
chr2-145744955-145745590	0.230077361003902	1.51817923813956	0.039	0.014	1	HSPC	HSPC	Post-ART_1y vs Pre-HIV
chr1-162613210-162613996	0.230097138146114	-0.785330428813647	0.039	0.068	1	HSPC	HSPC	Post-ART_1y vs Pre-HIV
chr6-149233903-149234933	0.230123454456731	-1.24518013470049	0.013	0.027	1	HSPC	HSPC	Post-ART_1y vs Pre-HIV
chr5-149367139-149367809	0.230128050283683	1.41502292385139	0.066	0.027	1	HSPC	HSPC	Post-ART_1y vs Pre-HIV
chr2-207710610-207712422	0.230128402189389	-0.213056693104942	0.408	0.452	1	HSPC	HSPC	Post-ART_1y vs Pre-HIV
chr6-2221319-2222814	0.230177836842808	1.54950343507164	0.092	0.027	1	HSPC	HSPC	Post-ART_1y vs Pre-HIV
chr3-50245752-50247001	0.230185693403005	-0.200625088468291	0.316	0.356	1	HSPC	HSPC	Post-ART_1y vs Pre-HIV
chr2-118864825-118865461	0.230225003600648	-1.10434207966723	0.039	0.082	1	HSPC	HSPC	Post-ART_1y vs Pre-HIV
chr16-59066863-59067647	0.230252572581204	-1.21328547447284	0.013	0.027	1	HSPC	HSPC	Post-ART_1y vs Pre-HIV
chr5-176629775-176630753	0.230270405355861	-1.17763130734569	0.026	0.068	1	HSPC	HSPC	Post-ART_1y vs Pre-HIV
chr1-151443497-151444205	0.230286653615012	-0.789610571871737	0.053	0.082	1	HSPC	HSPC	Post-ART_1y vs Pre-HIV
chr10-116271946-116272574	0.230291680642053	-0.713541772369416	0.053	0.082	1	HSPC	HSPC	Post-ART_1y vs Pre-HIV
chr1-244246166-244246845	0.230312578997368	-1.11090878241898	0.013	0.027	1	HSPC	HSPC	Post-ART_1y vs Pre-HIV
chr2-26174572-26175019	0.230337962536546	-1.6220903765232	0.013	0.041	1	HSPC	HSPC	Post-ART_1y vs Pre-HIV
chr7-1086094-1087304	0.230360286835025	1.09927661151248	0.145	0.068	1	HSPC	HSPC	Post-ART_1y vs Pre-HIV
chr18-741362-742354	0.230374140568553	-2.10062149511383	0.013	0.055	1	HSPC	HSPC	Post-ART_1y vs Pre-HIV
chr10-102419348-102419870	0.230377159741803	-0.714432426508752	0.092	0.151	1	HSPC	HSPC	Post-ART_1y vs Pre-HIV
chr10-133124593-133125055	0.230392681148519	2.20803270369621	0.053	0.014	1	HSPC	HSPC	Post-ART_1y vs Pre-HIV
chr11-3056356-3057854	0.23039435643253	-0.367131967698764	0.197	0.219	1	HSPC	HSPC	Post-ART_1y vs Pre-HIV
chr17-68343788-68345239	0.230405177449552	1.67308258538313	0.053	0.014	1	HSPC	HSPC	Post-ART_1y vs Pre-HIV
chr10-43076345-43077744	0.230420237569586	0.930385759922886	0.132	0.068	1	HSPC	HSPC	Post-ART_1y vs Pre-HIV
chr3-106826836-106827268	0.230421208478759	-1.00525508636807	0.026	0.055	1	HSPC	HSPC	Post-ART_1y vs Pre-HIV
chr5-139646924-139647227	0.23042596483415	-1.08320033434407	0.039	0.068	1	HSPC	HSPC	Post-ART_1y vs Pre-HIV
chr22-36364736-36365436	0.230431259225443	1.49017132663138	0.092	0.027	1	HSPC	HSPC	Post-ART_1y vs Pre-HIV
chr12-122393452-122394272	0.230451618790954	-1.95260022220621	0.013	0.041	1	HSPC	HSPC	Post-ART_1y vs Pre-HIV
chr9-37034119-37034932	0.230456630938164	-0.720338550805468	0.079	0.123	1	HSPC	HSPC	Post-ART_1y vs Pre-HIV
chr16-5032793-5034355	0.230469723590084	-0.803045710108327	0.079	0.137	1	HSPC	HSPC	Post-ART_1y vs Pre-HIV
chr3-125257237-125258156	0.230472852978013	-1.20192812627208	0.013	0.027	1	HSPC	HSPC	Post-ART_1y vs Pre-HIV
chr8-20273658-20274169	0.23048771394329	1.57328978815122	0.053	0.014	1	HSPC	HSPC	Post-ART_1y vs Pre-HIV
chr11-62041556-62042523	0.230509259850237	-0.518105396026518	0.132	0.178	1	HSPC	HSPC	Post-ART_1y vs Pre-HIV
chr6-32952556-32953726	0.230509775500712	0.445290887928141	0.342	0.233	1	HSPC	HSPC	Post-ART_1y vs Pre-HIV
chr11-64204385-64204859	0.230522498236537	0.790227435657804	0.197	0.123	1	HSPC	HSPC	Post-ART_1y vs Pre-HIV
chr15-91478563-91479028	0.230530146331721	1.32975583614913	0.105	0.041	1	HSPC	HSPC	Post-ART_1y vs Pre-HIV
chr4-15681106-15682715	0.230539633689011	-0.308413502402491	0.276	0.301	1	HSPC	HSPC	Post-ART_1y vs Pre-HIV
chr11-45339500-45340508	0.230542609212236	-0.851353046646719	0.066	0.096	1	HSPC	HSPC	Post-ART_1y vs Pre-HIV
chr18-12539720-12540160	0.230547588260777	1.60167988904044	0.039	0.014	1	HSPC	HSPC	Post-ART_1y vs Pre-HIV
chr11-83292615-83293296	0.230549993822338	-0.879157245083855	0.039	0.068	1	HSPC	HSPC	Post-ART_1y vs Pre-HIV
chr6-119312571-119313323	0.230588160604935	1.37482676944419	0.079	0.027	1	HSPC	HSPC	Post-ART_1y vs Pre-HIV
chr22-41939845-41941591	0.230594745416736	0.884657031983901	0.224	0.11	1	HSPC	HSPC	Post-ART_1y vs Pre-HIV
chr17-59564965-59566286	0.230606350890084	-0.365575090259458	0.237	0.26	1	HSPC	HSPC	Post-ART_1y vs Pre-HIV
chr3-138833158-138835280	0.230615242086881	-0.422962720603554	0.276	0.342	1	HSPC	HSPC	Post-ART_1y vs Pre-HIV
chr16-28180241-28181923	0.230628918876636	1.06049115585271	0.158	0.068	1	HSPC	HSPC	Post-ART_1y vs Pre-HIV
chr17-7867791-7868413	0.230671659189551	1.18991700608368	0.066	0.027	1	HSPC	HSPC	Post-ART_1y vs Pre-HIV
chr6-139164061-139164296	0.230680311443229	-1.24192846050652	0.013	0.027	1	HSPC	HSPC	Post-ART_1y vs Pre-HIV
chr6-128518794-128520988	0.230691248039036	-0.25538590805873	0.197	0.233	1	HSPC	HSPC	Post-ART_1y vs Pre-HIV
chr7-106878413-106879035	0.230713169597336	-1.62054507061267	0.013	0.041	1	HSPC	HSPC	Post-ART_1y vs Pre-HIV
chr3-48544157-48544519	0.230721447204487	-1.19874499864247	0.013	0.027	1	HSPC	HSPC	Post-ART_1y vs Pre-HIV
chr10-99489290-99489489	0.230728039137177	-1.71020696152712	0.013	0.041	1	HSPC	HSPC	Post-ART_1y vs Pre-HIV
chr2-97696901-97697600	0.23073877433778	0.95507916339833	0.079	0.041	1	HSPC	HSPC	Post-ART_1y vs Pre-HIV
chr3-38521120-38521729	0.230741696871882	-1.80789541423586	0.013	0.041	1	HSPC	HSPC	Post-ART_1y vs Pre-HIV
chr13-44088244-44089764	0.230747400673046	-1.11835657924798	0.026	0.055	1	HSPC	HSPC	Post-ART_1y vs Pre-HIV
chr1-223639189-223639680	0.230751156076359	1.35216148183343	0.066	0.027	1	HSPC	HSPC	Post-ART_1y vs Pre-HIV
chr7-150356266-150356741	0.230776073029847	2.08601087342143	0.053	0.014	1	HSPC	HSPC	Post-ART_1y vs Pre-HIV
chr1-101288079-101288813	0.230784216112362	-1.19330600538607	0.026	0.068	1	HSPC	HSPC	Post-ART_1y vs Pre-HIV
chr14-23294066-23295359	0.230798467382567	1.19212335520784	0.105	0.055	1	HSPC	HSPC	Post-ART_1y vs Pre-HIV
chr4-4268653-4270873	0.230798630877834	1.72044698669745	0.039	0.014	1	HSPC	HSPC	Post-ART_1y vs Pre-HIV
chr12-32106150-32107761	0.230806239223603	-0.451262387353106	0.171	0.233	1	HSPC	HSPC	Post-ART_1y vs Pre-HIV
chr6-16836293-16837210	0.230817197436148	-1.19597009389788	0.026	0.055	1	HSPC	HSPC	Post-ART_1y vs Pre-HIV
chr17-4852231-4853727	0.230866733387751	1.89726907531561	0.053	0.014	1	HSPC	HSPC	Post-ART_1y vs Pre-HIV
chr15-31357145-31357485	0.230893573991507	-1.69477192576993	0.013	0.041	1	HSPC	HSPC	Post-ART_1y vs Pre-HIV
chr3-19146294-19147698	0.230916210070346	0.885595569161664	0.184	0.096	1	HSPC	HSPC	Post-ART_1y vs Pre-HIV
chr17-18780536-18781577	0.230961523678352	-0.178436099555947	0.276	0.288	1	HSPC	HSPC	Post-ART_1y vs Pre-HIV
chr4-54315231-54315978	0.230963615828684	-1.23792903622732	0.013	0.027	1	HSPC	HSPC	Post-ART_1y vs Pre-HIV
chr13-20494765-20496021	0.230969988738601	1.27782791784296	0.066	0.027	1	HSPC	HSPC	Post-ART_1y vs Pre-HIV
chr4-6887646-6888360	0.230991986058458	-1.35614504855567	0.026	0.055	1	HSPC	HSPC	Post-ART_1y vs Pre-HIV
chr3-48273316-48273971	0.231002328496973	-0.649397261314568	0.039	0.068	1	HSPC	HSPC	Post-ART_1y vs Pre-HIV
chr20-46438151-46438499	0.231002888238359	-1.62462176283248	0.013	0.041	1	HSPC	HSPC	Post-ART_1y vs Pre-HIV
chr1-3306702-3307388	0.23100854546703	-9.38194245457394	0	0.014	1	HSPC	HSPC	Post-ART_1y vs Pre-HIV
chr1-16318447-16318899	0.23100854546703	-9.58554700765458	0	0.014	1	HSPC	HSPC	Post-ART_1y vs Pre-HIV
chr1-23894781-23895492	0.23100854546703	-8.90226564609589	0	0.014	1	HSPC	HSPC	Post-ART_1y vs Pre-HIV
chr1-24162237-24162462	0.23100854546703	-9.77078431924407	0	0.014	1	HSPC	HSPC	Post-ART_1y vs Pre-HIV
chr1-26121947-26122651	0.23100854546703	-9.2515225302254	0	0.014	1	HSPC	HSPC	Post-ART_1y vs Pre-HIV
chr1-27000657-27001089	0.23100854546703	-9.08987679815772	0	0.014	1	HSPC	HSPC	Post-ART_1y vs Pre-HIV
chr1-40076686-40077217	0.23100854546703	-9.15258663531524	0	0.014	1	HSPC	HSPC	Post-ART_1y vs Pre-HIV
chr1-40754871-40755456	0.23100854546703	-9.54146907743913	0	0.014	1	HSPC	HSPC	Post-ART_1y vs Pre-HIV
chr1-44226938-44227888	0.23100854546703	-9.50765971603993	0	0.014	1	HSPC	HSPC	Post-ART_1y vs Pre-HIV
chr1-45544971-45545454	0.23100854546703	-9.14508561699007	0	0.014	1	HSPC	HSPC	Post-ART_1y vs Pre-HIV
chr1-59506576-59508053	0.23100854546703	-8.72404952254672	0	0.014	1	HSPC	HSPC	Post-ART_1y vs Pre-HIV
chr1-62689499-62689807	0.23100854546703	-9.49520823805651	0	0.014	1	HSPC	HSPC	Post-ART_1y vs Pre-HIV
chr1-65765441-65766065	0.23100854546703	-9.30903180371975	0	0.014	1	HSPC	HSPC	Post-ART_1y vs Pre-HIV
chr1-68442731-68443455	0.23100854546703	-9.25609150051713	0	0.014	1	HSPC	HSPC	Post-ART_1y vs Pre-HIV
chr1-70242238-70242533	0.23100854546703	-9.56417161212257	0	0.014	1	HSPC	HSPC	Post-ART_1y vs Pre-HIV
chr1-84427699-84428018	0.23100854546703	-9.57765852010268	0	0.014	1	HSPC	HSPC	Post-ART_1y vs Pre-HIV
chr1-94597740-94598051	0.23100854546703	-9.41530802461021	0	0.014	1	HSPC	HSPC	Post-ART_1y vs Pre-HIV
chr1-100866243-100866713	0.23100854546703	-9.32196213887714	0	0.014	1	HSPC	HSPC	Post-ART_1y vs Pre-HIV
chr1-110645777-110646397	0.23100854546703	-8.67363590497792	0	0.014	1	HSPC	HSPC	Post-ART_1y vs Pre-HIV
chr1-112641987-112642401	0.23100854546703	-9.46040569919673	0	0.014	1	HSPC	HSPC	Post-ART_1y vs Pre-HIV
chr1-120030936-120031144	0.23100854546703	-9.82518095312487	0	0.014	1	HSPC	HSPC	Post-ART_1y vs Pre-HIV
chr1-121089882-121090139	0.23100854546703	-9.64061665822868	0	0.014	1	HSPC	HSPC	Post-ART_1y vs Pre-HIV
chr1-150761858-150762101	0.23100854546703	-9.27011745136324	0	0.014	1	HSPC	HSPC	Post-ART_1y vs Pre-HIV
chr1-158506243-158507401	0.23100854546703	-9.21232806026678	0	0.014	1	HSPC	HSPC	Post-ART_1y vs Pre-HIV
chr1-158782810-158783274	0.23100854546703	-9.64807875091635	0	0.014	1	HSPC	HSPC	Post-ART_1y vs Pre-HIV
chr1-167052364-167052591	0.23100854546703	-9.78031406991594	0	0.014	1	HSPC	HSPC	Post-ART_1y vs Pre-HIV
chr1-172342487-172344767	0.23100854546703	-9.05578750731711	0	0.014	1	HSPC	HSPC	Post-ART_1y vs Pre-HIV
chr1-173043144-173043582	0.23100854546703	-9.51040146132789	0	0.014	1	HSPC	HSPC	Post-ART_1y vs Pre-HIV
chr1-180062431-180062771	0.23100854546703	-9.71684451734972	0	0.014	1	HSPC	HSPC	Post-ART_1y vs Pre-HIV
chr1-200240521-200240987	0.23100854546703	-9.53459437873903	0	0.014	1	HSPC	HSPC	Post-ART_1y vs Pre-HIV
chr1-205794018-205794640	0.23100854546703	-9.42349884860127	0	0.014	1	HSPC	HSPC	Post-ART_1y vs Pre-HIV
chr1-207281819-207282507	0.23100854546703	-9.29067333621962	0	0.014	1	HSPC	HSPC	Post-ART_1y vs Pre-HIV
chr1-215606524-215606723	0.23100854546703	-9.9572099324923	0	0.014	1	HSPC	HSPC	Post-ART_1y vs Pre-HIV
chr1-219188104-219188749	0.23100854546703	-9.19632932987867	0	0.014	1	HSPC	HSPC	Post-ART_1y vs Pre-HIV
chr1-223822534-223822930	0.23100854546703	-9.49151592447095	0	0.014	1	HSPC	HSPC	Post-ART_1y vs Pre-HIV
chr1-225450334-225451186	0.23100854546703	-8.92787287389186	0	0.014	1	HSPC	HSPC	Post-ART_1y vs Pre-HIV
chr1-228944943-228945339	0.23100854546703	-9.28413430961655	0	0.014	1	HSPC	HSPC	Post-ART_1y vs Pre-HIV
chr1-231774486-231775438	0.23100854546703	-8.99119940123638	0	0.014	1	HSPC	HSPC	Post-ART_1y vs Pre-HIV
chr1-233511172-233511488	0.23100854546703	-9.71780659007829	0	0.014	1	HSPC	HSPC	Post-ART_1y vs Pre-HIV
chr1-234624062-234624300	0.23100854546703	-9.54146907743913	0	0.014	1	HSPC	HSPC	Post-ART_1y vs Pre-HIV
chr1-241635659-241636069	0.23100854546703	-9.44444977032095	0	0.014	1	HSPC	HSPC	Post-ART_1y vs Pre-HIV
chr1-243715125-243715555	0.23100854546703	-9.52227386867233	0	0.014	1	HSPC	HSPC	Post-ART_1y vs Pre-HIV
chr1-246153025-246153519	0.23100854546703	-9.46166423565864	0	0.014	1	HSPC	HSPC	Post-ART_1y vs Pre-HIV
chr2-2271445-2271669	0.23100854546703	-9.8477677991471	0	0.014	1	HSPC	HSPC	Post-ART_1y vs Pre-HIV
chr2-12500786-12500992	0.23100854546703	-9.53616789171645	0	0.014	1	HSPC	HSPC	Post-ART_1y vs Pre-HIV
chr2-17759822-17760116	0.23100854546703	-9.49988184790267	0	0.014	1	HSPC	HSPC	Post-ART_1y vs Pre-HIV
chr2-23801223-23801847	0.23100854546703	-9.18131655582304	0	0.014	1	HSPC	HSPC	Post-ART_1y vs Pre-HIV
chr2-25280346-25280714	0.23100854546703	-9.21846081802443	0	0.014	1	HSPC	HSPC	Post-ART_1y vs Pre-HIV
chr2-27764287-27765016	0.23100854546703	-9.1333427173464	0	0.014	1	HSPC	HSPC	Post-ART_1y vs Pre-HIV
chr2-27798385-27798886	0.23100854546703	-9.27541121381881	0	0.014	1	HSPC	HSPC	Post-ART_1y vs Pre-HIV
chr2-29065980-29067564	0.23100854546703	-9.17390376080753	0	0.014	1	HSPC	HSPC	Post-ART_1y vs Pre-HIV
chr2-38190512-38190804	0.23100854546703	-9.63047504500351	0	0.014	1	HSPC	HSPC	Post-ART_1y vs Pre-HIV
chr2-39488248-39488850	0.23100854546703	-8.79071845674165	0	0.014	1	HSPC	HSPC	Post-ART_1y vs Pre-HIV
chr2-43302904-43303523	0.23100854546703	-9.35183427024031	0	0.014	1	HSPC	HSPC	Post-ART_1y vs Pre-HIV
chr2-43565729-43566724	0.23100854546703	-9.26095739018991	0	0.014	1	HSPC	HSPC	Post-ART_1y vs Pre-HIV
chr2-48433386-48434423	0.23100854546703	-9.02873691487444	0	0.014	1	HSPC	HSPC	Post-ART_1y vs Pre-HIV
chr2-60662582-60663108	0.23100854546703	-9.47407510614148	0	0.014	1	HSPC	HSPC	Post-ART_1y vs Pre-HIV
chr2-64681425-64682037	0.23100854546703	-9.3883738870624	0	0.014	1	HSPC	HSPC	Post-ART_1y vs Pre-HIV
chr2-64898809-64899302	0.23100854546703	-9.49613773051319	0	0.014	1	HSPC	HSPC	Post-ART_1y vs Pre-HIV
chr2-68948416-68949129	0.23100854546703	-9.40123495981535	0	0.014	1	HSPC	HSPC	Post-ART_1y vs Pre-HIV
chr2-69272554-69273326	0.23100854546703	-9.44685713545476	0	0.014	1	HSPC	HSPC	Post-ART_1y vs Pre-HIV
chr2-69983455-69983901	0.23100854546703	-9.30958508108653	0	0.014	1	HSPC	HSPC	Post-ART_1y vs Pre-HIV
chr2-74739835-74741990	0.23100854546703	-8.64649670685949	0	0.014	1	HSPC	HSPC	Post-ART_1y vs Pre-HIV
chr2-86675509-86675929	0.23100854546703	-9.63622791179624	0	0.014	1	HSPC	HSPC	Post-ART_1y vs Pre-HIV
chr2-98516565-98516893	0.23100854546703	-9.30245326046671	0	0.014	1	HSPC	HSPC	Post-ART_1y vs Pre-HIV
chr2-100072156-100072374	0.23100854546703	-9.76961669812511	0	0.014	1	HSPC	HSPC	Post-ART_1y vs Pre-HIV
chr2-101399292-101399755	0.23100854546703	-9.49988184790267	0	0.014	1	HSPC	HSPC	Post-ART_1y vs Pre-HIV
chr2-101420381-101421027	0.23100854546703	-9.39771363388477	0	0.014	1	HSPC	HSPC	Post-ART_1y vs Pre-HIV
chr2-101957688-101958383	0.23100854546703	-8.94347171602249	0	0.014	1	HSPC	HSPC	Post-ART_1y vs Pre-HIV
chr2-105576193-105577043	0.23100854546703	-9.21428950116239	0	0.014	1	HSPC	HSPC	Post-ART_1y vs Pre-HIV
chr2-111395414-111395613	0.23100854546703	-9.81116223082316	0	0.014	1	HSPC	HSPC	Post-ART_1y vs Pre-HIV
chr2-111690412-111690790	0.23100854546703	-9.66680037373047	0	0.014	1	HSPC	HSPC	Post-ART_1y vs Pre-HIV
chr2-118015795-118016049	0.23100854546703	-9.26193765559188	0	0.014	1	HSPC	HSPC	Post-ART_1y vs Pre-HIV
chr2-120241348-120242067	0.23100854546703	-9.31320078928863	0	0.014	1	HSPC	HSPC	Post-ART_1y vs Pre-HIV
chr2-127176373-127177258	0.23100854546703	-9.28883144807586	0	0.014	1	HSPC	HSPC	Post-ART_1y vs Pre-HIV
chr2-128603037-128603804	0.23100854546703	-9.49059918021988	0	0.014	1	HSPC	HSPC	Post-ART_1y vs Pre-HIV
chr2-131668609-131669713	0.23100854546703	-8.90440930580162	0	0.014	1	HSPC	HSPC	Post-ART_1y vs Pre-HIV
chr2-135840333-135841016	0.23100854546703	-9.43576247033281	0	0.014	1	HSPC	HSPC	Post-ART_1y vs Pre-HIV
chr2-136325996-136326373	0.23100854546703	-9.08237056658525	0	0.014	1	HSPC	HSPC	Post-ART_1y vs Pre-HIV
chr2-147628746-147629327	0.23100854546703	-8.72158752209817	0	0.014	1	HSPC	HSPC	Post-ART_1y vs Pre-HIV
chr2-159549878-159550548	0.23100854546703	-9.53564253531933	0	0.014	1	HSPC	HSPC	Post-ART_1y vs Pre-HIV
chr2-159890602-159891384	0.23100854546703	-9.17649373120695	0	0.014	1	HSPC	HSPC	Post-ART_1y vs Pre-HIV
chr2-160396311-160396626	0.23100854546703	-9.3464600228072	0	0.014	1	HSPC	HSPC	Post-ART_1y vs Pre-HIV
chr2-174020943-174021573	0.23100854546703	-9.17152674016387	0	0.014	1	HSPC	HSPC	Post-ART_1y vs Pre-HIV
chr2-181540861-181541060	0.23100854546703	-9.82374414670138	0	0.014	1	HSPC	HSPC	Post-ART_1y vs Pre-HIV
chr2-181846255-181847023	0.23100854546703	-8.8140151032745	0	0.014	1	HSPC	HSPC	Post-ART_1y vs Pre-HIV
chr2-191645472-191646384	0.23100854546703	-9.17950164754392	0	0.014	1	HSPC	HSPC	Post-ART_1y vs Pre-HIV
chr2-195561849-195562871	0.23100854546703	-8.80639581583224	0	0.014	1	HSPC	HSPC	Post-ART_1y vs Pre-HIV
chr2-199817906-199818620	0.23100854546703	-9.45956923178963	0	0.014	1	HSPC	HSPC	Post-ART_1y vs Pre-HIV
chr2-199978045-199978244	0.23100854546703	-9.69826538668775	0	0.014	1	HSPC	HSPC	Post-ART_1y vs Pre-HIV
chr2-203697084-203697560	0.23100854546703	-9.76158277930797	0	0.014	1	HSPC	HSPC	Post-ART_1y vs Pre-HIV
chr2-205966981-205967849	0.23100854546703	-9.47451124033443	0	0.014	1	HSPC	HSPC	Post-ART_1y vs Pre-HIV
chr2-215736754-215737225	0.23100854546703	-9.49289576669456	0	0.014	1	HSPC	HSPC	Post-ART_1y vs Pre-HIV
chr2-217398554-217399299	0.23100854546703	-9.25032867918069	0	0.014	1	HSPC	HSPC	Post-ART_1y vs Pre-HIV
chr2-218731393-218731924	0.23100854546703	-8.94664875620481	0	0.014	1	HSPC	HSPC	Post-ART_1y vs Pre-HIV
chr2-222954703-222955323	0.23100854546703	-9.51332955940322	0	0.014	1	HSPC	HSPC	Post-ART_1y vs Pre-HIV
chr2-232839335-232840080	0.23100854546703	-9.00052291810042	0	0.014	1	HSPC	HSPC	Post-ART_1y vs Pre-HIV
chr2-238297648-238297852	0.23100854546703	-9.70371149758945	0	0.014	1	HSPC	HSPC	Post-ART_1y vs Pre-HIV
chr2-239977885-239978831	0.23100854546703	-8.87152497683054	0	0.014	1	HSPC	HSPC	Post-ART_1y vs Pre-HIV
chr3-27553671-27555041	0.23100854546703	-9.00504493718148	0	0.014	1	HSPC	HSPC	Post-ART_1y vs Pre-HIV
chr3-27673663-27674064	0.23100854546703	-9.49151592447095	0	0.014	1	HSPC	HSPC	Post-ART_1y vs Pre-HIV
chr3-29239971-29240580	0.23100854546703	-9.52076607946342	0	0.014	1	HSPC	HSPC	Post-ART_1y vs Pre-HIV
chr3-42374854-42375718	0.23100854546703	-9.38463661505141	0	0.014	1	HSPC	HSPC	Post-ART_1y vs Pre-HIV
chr3-46312282-46313381	0.23100854546703	-8.73266297959407	0	0.014	1	HSPC	HSPC	Post-ART_1y vs Pre-HIV
chr3-53140462-53141207	0.23100854546703	-8.69529911747347	0	0.014	1	HSPC	HSPC	Post-ART_1y vs Pre-HIV
chr3-69281840-69282628	0.23100854546703	-8.77734190615666	0	0.014	1	HSPC	HSPC	Post-ART_1y vs Pre-HIV
chr3-69474051-69475098	0.23100854546703	-9.51283973067458	0	0.014	1	HSPC	HSPC	Post-ART_1y vs Pre-HIV
chr3-70944805-70945053	0.23100854546703	-9.82954047738168	0	0.014	1	HSPC	HSPC	Post-ART_1y vs Pre-HIV
chr3-71376436-71377269	0.23100854546703	-9.3248315404438	0	0.014	1	HSPC	HSPC	Post-ART_1y vs Pre-HIV
chr3-72099232-72099600	0.23100854546703	-9.15619499880903	0	0.014	1	HSPC	HSPC	Post-ART_1y vs Pre-HIV
chr3-72625293-72626003	0.23100854546703	-8.94420314144156	0	0.014	1	HSPC	HSPC	Post-ART_1y vs Pre-HIV
chr3-98240089-98240462	0.23100854546703	-9.71302902946849	0	0.014	1	HSPC	HSPC	Post-ART_1y vs Pre-HIV
chr3-99856436-99856775	0.23100854546703	-9.80047018838403	0	0.014	1	HSPC	HSPC	Post-ART_1y vs Pre-HIV
chr3-101963728-101964293	0.23100854546703	-9.22245149716486	0	0.014	1	HSPC	HSPC	Post-ART_1y vs Pre-HIV
chr3-105829247-105829560	0.23100854546703	-9.26365888803056	0	0.014	1	HSPC	HSPC	Post-ART_1y vs Pre-HIV
chr3-107621147-107621346	0.23100854546703	-9.82231535641194	0	0.014	1	HSPC	HSPC	Post-ART_1y vs Pre-HIV
chr3-112689210-112689732	0.23100854546703	-9.60652520020447	0	0.014	1	HSPC	HSPC	Post-ART_1y vs Pre-HIV
chr3-119630219-119631062	0.23100854546703	-8.97189939531242	0	0.014	1	HSPC	HSPC	Post-ART_1y vs Pre-HIV
chr3-141894611-141895152	0.23100854546703	-9.13279981391807	0	0.014	1	HSPC	HSPC	Post-ART_1y vs Pre-HIV
chr3-149424944-149425206	0.23100854546703	-9.82374414670138	0	0.014	1	HSPC	HSPC	Post-ART_1y vs Pre-HIV
chr3-161386757-161387695	0.23100854546703	-9.32888520337751	0	0.014	1	HSPC	HSPC	Post-ART_1y vs Pre-HIV
chr3-172042671-172042977	0.23100854546703	-9.15107616223619	0	0.014	1	HSPC	HSPC	Post-ART_1y vs Pre-HIV
chr3-172726103-172726756	0.23100854546703	-9.59112811814429	0	0.014	1	HSPC	HSPC	Post-ART_1y vs Pre-HIV
chr3-179215467-179215807	0.23100854546703	-9.74090919502091	0	0.014	1	HSPC	HSPC	Post-ART_1y vs Pre-HIV
chr3-184756782-184757666	0.23100854546703	-9.33210071390622	0	0.014	1	HSPC	HSPC	Post-ART_1y vs Pre-HIV
chr3-184817825-184818086	0.23100854546703	-9.68509041076591	0	0.014	1	HSPC	HSPC	Post-ART_1y vs Pre-HIV
chr3-193489324-193490528	0.23100854546703	-9.31713285668548	0	0.014	1	HSPC	HSPC	Post-ART_1y vs Pre-HIV
chr3-195708852-195709479	0.23100854546703	-9.46292740885978	0	0.014	1	HSPC	HSPC	Post-ART_1y vs Pre-HIV
chr3-197518840-197519292	0.23100854546703	-9.40407703059988	0	0.014	1	HSPC	HSPC	Post-ART_1y vs Pre-HIV
chr4-12116022-12116481	0.23100854546703	-9.47713989023572	0	0.014	1	HSPC	HSPC	Post-ART_1y vs Pre-HIV
chr4-14340249-14340459	0.23100854546703	-9.7901991270674	0	0.014	1	HSPC	HSPC	Post-ART_1y vs Pre-HIV
chr4-24973613-24974715	0.23100854546703	-8.77797194485024	0	0.014	1	HSPC	HSPC	Post-ART_1y vs Pre-HIV
chr4-26623201-26623855	0.23100854546703	-9.66599587256703	0	0.014	1	HSPC	HSPC	Post-ART_1y vs Pre-HIV
chr4-38193481-38193845	0.23100854546703	-9.48335402674679	0	0.014	1	HSPC	HSPC	Post-ART_1y vs Pre-HIV
chr4-47819039-47819677	0.23100854546703	-9.50605749314297	0	0.014	1	HSPC	HSPC	Post-ART_1y vs Pre-HIV
chr4-53914129-53915036	0.23100854546703	-8.63870491184804	0	0.014	1	HSPC	HSPC	Post-ART_1y vs Pre-HIV
chr4-75030470-75031115	0.23100854546703	-9.27363880844997	0	0.014	1	HSPC	HSPC	Post-ART_1y vs Pre-HIV
chr4-87807154-87807895	0.23100854546703	-9.42614526110787	0	0.014	1	HSPC	HSPC	Post-ART_1y vs Pre-HIV
chr4-107834518-107834727	0.23100854546703	-9.60325308171611	0	0.014	1	HSPC	HSPC	Post-ART_1y vs Pre-HIV
chr4-123343742-123344060	0.23100854546703	-9.58006452966302	0	0.014	1	HSPC	HSPC	Post-ART_1y vs Pre-HIV
chr4-123471544-123472289	0.23100854546703	-9.43615269474637	0	0.014	1	HSPC	HSPC	Post-ART_1y vs Pre-HIV
chr4-128068954-128069227	0.23100854546703	-9.60195397917242	0	0.014	1	HSPC	HSPC	Post-ART_1y vs Pre-HIV
chr4-141642099-141642403	0.23100854546703	-9.52888941514534	0	0.014	1	HSPC	HSPC	Post-ART_1y vs Pre-HIV
chr4-146238857-146239056	0.23100854546703	-9.74301284509152	0	0.014	1	HSPC	HSPC	Post-ART_1y vs Pre-HIV
chr4-153481546-153481836	0.23100854546703	-9.52581937559246	0	0.014	1	HSPC	HSPC	Post-ART_1y vs Pre-HIV
chr4-158586567-158587207	0.23100854546703	-9.64807875091635	0	0.014	1	HSPC	HSPC	Post-ART_1y vs Pre-HIV
chr4-159382239-159382564	0.23100854546703	-9.81667842426521	0	0.014	1	HSPC	HSPC	Post-ART_1y vs Pre-HIV
chr4-183989201-183990226	0.23100854546703	-9.00988688199954	0	0.014	1	HSPC	HSPC	Post-ART_1y vs Pre-HIV
chr5-12947429-12948215	0.23100854546703	-9.54093501402063	0	0.014	1	HSPC	HSPC	Post-ART_1y vs Pre-HIV
chr5-14574812-14575485	0.23100854546703	-8.91272708057781	0	0.014	1	HSPC	HSPC	Post-ART_1y vs Pre-HIV
chr5-35325785-35326188	0.23100854546703	-9.59175450488219	0	0.014	1	HSPC	HSPC	Post-ART_1y vs Pre-HIV
chr5-39410842-39411528	0.23100854546703	-9.12331574864281	0	0.014	1	HSPC	HSPC	Post-ART_1y vs Pre-HIV
chr5-50449769-50450064	0.23100854546703	-9.62693490997427	0	0.014	1	HSPC	HSPC	Post-ART_1y vs Pre-HIV
chr5-54522146-54522367	0.23100854546703	-9.26836834088598	0	0.014	1	HSPC	HSPC	Post-ART_1y vs Pre-HIV
chr5-54616009-54616411	0.23100854546703	-9.1868078580935	0	0.014	1	HSPC	HSPC	Post-ART_1y vs Pre-HIV
chr5-56871776-56872098	0.23100854546703	-9.63550270724209	0	0.014	1	HSPC	HSPC	Post-ART_1y vs Pre-HIV
chr5-58235062-58235780	0.23100854546703	-8.90769799461621	0	0.014	1	HSPC	HSPC	Post-ART_1y vs Pre-HIV
chr5-66738513-66739389	0.23100854546703	-9.5084637501962	0	0.014	1	HSPC	HSPC	Post-ART_1y vs Pre-HIV
chr5-68332599-68332868	0.23100854546703	-9.22379028602502	0	0.014	1	HSPC	HSPC	Post-ART_1y vs Pre-HIV
chr5-73751106-73751978	0.23100854546703	-9.52991924142333	0	0.014	1	HSPC	HSPC	Post-ART_1y vs Pre-HIV
chr5-76292155-76293297	0.23100854546703	-8.84112004163075	0	0.014	1	HSPC	HSPC	Post-ART_1y vs Pre-HIV
chr5-87232871-87233466	0.23100854546703	-9.6443241796546	0	0.014	1	HSPC	HSPC	Post-ART_1y vs Pre-HIV
chr5-91119396-91119903	0.23100854546703	-9.58432029427713	0	0.014	1	HSPC	HSPC	Post-ART_1y vs Pre-HIV
chr5-96790767-96791496	0.23100854546703	-9.20994315722855	0	0.014	1	HSPC	HSPC	Post-ART_1y vs Pre-HIV
chr5-97097488-97098176	0.23100854546703	-9.17469901874942	0	0.014	1	HSPC	HSPC	Post-ART_1y vs Pre-HIV
chr5-112109288-112109988	0.23100854546703	-8.95667440887813	0	0.014	1	HSPC	HSPC	Post-ART_1y vs Pre-HIV
chr5-112586457-112587057	0.23100854546703	-9.67249521507718	0	0.014	1	HSPC	HSPC	Post-ART_1y vs Pre-HIV
chr5-112915685-112916253	0.23100854546703	-9.21232806026678	0	0.014	1	HSPC	HSPC	Post-ART_1y vs Pre-HIV
chr5-113378635-113379284	0.23100854546703	-9.22200619192698	0	0.014	1	HSPC	HSPC	Post-ART_1y vs Pre-HIV
chr5-113598954-113599512	0.23100854546703	-9.58066894452772	0	0.014	1	HSPC	HSPC	Post-ART_1y vs Pre-HIV
chr5-120132089-120133061	0.23100854546703	-9.46461892009968	0	0.014	1	HSPC	HSPC	Post-ART_1y vs Pre-HIV
chr5-123455562-123456151	0.23100854546703	-9.3449385366265	0	0.014	1	HSPC	HSPC	Post-ART_1y vs Pre-HIV
chr5-124963195-124964127	0.23100854546703	-9.35760074969692	0	0.014	1	HSPC	HSPC	Post-ART_1y vs Pre-HIV
chr5-126730000-126731548	0.23100854546703	-9.05609346592681	0	0.014	1	HSPC	HSPC	Post-ART_1y vs Pre-HIV
chr5-133058219-133058818	0.23100854546703	-9.47277005491116	0	0.014	1	HSPC	HSPC	Post-ART_1y vs Pre-HIV
chr5-143573453-143574139	0.23100854546703	-9.39146047487117	0	0.014	1	HSPC	HSPC	Post-ART_1y vs Pre-HIV
chr5-146962831-146963079	0.23100854546703	-9.79146122705142	0	0.014	1	HSPC	HSPC	Post-ART_1y vs Pre-HIV
chr5-148177269-148177505	0.23100854546703	-9.7092648499876	0	0.014	1	HSPC	HSPC	Post-ART_1y vs Pre-HIV
chr5-150407150-150407353	0.23100854546703	-9.17310996591073	0	0.014	1	HSPC	HSPC	Post-ART_1y vs Pre-HIV
chr5-151522047-151522527	0.23100854546703	-9.58188130496242	0	0.014	1	HSPC	HSPC	Post-ART_1y vs Pre-HIV
chr5-157376691-157376890	0.23100854546703	-9.78894305294185	0	0.014	1	HSPC	HSPC	Post-ART_1y vs Pre-HIV
chr5-158449461-158449766	0.23100854546703	-9.84308626727827	0	0.014	1	HSPC	HSPC	Post-ART_1y vs Pre-HIV
chr5-160824038-160825527	0.23100854546703	-9.07657979749599	0	0.014	1	HSPC	HSPC	Post-ART_1y vs Pre-HIV
chr5-169631397-169631649	0.23100854546703	-9.7398634036976	0	0.014	1	HSPC	HSPC	Post-ART_1y vs Pre-HIV
chr5-173961061-173961278	0.23100854546703	-9.7815296788045	0	0.014	1	HSPC	HSPC	Post-ART_1y vs Pre-HIV
chr5-175606451-175606859	0.23100854546703	-9.76158277930797	0	0.014	1	HSPC	HSPC	Post-ART_1y vs Pre-HIV
chr5-179776267-179776742	0.23100854546703	-9.23950643279289	0	0.014	1	HSPC	HSPC	Post-ART_1y vs Pre-HIV
chr6-3013260-3013881	0.23100854546703	-9.01505806373721	0	0.014	1	HSPC	HSPC	Post-ART_1y vs Pre-HIV
chr6-13260154-13260441	0.23100854546703	-9.38396120891911	0	0.014	1	HSPC	HSPC	Post-ART_1y vs Pre-HIV
chr6-15689523-15690201	0.23100854546703	-9.23742214736885	0	0.014	1	HSPC	HSPC	Post-ART_1y vs Pre-HIV
chr6-16671169-16671682	0.23100854546703	-9.27515752970596	0	0.014	1	HSPC	HSPC	Post-ART_1y vs Pre-HIV
chr6-16688967-16689311	0.23100854546703	-9.3140400080229	0	0.014	1	HSPC	HSPC	Post-ART_1y vs Pre-HIV
chr6-32460541-32460829	0.23100854546703	-9.56938034094158	0	0.014	1	HSPC	HSPC	Post-ART_1y vs Pre-HIV
chr6-36493393-36494320	0.23100854546703	-8.89322246808761	0	0.014	1	HSPC	HSPC	Post-ART_1y vs Pre-HIV
chr6-78908974-78909680	0.23100854546703	-9.30847931503445	0	0.014	1	HSPC	HSPC	Post-ART_1y vs Pre-HIV
chr6-90155192-90155577	0.23100854546703	-9.58248926088114	0	0.014	1	HSPC	HSPC	Post-ART_1y vs Pre-HIV
chr6-99522287-99522768	0.23100854546703	-9.41055521826367	0	0.014	1	HSPC	HSPC	Post-ART_1y vs Pre-HIV
chr6-116373328-116373615	0.23100854546703	-9.33298240509765	0	0.014	1	HSPC	HSPC	Post-ART_1y vs Pre-HIV
chr6-118952562-118952974	0.23100854546703	-9.67914397954717	0	0.014	1	HSPC	HSPC	Post-ART_1y vs Pre-HIV
chr6-122754234-122754444	0.23100854546703	-9.58188130496242	0	0.014	1	HSPC	HSPC	Post-ART_1y vs Pre-HIV
chr6-132707100-132707411	0.23100854546703	-9.76045443670559	0	0.014	1	HSPC	HSPC	Post-ART_1y vs Pre-HIV
chr6-136228672-136229170	0.23100854546703	-9.19779714186797	0	0.014	1	HSPC	HSPC	Post-ART_1y vs Pre-HIV
chr6-136426957-136427338	0.23100854546703	-9.69647306040711	0	0.014	1	HSPC	HSPC	Post-ART_1y vs Pre-HIV
chr6-143613864-143614578	0.23100854546703	-9.30191003748869	0	0.014	1	HSPC	HSPC	Post-ART_1y vs Pre-HIV
chr6-154502522-154502789	0.23100854546703	-9.79916404604696	0	0.014	1	HSPC	HSPC	Post-ART_1y vs Pre-HIV
chr6-157442082-157442694	0.23100854546703	-9.19612005685924	0	0.014	1	HSPC	HSPC	Post-ART_1y vs Pre-HIV
chr6-163369048-163369529	0.23100854546703	-9.58066894452772	0	0.014	1	HSPC	HSPC	Post-ART_1y vs Pre-HIV
chr6-169289624-169290412	0.23100854546703	-9.09767463054574	0	0.014	1	HSPC	HSPC	Post-ART_1y vs Pre-HIV
chr7-1058777-1059260	0.23100854546703	-9.23032280667809	0	0.014	1	HSPC	HSPC	Post-ART_1y vs Pre-HIV
chr7-11491768-11493019	0.23100854546703	-9.20542746029392	0	0.014	1	HSPC	HSPC	Post-ART_1y vs Pre-HIV
chr7-14048015-14048307	0.23100854546703	-9.74942286360797	0	0.014	1	HSPC	HSPC	Post-ART_1y vs Pre-HIV
chr7-18655590-18656920	0.23100854546703	-9.20649823343535	0	0.014	1	HSPC	HSPC	Post-ART_1y vs Pre-HIV
chr7-20229659-20230538	0.23100854546703	-9.22896275776558	0	0.014	1	HSPC	HSPC	Post-ART_1y vs Pre-HIV
chr7-23207738-23208611	0.23100854546703	-8.87014429897419	0	0.014	1	HSPC	HSPC	Post-ART_1y vs Pre-HIV
chr7-27254658-27255041	0.23100854546703	-9.68854462099726	0	0.014	1	HSPC	HSPC	Post-ART_1y vs Pre-HIV
chr7-27697470-27698676	0.23100854546703	-8.57821454128663	0	0.014	1	HSPC	HSPC	Post-ART_1y vs Pre-HIV
chr7-28695095-28695769	0.23100854546703	-9.56821537613388	0	0.014	1	HSPC	HSPC	Post-ART_1y vs Pre-HIV
chr7-36683859-36684236	0.23100854546703	-9.53198875390359	0	0.014	1	HSPC	HSPC	Post-ART_1y vs Pre-HIV
chr7-54831380-54832082	0.23100854546703	-9.49706982110774	0	0.014	1	HSPC	HSPC	Post-ART_1y vs Pre-HIV
chr7-76978436-76978807	0.23100854546703	-9.82954047738168	0	0.014	1	HSPC	HSPC	Post-ART_1y vs Pre-HIV
chr7-80640922-80641158	0.23100854546703	-9.42087209730787	0	0.014	1	HSPC	HSPC	Post-ART_1y vs Pre-HIV
chr7-84372392-84373100	0.23100854546703	-9.50798109485465	0	0.014	1	HSPC	HSPC	Post-ART_1y vs Pre-HIV
chr7-91140852-91141541	0.23100854546703	-9.17073729687383	0	0.014	1	HSPC	HSPC	Post-ART_1y vs Pre-HIV
chr7-95549722-95550400	0.23100854546703	-9.60390470782098	0	0.014	1	HSPC	HSPC	Post-ART_1y vs Pre-HIV
chr7-101287061-101287398	0.23100854546703	-9.36940885445656	0	0.014	1	HSPC	HSPC	Post-ART_1y vs Pre-HIV
chr7-106371499-106371910	0.23100854546703	-9.357286760913	0	0.014	1	HSPC	HSPC	Post-ART_1y vs Pre-HIV
chr7-111756839-111757146	0.23100854546703	-9.76499648178498	0	0.014	1	HSPC	HSPC	Post-ART_1y vs Pre-HIV
chr7-117830442-117830884	0.23100854546703	-9.72661828659369	0	0.014	1	HSPC	HSPC	Post-ART_1y vs Pre-HIV
chr7-121384245-121384643	0.23100854546703	-9.7306263312366	0	0.014	1	HSPC	HSPC	Post-ART_1y vs Pre-HIV
chr7-129082728-129083370	0.23100854546703	-9.38261413393499	0	0.014	1	HSPC	HSPC	Post-ART_1y vs Pre-HIV
chr7-141864146-141865373	0.23100854546703	-8.82652116547158	0	0.014	1	HSPC	HSPC	Post-ART_1y vs Pre-HIV
chr7-142472531-142472994	0.23100854546703	-9.49059918021988	0	0.014	1	HSPC	HSPC	Post-ART_1y vs Pre-HIV
chr7-142776323-142776613	0.23100854546703	-9.74619901033906	0	0.014	1	HSPC	HSPC	Post-ART_1y vs Pre-HIV
chr7-143012468-143012682	0.23100854546703	-9.73674975944093	0	0.014	1	HSPC	HSPC	Post-ART_1y vs Pre-HIV
chr7-151415357-151417327	0.23100854546703	-8.57002640218628	0	0.014	1	HSPC	HSPC	Post-ART_1y vs Pre-HIV
chr7-151744844-151745685	0.23100854546703	-8.72093267488738	0	0.014	1	HSPC	HSPC	Post-ART_1y vs Pre-HIV
chr7-151920390-151920912	0.23100854546703	-8.95880374587818	0	0.014	1	HSPC	HSPC	Post-ART_1y vs Pre-HIV
chr7-156842883-156843170	0.23100854546703	-9.75933079951916	0	0.014	1	HSPC	HSPC	Post-ART_1y vs Pre-HIV
chr8-11823677-11824586	0.23100854546703	-8.99093175053285	0	0.014	1	HSPC	HSPC	Post-ART_1y vs Pre-HIV
chr8-16120426-16120877	0.23100854546703	-9.60455772599803	0	0.014	1	HSPC	HSPC	Post-ART_1y vs Pre-HIV
chr8-16163584-16164457	0.23100854546703	-9.0248506069106	0	0.014	1	HSPC	HSPC	Post-ART_1y vs Pre-HIV
chr8-19904365-19905006	0.23100854546703	-9.26022375387695	0	0.014	1	HSPC	HSPC	Post-ART_1y vs Pre-HIV
chr8-23501492-23502146	0.23100854546703	-9.39146047487117	0	0.014	1	HSPC	HSPC	Post-ART_1y vs Pre-HIV
chr8-42768179-42768930	0.23100854546703	-9.22000820247359	0	0.014	1	HSPC	HSPC	Post-ART_1y vs Pre-HIV
chr8-47508080-47508651	0.23100854546703	-9.24558802829657	0	0.014	1	HSPC	HSPC	Post-ART_1y vs Pre-HIV
chr8-68282713-68282917	0.23100854546703	-9.85414878698032	0	0.014	1	HSPC	HSPC	Post-ART_1y vs Pre-HIV
chr8-71769334-71769615	0.23100854546703	-9.91632156152432	0	0.014	1	HSPC	HSPC	Post-ART_1y vs Pre-HIV
chr8-89720368-89720947	0.23100854546703	-9.36811401168854	0	0.014	1	HSPC	HSPC	Post-ART_1y vs Pre-HIV
chr8-104463868-104464521	0.23100854546703	-9.48877318295122	0	0.014	1	HSPC	HSPC	Post-ART_1y vs Pre-HIV
chr8-115606880-115607227	0.23100854546703	-9.54253987372287	0	0.014	1	HSPC	HSPC	Post-ART_1y vs Pre-HIV
chr8-117937003-117937963	0.23100854546703	-9.15791466098128	0	0.014	1	HSPC	HSPC	Post-ART_1y vs Pre-HIV
chr8-118200819-118201533	0.23100854546703	-9.37038297453088	0	0.014	1	HSPC	HSPC	Post-ART_1y vs Pre-HIV
chr8-123330185-123330574	0.23100854546703	-9.66200639553267	0	0.014	1	HSPC	HSPC	Post-ART_1y vs Pre-HIV
chr8-124898243-124898702	0.23100854546703	-9.6495940555058	0	0.014	1	HSPC	HSPC	Post-ART_1y vs Pre-HIV
chr8-125098992-125099386	0.23100854546703	-9.61183475500134	0	0.014	1	HSPC	HSPC	Post-ART_1y vs Pre-HIV
chr8-143120836-143121292	0.23100854546703	-9.34524234227079	0	0.014	1	HSPC	HSPC	Post-ART_1y vs Pre-HIV
chr9-3245033-3245631	0.23100854546703	-9.28961977355263	0	0.014	1	HSPC	HSPC	Post-ART_1y vs Pre-HIV
chr9-3578696-3579160	0.23100854546703	-9.33327675701331	0	0.014	1	HSPC	HSPC	Post-ART_1y vs Pre-HIV
chr9-4564192-4564526	0.23100854546703	-9.76045443670559	0	0.014	1	HSPC	HSPC	Post-ART_1y vs Pre-HIV
chr9-29290517-29290828	0.23100854546703	-9.58188130496242	0	0.014	1	HSPC	HSPC	Post-ART_1y vs Pre-HIV
chr9-35644359-35644962	0.23100854546703	-9.10052809708017	0	0.014	1	HSPC	HSPC	Post-ART_1y vs Pre-HIV
chr9-68482363-68482676	0.23100854546703	-9.81390559242059	0	0.014	1	HSPC	HSPC	Post-ART_1y vs Pre-HIV
chr9-85730964-85731538	0.23100854546703	-9.25778789682201	0	0.014	1	HSPC	HSPC	Post-ART_1y vs Pre-HIV
chr9-99682517-99683248	0.23100854546703	-9.28413430961655	0	0.014	1	HSPC	HSPC	Post-ART_1y vs Pre-HIV
chr9-105480660-105480998	0.23100854546703	-9.65188172984049	0	0.014	1	HSPC	HSPC	Post-ART_1y vs Pre-HIV
chr9-108083660-108084653	0.23100854546703	-9.29625137977773	0	0.014	1	HSPC	HSPC	Post-ART_1y vs Pre-HIV
chr9-112112901-112113274	0.23100854546703	-9.41826467662134	0	0.014	1	HSPC	HSPC	Post-ART_1y vs Pre-HIV
chr9-114880141-114880819	0.23100854546703	-9.14360061425495	0	0.014	1	HSPC	HSPC	Post-ART_1y vs Pre-HIV
chr9-121263398-121263619	0.23100854546703	-9.74460127787445	0	0.014	1	HSPC	HSPC	Post-ART_1y vs Pre-HIV
chr9-125634282-125634645	0.23100854546703	-9.26464576887771	0	0.014	1	HSPC	HSPC	Post-ART_1y vs Pre-HIV
chr9-127131024-127131638	0.23100854546703	-9.3579150031614	0	0.014	1	HSPC	HSPC	Post-ART_1y vs Pre-HIV
chr9-129406090-129406690	0.23100854546703	-9.26489286845194	0	0.014	1	HSPC	HSPC	Post-ART_1y vs Pre-HIV
chr9-134408419-134408642	0.23100854546703	-9.11420138840062	0	0.014	1	HSPC	HSPC	Post-ART_1y vs Pre-HIV
chr10-6110604-6110809	0.23100854546703	-9.74513281610457	0	0.014	1	HSPC	HSPC	Post-ART_1y vs Pre-HIV
chr10-8121252-8121780	0.23100854546703	-9.5556768093852	0	0.014	1	HSPC	HSPC	Post-ART_1y vs Pre-HIV
chr10-13579174-13579373	0.23100854546703	-9.85740137763574	0	0.014	1	HSPC	HSPC	Post-ART_1y vs Pre-HIV
chr10-17770834-17771388	0.23100854546703	-9.19695776959114	0	0.014	1	HSPC	HSPC	Post-ART_1y vs Pre-HIV
chr10-22753977-22754660	0.23100854546703	-9.40766154867044	0	0.014	1	HSPC	HSPC	Post-ART_1y vs Pre-HIV
chr10-23375899-23376698	0.23100854546703	-9.08382962131645	0	0.014	1	HSPC	HSPC	Post-ART_1y vs Pre-HIV
chr10-24863741-24864076	0.23100854546703	-9.75598769071021	0	0.014	1	HSPC	HSPC	Post-ART_1y vs Pre-HIV
chr10-27958201-27958919	0.23100854546703	-9.54849401219656	0	0.014	1	HSPC	HSPC	Post-ART_1y vs Pre-HIV
chr10-28087505-28088381	0.23100854546703	-9.16041062976531	0	0.014	1	HSPC	HSPC	Post-ART_1y vs Pre-HIV
chr10-31701412-31702344	0.23100854546703	-9.29080523016176	0	0.014	1	HSPC	HSPC	Post-ART_1y vs Pre-HIV
chr10-32263216-32263645	0.23100854546703	-9.45049980378244	0	0.014	1	HSPC	HSPC	Post-ART_1y vs Pre-HIV
chr10-33649848-33650727	0.23100854546703	-9.30163870964733	0	0.014	1	HSPC	HSPC	Post-ART_1y vs Pre-HIV
chr10-45848472-45848860	0.23100854546703	-9.64507128732411	0	0.014	1	HSPC	HSPC	Post-ART_1y vs Pre-HIV
chr10-46362466-46362776	0.23100854546703	-9.71684451734972	0	0.014	1	HSPC	HSPC	Post-ART_1y vs Pre-HIV
chr10-48624800-48625386	0.23100854546703	-9.22045137113539	0	0.014	1	HSPC	HSPC	Post-ART_1y vs Pre-HIV
chr10-48677753-48678445	0.23100854546703	-9.33563981842948	0	0.014	1	HSPC	HSPC	Post-ART_1y vs Pre-HIV
chr10-49279882-49280429	0.23100854546703	-8.84617406717959	0	0.014	1	HSPC	HSPC	Post-ART_1y vs Pre-HIV
chr10-50457932-50458860	0.23100854546703	-8.94493560672426	0	0.014	1	HSPC	HSPC	Post-ART_1y vs Pre-HIV
chr10-58366733-58367400	0.23100854546703	-9.42087209730787	0	0.014	1	HSPC	HSPC	Post-ART_1y vs Pre-HIV
chr10-61938873-61939227	0.23100854546703	-9.47211940439354	0	0.014	1	HSPC	HSPC	Post-ART_1y vs Pre-HIV
chr10-62437467-62437983	0.23100854546703	-9.09102982827874	0	0.014	1	HSPC	HSPC	Post-ART_1y vs Pre-HIV
chr10-62480032-62481486	0.23100854546703	-9.28517329885531	0	0.014	1	HSPC	HSPC	Post-ART_1y vs Pre-HIV
chr10-77244327-77244601	0.23100854546703	-9.57765852010268	0	0.014	1	HSPC	HSPC	Post-ART_1y vs Pre-HIV
chr10-79223315-79223768	0.23100854546703	-9.52277801597744	0	0.014	1	HSPC	HSPC	Post-ART_1y vs Pre-HIV
chr10-87657314-87657970	0.23100854546703	-8.77770184480738	0	0.014	1	HSPC	HSPC	Post-ART_1y vs Pre-HIV
chr10-88826294-88826722	0.23100854546703	-9.44086968392903	0	0.014	1	HSPC	HSPC	Post-ART_1y vs Pre-HIV
chr10-88840841-88841589	0.23100854546703	-9.27923602044455	0	0.014	1	HSPC	HSPC	Post-ART_1y vs Pre-HIV
chr10-98439875-98440104	0.23100854546703	-9.84619759111521	0	0.014	1	HSPC	HSPC	Post-ART_1y vs Pre-HIV
chr10-99815472-99816033	0.23100854546703	-9.54958858396231	0	0.014	1	HSPC	HSPC	Post-ART_1y vs Pre-HIV
chr10-110423721-110424023	0.23100854546703	-9.20308130173235	0	0.014	1	HSPC	HSPC	Post-ART_1y vs Pre-HIV
chr10-110511953-110512251	0.23100854546703	-9.53880758104829	0	0.014	1	HSPC	HSPC	Post-ART_1y vs Pre-HIV
chr10-110739741-110740222	0.23100854546703	-9.53616789171645	0	0.014	1	HSPC	HSPC	Post-ART_1y vs Pre-HIV
chr10-118259329-118259592	0.23100854546703	-9.6241325769553	0	0.014	1	HSPC	HSPC	Post-ART_1y vs Pre-HIV
chr10-119850215-119851166	0.23100854546703	-8.88096459869963	0	0.014	1	HSPC	HSPC	Post-ART_1y vs Pre-HIV
chr10-124100589-124101112	0.23100854546703	-9.26193765559188	0	0.014	1	HSPC	HSPC	Post-ART_1y vs Pre-HIV
chr11-3831487-3831991	0.23100854546703	-9.05777978612165	0	0.014	1	HSPC	HSPC	Post-ART_1y vs Pre-HIV
chr11-3903204-3903881	0.23100854546703	-9.11768513216366	0	0.014	1	HSPC	HSPC	Post-ART_1y vs Pre-HIV
chr11-4455091-4455938	0.23100854546703	-8.56629055831445	0	0.014	1	HSPC	HSPC	Post-ART_1y vs Pre-HIV
chr11-8287477-8288064	0.23100854546703	-9.69028751803289	0	0.014	1	HSPC	HSPC	Post-ART_1y vs Pre-HIV
chr11-8930457-8930830	0.23100854546703	-9.70833164348858	0	0.014	1	HSPC	HSPC	Post-ART_1y vs Pre-HIV
chr11-10597475-10598335	0.23100854546703	-9.17113183836438	0	0.014	1	HSPC	HSPC	Post-ART_1y vs Pre-HIV
chr11-34653867-34654562	0.23100854546703	-9.06396316720334	0	0.014	1	HSPC	HSPC	Post-ART_1y vs Pre-HIV
chr11-35089602-35090494	0.23100854546703	-9.25584973842449	0	0.014	1	HSPC	HSPC	Post-ART_1y vs Pre-HIV
chr11-36019611-36019932	0.23100854546703	-9.85904372019654	0	0.014	1	HSPC	HSPC	Post-ART_1y vs Pre-HIV
chr11-45795184-45795760	0.23100854546703	-9.4464547471182	0	0.014	1	HSPC	HSPC	Post-ART_1y vs Pre-HIV
chr11-59151794-59152942	0.23100854546703	-9.23191521695633	0	0.014	1	HSPC	HSPC	Post-ART_1y vs Pre-HIV
chr11-64679981-64680572	0.23100854546703	-9.62553047558068	0	0.014	1	HSPC	HSPC	Post-ART_1y vs Pre-HIV
chr11-65956562-65957229	0.23100854546703	-8.89845105509431	0	0.014	1	HSPC	HSPC	Post-ART_1y vs Pre-HIV
chr11-75893281-75893573	0.23100854546703	-9.49941152337078	0	0.014	1	HSPC	HSPC	Post-ART_1y vs Pre-HIV
chr11-75894137-75894378	0.23100854546703	-9.59553977751833	0	0.014	1	HSPC	HSPC	Post-ART_1y vs Pre-HIV
chr11-76138284-76138787	0.23100854546703	-9.65035463994046	0	0.014	1	HSPC	HSPC	Post-ART_1y vs Pre-HIV
chr11-76803777-76804313	0.23100854546703	-9.5883249845576	0	0.014	1	HSPC	HSPC	Post-ART_1y vs Pre-HIV
chr11-86009167-86009589	0.23100854546703	-9.54040183597256	0	0.014	1	HSPC	HSPC	Post-ART_1y vs Pre-HIV
chr11-86416260-86416931	0.23100854546703	-9.38093724354984	0	0.014	1	HSPC	HSPC	Post-ART_1y vs Pre-HIV
chr11-93131764-93131992	0.23100854546703	-9.81528828092926	0	0.014	1	HSPC	HSPC	Post-ART_1y vs Pre-HIV
chr11-105213566-105214309	0.23100854546703	-9.42463059830778	0	0.014	1	HSPC	HSPC	Post-ART_1y vs Pre-HIV
chr11-110492192-110492652	0.23100854546703	-9.48335402674679	0	0.014	1	HSPC	HSPC	Post-ART_1y vs Pre-HIV
chr11-111068596-111069431	0.23100854546703	-9.06614668696295	0	0.014	1	HSPC	HSPC	Post-ART_1y vs Pre-HIV
chr11-113947788-113948422	0.23100854546703	-9.52177049862066	0	0.014	1	HSPC	HSPC	Post-ART_1y vs Pre-HIV
chr11-115716143-115717161	0.23100854546703	-9.22964222221326	0	0.014	1	HSPC	HSPC	Post-ART_1y vs Pre-HIV
chr11-118226817-118227137	0.23100854546703	-8.96753903325348	0	0.014	1	HSPC	HSPC	Post-ART_1y vs Pre-HIV
chr11-121538986-121539229	0.23100854546703	-9.71974075361321	0	0.014	1	HSPC	HSPC	Post-ART_1y vs Pre-HIV
chr11-123465032-123466125	0.23100854546703	-8.97720810973287	0	0.014	1	HSPC	HSPC	Post-ART_1y vs Pre-HIV
chr11-124844773-124845011	0.23100854546703	-9.71684451734972	0	0.014	1	HSPC	HSPC	Post-ART_1y vs Pre-HIV
chr11-128095314-128096060	0.23100854546703	-9.22022972778666	0	0.014	1	HSPC	HSPC	Post-ART_1y vs Pre-HIV
chr12-1883092-1883399	0.23100854546703	-9.76158277930797	0	0.014	1	HSPC	HSPC	Post-ART_1y vs Pre-HIV
chr12-11584299-11584850	0.23100854546703	-9.24771448973986	0	0.014	1	HSPC	HSPC	Post-ART_1y vs Pre-HIV
chr12-16346903-16347111	0.23100854546703	-9.71302902946849	0	0.014	1	HSPC	HSPC	Post-ART_1y vs Pre-HIV
chr12-19434354-19434763	0.23100854546703	-9.44525037295078	0	0.014	1	HSPC	HSPC	Post-ART_1y vs Pre-HIV
chr12-22755146-22755955	0.23100854546703	-9.51926521291887	0	0.014	1	HSPC	HSPC	Post-ART_1y vs Pre-HIV
chr12-24583876-24584399	0.23100854546703	-9.52632904071706	0	0.014	1	HSPC	HSPC	Post-ART_1y vs Pre-HIV
chr12-25615009-25615413	0.23100854546703	-9.66680037373047	0	0.014	1	HSPC	HSPC	Post-ART_1y vs Pre-HIV
chr12-27732932-27733361	0.23100854546703	-9.26390538105714	0	0.014	1	HSPC	HSPC	Post-ART_1y vs Pre-HIV
chr12-31801764-31802159	0.23100854546703	-9.53616789171645	0	0.014	1	HSPC	HSPC	Post-ART_1y vs Pre-HIV
chr12-57816729-57817375	0.23100854546703	-9.31939790341179	0	0.014	1	HSPC	HSPC	Post-ART_1y vs Pre-HIV
chr12-58346084-58346313	0.23100854546703	-9.62553047558068	0	0.014	1	HSPC	HSPC	Post-ART_1y vs Pre-HIV
chr12-64633212-64633588	0.23100854546703	-9.42049843273485	0	0.014	1	HSPC	HSPC	Post-ART_1y vs Pre-HIV
chr12-71904279-71904845	0.23100854546703	-9.54904082937391	0	0.014	1	HSPC	HSPC	Post-ART_1y vs Pre-HIV
chr12-75453676-75453883	0.23100854546703	-9.73367102112007	0	0.014	1	HSPC	HSPC	Post-ART_1y vs Pre-HIV
chr12-92347585-92347784	0.23100854546703	-9.83397585973348	0	0.014	1	HSPC	HSPC	Post-ART_1y vs Pre-HIV
chr12-92551796-92552346	0.23100854546703	-9.23997105036315	0	0.014	1	HSPC	HSPC	Post-ART_1y vs Pre-HIV
chr12-92973495-92973988	0.23100854546703	-9.18742237814705	0	0.014	1	HSPC	HSPC	Post-ART_1y vs Pre-HIV
chr12-93109843-93110108	0.23100854546703	-9.77550655220232	0	0.014	1	HSPC	HSPC	Post-ART_1y vs Pre-HIV
chr12-93808048-93808408	0.23100854546703	-9.64357895379353	0	0.014	1	HSPC	HSPC	Post-ART_1y vs Pre-HIV
chr12-94603126-94603784	0.23100854546703	-8.96651850583626	0	0.014	1	HSPC	HSPC	Post-ART_1y vs Pre-HIV
chr12-95653707-95654538	0.23100854546703	-9.44444977032095	0	0.014	1	HSPC	HSPC	Post-ART_1y vs Pre-HIV
chr12-102503078-102503661	0.23100854546703	-8.91560600971779	0	0.014	1	HSPC	HSPC	Post-ART_1y vs Pre-HIV
chr12-107822454-107822699	0.23100854546703	-9.87609474715453	0	0.014	1	HSPC	HSPC	Post-ART_1y vs Pre-HIV
chr12-107864126-107864453	0.23100854546703	-9.7346934423961	0	0.014	1	HSPC	HSPC	Post-ART_1y vs Pre-HIV
chr12-112597996-112599154	0.23100854546703	-9.15353332795705	0	0.014	1	HSPC	HSPC	Post-ART_1y vs Pre-HIV
chr12-113463203-113463497	0.23100854546703	-9.53986953998515	0	0.014	1	HSPC	HSPC	Post-ART_1y vs Pre-HIV
chr12-116136176-116136656	0.23100854546703	-9.3579150031614	0	0.014	1	HSPC	HSPC	Post-ART_1y vs Pre-HIV
chr12-116400180-116401417	0.23100854546703	-8.7710786647918	0	0.014	1	HSPC	HSPC	Post-ART_1y vs Pre-HIV
chr12-121024624-121025171	0.23100854546703	-9.34011064490279	0	0.014	1	HSPC	HSPC	Post-ART_1y vs Pre-HIV
chr12-121559998-121560984	0.23100854546703	-8.66066258400544	0	0.014	1	HSPC	HSPC	Post-ART_1y vs Pre-HIV
chr12-124664555-124665174	0.23100854546703	-9.22490925348188	0	0.014	1	HSPC	HSPC	Post-ART_1y vs Pre-HIV
chr12-131867512-131867840	0.23100854546703	-9.48515072579375	0	0.014	1	HSPC	HSPC	Post-ART_1y vs Pre-HIV
chr12-132203396-132203654	0.23100854546703	-9.68252683679262	0	0.014	1	HSPC	HSPC	Post-ART_1y vs Pre-HIV
chr12-132536960-132537495	0.23100854546703	-9.30545460977505	0	0.014	1	HSPC	HSPC	Post-ART_1y vs Pre-HIV
chr13-20362803-20363533	0.23100854546703	-9.38194245457394	0	0.014	1	HSPC	HSPC	Post-ART_1y vs Pre-HIV
chr13-28618324-28618678	0.23100854546703	-9.51137460393627	0	0.014	1	HSPC	HSPC	Post-ART_1y vs Pre-HIV
chr13-30340344-30340936	0.23100854546703	-9.47846190470699	0	0.014	1	HSPC	HSPC	Post-ART_1y vs Pre-HIV
chr13-32726402-32726798	0.23100854546703	-9.62693490997427	0	0.014	1	HSPC	HSPC	Post-ART_1y vs Pre-HIV
chr13-41491372-41491776	0.23100854546703	-9.2493761187208	0	0.014	1	HSPC	HSPC	Post-ART_1y vs Pre-HIV
chr13-42976873-42977650	0.23100854546703	-9.07898385273236	0	0.014	1	HSPC	HSPC	Post-ART_1y vs Pre-HIV
chr13-43924276-43925243	0.23100854546703	-9.02844796677917	0	0.014	1	HSPC	HSPC	Post-ART_1y vs Pre-HIV
chr13-51620467-51620955	0.23100854546703	-9.4910572385953	0	0.014	1	HSPC	HSPC	Post-ART_1y vs Pre-HIV
chr13-73759940-73760175	0.23100854546703	-9.68941473860862	0	0.014	1	HSPC	HSPC	Post-ART_1y vs Pre-HIV
chr13-76893990-76894990	0.23100854546703	-9.40265318703142	0	0.014	1	HSPC	HSPC	Post-ART_1y vs Pre-HIV
chr13-77305188-77305629	0.23100854546703	-9.12172500056897	0	0.014	1	HSPC	HSPC	Post-ART_1y vs Pre-HIV
chr13-77351251-77351612	0.23100854546703	-9.52888941514534	0	0.014	1	HSPC	HSPC	Post-ART_1y vs Pre-HIV
chr13-80161128-80161585	0.23100854546703	-9.51480343948922	0	0.014	1	HSPC	HSPC	Post-ART_1y vs Pre-HIV
chr13-89981973-89983100	0.23100854546703	-9.00052291810042	0	0.014	1	HSPC	HSPC	Post-ART_1y vs Pre-HIV
chr13-98632503-98633262	0.23100854546703	-9.51431141133034	0	0.014	1	HSPC	HSPC	Post-ART_1y vs Pre-HIV
chr13-104773682-104773980	0.23100854546703	-9.65188172984049	0	0.014	1	HSPC	HSPC	Post-ART_1y vs Pre-HIV
chr13-113019963-113020715	0.23100854546703	-9.59808939963735	0	0.014	1	HSPC	HSPC	Post-ART_1y vs Pre-HIV
chr13-113916042-113916843	0.23100854546703	-9.21015940664732	0	0.014	1	HSPC	HSPC	Post-ART_1y vs Pre-HIV
chr13-114068838-114069287	0.23100854546703	-8.94189051151742	0	0.014	1	HSPC	HSPC	Post-ART_1y vs Pre-HIV
chr14-22798129-22799024	0.23100854546703	-8.98534406420238	0	0.014	1	HSPC	HSPC	Post-ART_1y vs Pre-HIV
chr14-22908130-22909025	0.23100854546703	-9.0044945975726	0	0.014	1	HSPC	HSPC	Post-ART_1y vs Pre-HIV
chr14-30848562-30849787	0.23100854546703	-9.04490238018951	0	0.014	1	HSPC	HSPC	Post-ART_1y vs Pre-HIV
chr14-45176855-45177570	0.23100854546703	-9.07196684405086	0	0.014	1	HSPC	HSPC	Post-ART_1y vs Pre-HIV
chr14-59862958-59863544	0.23100854546703	-9.6534167913083	0	0.014	1	HSPC	HSPC	Post-ART_1y vs Pre-HIV
chr14-60854712-60855288	0.23100854546703	-9.74619901033906	0	0.014	1	HSPC	HSPC	Post-ART_1y vs Pre-HIV
chr14-63045408-63045641	0.23100854546703	-9.85740137763574	0	0.014	1	HSPC	HSPC	Post-ART_1y vs Pre-HIV
chr14-67677508-67677866	0.23100854546703	-9.54253987372287	0	0.014	1	HSPC	HSPC	Post-ART_1y vs Pre-HIV
chr14-68137724-68138029	0.23100854546703	-9.67663269511928	0	0.014	1	HSPC	HSPC	Post-ART_1y vs Pre-HIV
chr14-68749447-68749724	0.23100854546703	-9.82089448428204	0	0.014	1	HSPC	HSPC	Post-ART_1y vs Pre-HIV
chr14-69037883-69038108	0.23100854546703	-9.6333376195013	0	0.014	1	HSPC	HSPC	Post-ART_1y vs Pre-HIV
chr14-75402928-75403196	0.23100854546703	-9.56647597616077	0	0.014	1	HSPC	HSPC	Post-ART_1y vs Pre-HIV
chr14-86903557-86903783	0.23100854546703	-9.80047018838403	0	0.014	1	HSPC	HSPC	Post-ART_1y vs Pre-HIV
chr14-91390067-91390604	0.23100854546703	-8.86235094881321	0	0.014	1	HSPC	HSPC	Post-ART_1y vs Pre-HIV
chr14-91860911-91861870	0.23100854546703	-9.10936878936192	0	0.014	1	HSPC	HSPC	Post-ART_1y vs Pre-HIV
chr14-100392218-100392603	0.23100854546703	-9.56359814139402	0	0.014	1	HSPC	HSPC	Post-ART_1y vs Pre-HIV
chr15-31381937-31382722	0.23100854546703	-9.20095970025239	0	0.014	1	HSPC	HSPC	Post-ART_1y vs Pre-HIV
chr15-52308447-52309618	0.23100854546703	-9.29067333621962	0	0.014	1	HSPC	HSPC	Post-ART_1y vs Pre-HIV
chr15-59550164-59551171	0.23100854546703	-9.3443316595347	0	0.014	1	HSPC	HSPC	Post-ART_1y vs Pre-HIV
chr15-64436387-64436730	0.23100854546703	-9.65418734059347	0	0.014	1	HSPC	HSPC	Post-ART_1y vs Pre-HIV
chr15-64635348-64635726	0.23100854546703	-9.29093716835336	0	0.014	1	HSPC	HSPC	Post-ART_1y vs Pre-HIV
chr15-65800508-65801024	0.23100854546703	-9.41567626446056	0	0.014	1	HSPC	HSPC	Post-ART_1y vs Pre-HIV
chr15-68194992-68195286	0.23100854546703	-9.4311133541342	0	0.014	1	HSPC	HSPC	Post-ART_1y vs Pre-HIV
chr15-72770997-72771282	0.23100854546703	-9.59050299924472	0	0.014	1	HSPC	HSPC	Post-ART_1y vs Pre-HIV
chr15-75074250-75074451	0.23100854546703	-9.54361425168925	0	0.014	1	HSPC	HSPC	Post-ART_1y vs Pre-HIV
chr15-80849396-80849623	0.23100854546703	-9.80178290201932	0	0.014	1	HSPC	HSPC	Post-ART_1y vs Pre-HIV
chr15-87880694-87881557	0.23100854546703	-9.15887296086333	0	0.014	1	HSPC	HSPC	Post-ART_1y vs Pre-HIV
chr15-89136769-89137124	0.23100854546703	-9.09800941050721	0	0.014	1	HSPC	HSPC	Post-ART_1y vs Pre-HIV
chr15-89826972-89827172	0.23100854546703	-9.42881167426728	0	0.014	1	HSPC	HSPC	Post-ART_1y vs Pre-HIV
chr15-89963007-89963912	0.23100854546703	-8.93995103993016	0	0.014	1	HSPC	HSPC	Post-ART_1y vs Pre-HIV
chr15-90325503-90326141	0.23100854546703	-9.12101980479926	0	0.014	1	HSPC	HSPC	Post-ART_1y vs Pre-HIV
chr15-90913891-90914950	0.23100854546703	-8.74889691641128	0	0.014	1	HSPC	HSPC	Post-ART_1y vs Pre-HIV
chr15-93150779-93151292	0.23100854546703	-9.53095234644076	0	0.014	1	HSPC	HSPC	Post-ART_1y vs Pre-HIV
chr16-3256157-3257025	0.23100854546703	-8.78158531181936	0	0.014	1	HSPC	HSPC	Post-ART_1y vs Pre-HIV
chr16-11428171-11428676	0.23100854546703	-9.57616412761139	0	0.014	1	HSPC	HSPC	Post-ART_1y vs Pre-HIV
chr16-17348440-17348677	0.23100854546703	-9.33357133703165	0	0.014	1	HSPC	HSPC	Post-ART_1y vs Pre-HIV
chr16-19172073-19172381	0.23100854546703	-9.63768364152033	0	0.014	1	HSPC	HSPC	Post-ART_1y vs Pre-HIV
chr16-46742712-46743795	0.23100854546703	-9.02270494586486	0	0.014	1	HSPC	HSPC	Post-ART_1y vs Pre-HIV
chr16-46996916-46997366	0.23100854546703	-9.57527090980711	0	0.014	1	HSPC	HSPC	Post-ART_1y vs Pre-HIV
chr16-55833839-55834434	0.23100854546703	-9.16720251139612	0	0.014	1	HSPC	HSPC	Post-ART_1y vs Pre-HIV
chr16-57413175-57413907	0.23100854546703	-9.08856257243826	0	0.014	1	HSPC	HSPC	Post-ART_1y vs Pre-HIV
chr16-67858436-67858950	0.23100854546703	-9.29278896854868	0	0.014	1	HSPC	HSPC	Post-ART_1y vs Pre-HIV
chr16-68008058-68008460	0.23100854546703	-9.39876642515338	0	0.014	1	HSPC	HSPC	Post-ART_1y vs Pre-HIV
chr16-81636421-81636973	0.23100854546703	-9.33151405286717	0	0.014	1	HSPC	HSPC	Post-ART_1y vs Pre-HIV
chr16-85574347-85574623	0.23100854546703	-9.30682655521291	0	0.014	1	HSPC	HSPC	Post-ART_1y vs Pre-HIV
chr16-89893967-89894332	0.23100854546703	-9.26292031467911	0	0.014	1	HSPC	HSPC	Post-ART_1y vs Pre-HIV
chr17-14116134-14116924	0.23100854546703	-9.47978910645586	0	0.014	1	HSPC	HSPC	Post-ART_1y vs Pre-HIV
chr17-16011136-16011859	0.23100854546703	-9.31826371316456	0	0.014	1	HSPC	HSPC	Post-ART_1y vs Pre-HIV
chr17-16202359-16203345	0.23100854546703	-9.30191003748869	0	0.014	1	HSPC	HSPC	Post-ART_1y vs Pre-HIV
chr17-29254843-29255587	0.23100854546703	-8.96626369494736	0	0.014	1	HSPC	HSPC	Post-ART_1y vs Pre-HIV
chr17-30350587-30352709	0.23100854546703	-8.48048048809716	0	0.014	1	HSPC	HSPC	Post-ART_1y vs Pre-HIV
chr17-38906481-38907250	0.23100854546703	-9.25295980385836	0	0.014	1	HSPC	HSPC	Post-ART_1y vs Pre-HIV
chr17-42735834-42736114	0.23100854546703	-9.78521035821926	0	0.014	1	HSPC	HSPC	Post-ART_1y vs Pre-HIV
chr17-58503767-58504228	0.23100854546703	-9.51529620577362	0	0.014	1	HSPC	HSPC	Post-ART_1y vs Pre-HIV
chr17-63653879-63654846	0.23100854546703	-9.23997105036315	0	0.014	1	HSPC	HSPC	Post-ART_1y vs Pre-HIV
chr17-64341776-64342356	0.23100854546703	-8.97267279454766	0	0.014	1	HSPC	HSPC	Post-ART_1y vs Pre-HIV
chr17-69884500-69885110	0.23100854546703	-9.72961885735956	0	0.014	1	HSPC	HSPC	Post-ART_1y vs Pre-HIV
chr17-70286149-70286801	0.23100854546703	-9.21956550536945	0	0.014	1	HSPC	HSPC	Post-ART_1y vs Pre-HIV
chr17-73134001-73134625	0.23100854546703	-9.18212565241904	0	0.014	1	HSPC	HSPC	Post-ART_1y vs Pre-HIV
chr17-76679107-76679354	0.23100854546703	-9.40982960281178	0	0.014	1	HSPC	HSPC	Post-ART_1y vs Pre-HIV
chr17-81675559-81676192	0.23100854546703	-9.09119478279077	0	0.014	1	HSPC	HSPC	Post-ART_1y vs Pre-HIV
chr18-2707544-2707805	0.23100854546703	-9.72364988516682	0	0.014	1	HSPC	HSPC	Post-ART_1y vs Pre-HIV
chr18-3278944-3279846	0.23100854546703	-9.04445419245519	0	0.014	1	HSPC	HSPC	Post-ART_1y vs Pre-HIV
chr18-5463101-5464641	0.23100854546703	-8.75744369286899	0	0.014	1	HSPC	HSPC	Post-ART_1y vs Pre-HIV
chr18-10230170-10230401	0.23100854546703	-9.74942286360797	0	0.014	1	HSPC	HSPC	Post-ART_1y vs Pre-HIV
chr18-10373015-10373576	0.23100854546703	-9.48695707171275	0	0.014	1	HSPC	HSPC	Post-ART_1y vs Pre-HIV
chr18-12295843-12296241	0.23100854546703	-9.73163749630171	0	0.014	1	HSPC	HSPC	Post-ART_1y vs Pre-HIV
chr18-31077799-31078169	0.23100854546703	-9.7398634036976	0	0.014	1	HSPC	HSPC	Post-ART_1y vs Pre-HIV
chr18-35345580-35346141	0.23100854546703	-9.29705476138609	0	0.014	1	HSPC	HSPC	Post-ART_1y vs Pre-HIV
chr18-35605811-35606343	0.23100854546703	-9.36075528020983	0	0.014	1	HSPC	HSPC	Post-ART_1y vs Pre-HIV
chr18-45828478-45829334	0.23100854546703	-9.23454475453529	0	0.014	1	HSPC	HSPC	Post-ART_1y vs Pre-HIV
chr18-46020260-46020900	0.23100854546703	-9.42162061087088	0	0.014	1	HSPC	HSPC	Post-ART_1y vs Pre-HIV
chr18-49493806-49494104	0.23100854546703	-9.36585889062174	0	0.014	1	HSPC	HSPC	Post-ART_1y vs Pre-HIV
chr18-50009678-50010128	0.23100854546703	-9.26292031467911	0	0.014	1	HSPC	HSPC	Post-ART_1y vs Pre-HIV
chr18-61982180-61982870	0.23100854546703	-9.50509987181785	0	0.014	1	HSPC	HSPC	Post-ART_1y vs Pre-HIV
chr18-62001569-62002155	0.23100854546703	-9.57113592548364	0	0.014	1	HSPC	HSPC	Post-ART_1y vs Pre-HIV
chr18-63440281-63441316	0.23100854546703	-8.98813007587099	0	0.014	1	HSPC	HSPC	Post-ART_1y vs Pre-HIV
chr18-63887322-63887760	0.23100854546703	-9.175894662719	0	0.014	1	HSPC	HSPC	Post-ART_1y vs Pre-HIV
chr18-63895262-63895512	0.23100854546703	-9.6241325769553	0	0.014	1	HSPC	HSPC	Post-ART_1y vs Pre-HIV
chr18-68846975-68847584	0.23100854546703	-9.42957722873654	0	0.014	1	HSPC	HSPC	Post-ART_1y vs Pre-HIV
chr18-76131597-76132147	0.23100854546703	-9.43929026484248	0	0.014	1	HSPC	HSPC	Post-ART_1y vs Pre-HIV
chr19-2162676-2162954	0.23100854546703	-9.17430120650353	0	0.014	1	HSPC	HSPC	Post-ART_1y vs Pre-HIV
chr19-4837318-4837881	0.23100854546703	-9.12955620030364	0	0.014	1	HSPC	HSPC	Post-ART_1y vs Pre-HIV
chr19-9498285-9498694	0.23100854546703	-9.62905396719734	0	0.014	1	HSPC	HSPC	Post-ART_1y vs Pre-HIV
chr19-10973243-10973532	0.23100854546703	-9.57586610475876	0	0.014	1	HSPC	HSPC	Post-ART_1y vs Pre-HIV
chr19-13830283-13830607	0.23100854546703	-8.93095537110225	0	0.014	1	HSPC	HSPC	Post-ART_1y vs Pre-HIV
chr19-16612699-16612942	0.23100854546703	-9.55511849838793	0	0.014	1	HSPC	HSPC	Post-ART_1y vs Pre-HIV
chr19-17317049-17317838	0.23100854546703	-8.94019307603415	0	0.014	1	HSPC	HSPC	Post-ART_1y vs Pre-HIV
chr19-40257054-40257323	0.23100854546703	-9.63914653054829	0	0.014	1	HSPC	HSPC	Post-ART_1y vs Pre-HIV
chr19-44580073-44580344	0.23100854546703	-9.78644873026059	0	0.014	1	HSPC	HSPC	Post-ART_1y vs Pre-HIV
chr19-45296273-45296706	0.23100854546703	-9.02743800670432	0	0.014	1	HSPC	HSPC	Post-ART_1y vs Pre-HIV
chr19-46575655-46576093	0.23100854546703	-9.50366861304811	0	0.014	1	HSPC	HSPC	Post-ART_1y vs Pre-HIV
chr19-49739042-49739408	0.23100854546703	-9.73571967791897	0	0.014	1	HSPC	HSPC	Post-ART_1y vs Pre-HIV
chr19-49910758-49911886	0.23100854546703	-8.67046163145552	0	0.014	1	HSPC	HSPC	Post-ART_1y vs Pre-HIV
chr19-49966576-49967420	0.23100854546703	-9.07978797495116	0	0.014	1	HSPC	HSPC	Post-ART_1y vs Pre-HIV
chr19-50401776-50402000	0.23100854546703	-9.62135611682444	0	0.014	1	HSPC	HSPC	Post-ART_1y vs Pre-HIV
chr19-50939406-50939877	0.23100854546703	-9.74834399717446	0	0.014	1	HSPC	HSPC	Post-ART_1y vs Pre-HIV
chr19-53037717-53038029	0.23100854546703	-9.67004085562858	0	0.014	1	HSPC	HSPC	Post-ART_1y vs Pre-HIV
chr19-54381575-54382353	0.23100854546703	-9.06959859491578	0	0.014	1	HSPC	HSPC	Post-ART_1y vs Pre-HIV
chr19-54434970-54435169	0.23100854546703	-9.56763450763893	0	0.014	1	HSPC	HSPC	Post-ART_1y vs Pre-HIV
chr19-58310720-58310960	0.23100854546703	-9.51480343948922	0	0.014	1	HSPC	HSPC	Post-ART_1y vs Pre-HIV
chr20-1943391-1944042	0.23100854546703	-9.08296444167291	0	0.014	1	HSPC	HSPC	Post-ART_1y vs Pre-HIV
chr20-20316923-20317763	0.23100854546703	-9.2833568557084	0	0.014	1	HSPC	HSPC	Post-ART_1y vs Pre-HIV
chr20-34160573-34161350	0.23100854546703	-9.51826844576989	0	0.014	1	HSPC	HSPC	Post-ART_1y vs Pre-HIV
chr20-44997318-44998085	0.23100854546703	-9.37993478667604	0	0.014	1	HSPC	HSPC	Post-ART_1y vs Pre-HIV
chr20-47451960-47452193	0.23100854546703	-9.73571967791897	0	0.014	1	HSPC	HSPC	Post-ART_1y vs Pre-HIV
chr20-48404629-48404867	0.23100854546703	-9.89441891416667	0	0.014	1	HSPC	HSPC	Post-ART_1y vs Pre-HIV
chr20-51414496-51415009	0.23100854546703	-8.78906381305768	0	0.014	1	HSPC	HSPC	Post-ART_1y vs Pre-HIV
chr20-57581228-57582138	0.23100854546703	-9.1201398620833	0	0.014	1	HSPC	HSPC	Post-ART_1y vs Pre-HIV
chr20-57698923-57699767	0.23100854546703	-9.27262953258742	0	0.014	1	HSPC	HSPC	Post-ART_1y vs Pre-HIV
chr20-59341709-59342057	0.23100854546703	-9.66279993193648	0	0.014	1	HSPC	HSPC	Post-ART_1y vs Pre-HIV
chr20-60096983-60097698	0.23100854546703	-9.0248506069106	0	0.014	1	HSPC	HSPC	Post-ART_1y vs Pre-HIV
chr20-62174950-62175552	0.23100854546703	-9.39911803946073	0	0.014	1	HSPC	HSPC	Post-ART_1y vs Pre-HIV
chr20-62249015-62249441	0.23100854546703	-9.65111719423482	0	0.014	1	HSPC	HSPC	Post-ART_1y vs Pre-HIV
chr21-14888933-14889845	0.23100854546703	-9.48877318295122	0	0.014	1	HSPC	HSPC	Post-ART_1y vs Pre-HIV
chr21-15688545-15689429	0.23100854546703	-8.90554103374816	0	0.014	1	HSPC	HSPC	Post-ART_1y vs Pre-HIV
chr21-29238106-29238349	0.23100854546703	-9.51137460393627	0	0.014	1	HSPC	HSPC	Post-ART_1y vs Pre-HIV
chr21-32021994-32022594	0.23100854546703	-9.73113145049292	0	0.014	1	HSPC	HSPC	Post-ART_1y vs Pre-HIV
chr21-35050507-35050934	0.23100854546703	-8.82828846756215	0	0.014	1	HSPC	HSPC	Post-ART_1y vs Pre-HIV
chr21-38236462-38237183	0.23100854546703	-9.56821537613388	0	0.014	1	HSPC	HSPC	Post-ART_1y vs Pre-HIV
chr22-23806799-23807204	0.23100854546703	-9.59112811814429	0	0.014	1	HSPC	HSPC	Post-ART_1y vs Pre-HIV
chr22-27602393-27602689	0.23100854546703	-9.76614409144233	0	0.014	1	HSPC	HSPC	Post-ART_1y vs Pre-HIV
chr22-27853240-27853829	0.23100854546703	-9.23927432147563	0	0.014	1	HSPC	HSPC	Post-ART_1y vs Pre-HIV
chr22-29117570-29118694	0.23100854546703	-9.0438572626975	0	0.014	1	HSPC	HSPC	Post-ART_1y vs Pre-HIV
chr22-30127328-30128016	0.23100854546703	-9.47934612665223	0	0.014	1	HSPC	HSPC	Post-ART_1y vs Pre-HIV
chr22-41504379-41504691	0.23100854546703	-9.62135611682444	0	0.014	1	HSPC	HSPC	Post-ART_1y vs Pre-HIV
chr22-42680375-42681016	0.23100854546703	-9.14415690529655	0	0.014	1	HSPC	HSPC	Post-ART_1y vs Pre-HIV
chr22-42896650-42896865	0.23100854546703	-9.51186225538282	0	0.014	1	HSPC	HSPC	Post-ART_1y vs Pre-HIV
chrX-2430006-2430840	0.23100854546703	-9.24066896666711	0	0.014	1	HSPC	HSPC	Post-ART_1y vs Pre-HIV
chrX-15356274-15356815	0.23100854546703	-9.46631883797158	0	0.014	1	HSPC	HSPC	Post-ART_1y vs Pre-HIV
chrX-17674539-17674989	0.23100854546703	-9.63841418619365	0	0.014	1	HSPC	HSPC	Post-ART_1y vs Pre-HIV
chrX-41736929-41737438	0.23100854546703	-9.31911404206824	0	0.014	1	HSPC	HSPC	Post-ART_1y vs Pre-HIV
chrX-46590046-46590705	0.23100854546703	-9.45624357373019	0	0.014	1	HSPC	HSPC	Post-ART_1y vs Pre-HIV
chrX-47579429-47579999	0.23100854546703	-8.73869919920977	0	0.014	1	HSPC	HSPC	Post-ART_1y vs Pre-HIV
chrX-48492251-48492650	0.23100854546703	-9.41937979646679	0	0.014	1	HSPC	HSPC	Post-ART_1y vs Pre-HIV
chrX-66052039-66052255	0.23100854546703	-9.72364988516682	0	0.014	1	HSPC	HSPC	Post-ART_1y vs Pre-HIV
chrX-120771971-120772271	0.23100854546703	-9.88692310829148	0	0.014	1	HSPC	HSPC	Post-ART_1y vs Pre-HIV
chrX-139555477-139555749	0.23100854546703	-9.77550655220232	0	0.014	1	HSPC	HSPC	Post-ART_1y vs Pre-HIV
chrX-150526782-150527482	0.23100854546703	-9.35572076933644	0	0.014	1	HSPC	HSPC	Post-ART_1y vs Pre-HIV
chr15-68341756-68342988	0.231031481497479	-1.62487731892411	0.013	0.041	1	HSPC	HSPC	Post-ART_1y vs Pre-HIV
chr1-153386254-153386953	0.231047106426489	-1.71085731654886	0.013	0.041	1	HSPC	HSPC	Post-ART_1y vs Pre-HIV
chr1-53959341-53960038	0.231078603052505	1.77513773690447	0.066	0.014	1	HSPC	HSPC	Post-ART_1y vs Pre-HIV
chr7-5642973-5643724	0.231085854595615	2.06729221652774	0.066	0.014	1	HSPC	HSPC	Post-ART_1y vs Pre-HIV
chr17-64281657-64282855	0.231108299986782	1.72618662707821	0.079	0.027	1	HSPC	HSPC	Post-ART_1y vs Pre-HIV
chr3-129689845-129690757	0.231166133383628	-0.770622601229023	0.039	0.068	1	HSPC	HSPC	Post-ART_1y vs Pre-HIV
chr3-150864986-150865658	0.2311752825677	-0.82418365601839	0.039	0.068	1	HSPC	HSPC	Post-ART_1y vs Pre-HIV
chr10-72254522-72255560	0.231190718739973	2.06217288790734	0.053	0.014	1	HSPC	HSPC	Post-ART_1y vs Pre-HIV
chr16-1300573-1301427	0.231213500886701	1.01746135532478	0.171	0.082	1	HSPC	HSPC	Post-ART_1y vs Pre-HIV
chr10-49679321-49679819	0.231234719248218	1.66393046491757	0.053	0.014	1	HSPC	HSPC	Post-ART_1y vs Pre-HIV
chr9-121686521-121687249	0.231276574081704	-0.462961274120425	0.066	0.096	1	HSPC	HSPC	Post-ART_1y vs Pre-HIV
chr7-48088246-48089869	0.23129780966253	0.691115902939607	0.25	0.178	1	HSPC	HSPC	Post-ART_1y vs Pre-HIV
chr7-39698550-39699147	0.231337423286789	1.84257784189704	0.039	0.014	1	HSPC	HSPC	Post-ART_1y vs Pre-HIV
chr6-16031186-16031550	0.231380965600653	1.39012746554481	0.105	0.041	1	HSPC	HSPC	Post-ART_1y vs Pre-HIV
chr22-38335622-38336562	0.231391073627597	-0.851202761764441	0.039	0.068	1	HSPC	HSPC	Post-ART_1y vs Pre-HIV
chr10-49406893-49408064	0.231409316066634	-0.978302563092516	0.039	0.068	1	HSPC	HSPC	Post-ART_1y vs Pre-HIV
chr5-172004796-172005371	0.231422214913829	1.83647900033959	0.053	0.014	1	HSPC	HSPC	Post-ART_1y vs Pre-HIV
chrX-104111968-104113628	0.23144003161939	-0.976808803510295	0.039	0.082	1	HSPC	HSPC	Post-ART_1y vs Pre-HIV
chr12-121983557-121984146	0.23144619035365	2.07747736766243	0.053	0.014	1	HSPC	HSPC	Post-ART_1y vs Pre-HIV
chr12-39619063-39620537	0.23146339131663	-0.688048052274279	0.105	0.123	1	HSPC	HSPC	Post-ART_1y vs Pre-HIV
chr1-114310617-114311044	0.23147415023663	-1.79336732112654	0.013	0.041	1	HSPC	HSPC	Post-ART_1y vs Pre-HIV
chr4-70733935-70735346	0.231475856697881	-0.611308702681121	0.092	0.123	1	HSPC	HSPC	Post-ART_1y vs Pre-HIV
chr10-120735354-120736137	0.231523093697692	1.95328552095825	0.053	0.014	1	HSPC	HSPC	Post-ART_1y vs Pre-HIV
chr17-83048061-83049293	0.23152918659885	-1.04458878550748	0.066	0.11	1	HSPC	HSPC	Post-ART_1y vs Pre-HIV
chr6-156013165-156013515	0.231555815990635	1.81252017597203	0.053	0.014	1	HSPC	HSPC	Post-ART_1y vs Pre-HIV
chr11-76233882-76236517	0.231578385522644	0.405096315911283	0.474	0.356	1	HSPC	HSPC	Post-ART_1y vs Pre-HIV
chr10-6299750-6300782	0.231599681143009	2.13478398689023	0.066	0.014	1	HSPC	HSPC	Post-ART_1y vs Pre-HIV
chr8-17912315-17912945	0.231603961830524	1.84955984254687	0.053	0.014	1	HSPC	HSPC	Post-ART_1y vs Pre-HIV
chr22-23716587-23717719	0.231620337883501	0.630600622380182	0.276	0.151	1	HSPC	HSPC	Post-ART_1y vs Pre-HIV
chr1-221435252-221435746	0.23163668827711	1.48483202088447	0.066	0.027	1	HSPC	HSPC	Post-ART_1y vs Pre-HIV
chr1-246106113-246106791	0.231664887434984	-0.731637937223041	0.053	0.082	1	HSPC	HSPC	Post-ART_1y vs Pre-HIV
chr10-12419181-12419947	0.231666405224197	-1.05020597987221	0.026	0.055	1	HSPC	HSPC	Post-ART_1y vs Pre-HIV
chr15-34101157-34102438	0.231676296510146	-0.381429812040746	0.329	0.384	1	HSPC	HSPC	Post-ART_1y vs Pre-HIV
chr1-201028096-201028730	0.231684781617241	1.75913376074195	0.039	0.014	1	HSPC	HSPC	Post-ART_1y vs Pre-HIV
chr10-71747661-71749678	0.231697720734959	-0.305718906675136	0.263	0.301	1	HSPC	HSPC	Post-ART_1y vs Pre-HIV
chr11-67484769-67485325	0.231704940187676	-0.817088482401978	0.053	0.082	1	HSPC	HSPC	Post-ART_1y vs Pre-HIV
chr20-35120032-35120901	0.231716117351827	-0.382606416929753	0.039	0.055	1	HSPC	HSPC	Post-ART_1y vs Pre-HIV
chr1-16008896-16009327	0.231730014531595	1.45491757143694	0.092	0.027	1	HSPC	HSPC	Post-ART_1y vs Pre-HIV
chr15-41831332-41831630	0.23177198068826	-1.2587320266773	0.013	0.027	1	HSPC	HSPC	Post-ART_1y vs Pre-HIV
chrX-12999206-13000832	0.231803960896889	-1.38962235691384	0.013	0.041	1	HSPC	HSPC	Post-ART_1y vs Pre-HIV
chr16-10918182-10919089	0.23181317980705	1.62798381773422	0.079	0.027	1	HSPC	HSPC	Post-ART_1y vs Pre-HIV
chr22-35921572-35922083	0.231846601739751	-0.753117375694085	0.053	0.082	1	HSPC	HSPC	Post-ART_1y vs Pre-HIV
chr19-9795924-9796578	0.23185895315203	-0.545290139637546	0.118	0.151	1	HSPC	HSPC	Post-ART_1y vs Pre-HIV
chr19-16771374-16772033	0.23186898146116	1.58076201803535	0.092	0.027	1	HSPC	HSPC	Post-ART_1y vs Pre-HIV
chr1-220089457-220090522	0.231869459970641	0.669406734174791	0.316	0.192	1	HSPC	HSPC	Post-ART_1y vs Pre-HIV
chr7-112421712-112422543	0.231887250700625	1.23292198648256	0.053	0.027	1	HSPC	HSPC	Post-ART_1y vs Pre-HIV
chr9-99109369-99109846	0.231895137748123	1.12892384462695	0.092	0.041	1	HSPC	HSPC	Post-ART_1y vs Pre-HIV
chr17-37676139-37676513	0.231905552867262	1.98327640302717	0.053	0.014	1	HSPC	HSPC	Post-ART_1y vs Pre-HIV
chr16-20805572-20807389	0.231930625486343	-0.172578276127961	0.276	0.315	1	HSPC	HSPC	Post-ART_1y vs Pre-HIV
chr6-122712487-122713472	0.231945854337034	-0.809526765757964	0.039	0.068	1	HSPC	HSPC	Post-ART_1y vs Pre-HIV
chr21-38478400-38479105	0.231962119642867	-1.47500773095669	0.026	0.068	1	HSPC	HSPC	Post-ART_1y vs Pre-HIV
chr9-95131216-95131669	0.231966925354922	-1.3844424064463	0.013	0.041	1	HSPC	HSPC	Post-ART_1y vs Pre-HIV
chr12-122130820-122131375	0.231992617406166	-1.17197429407428	0.026	0.055	1	HSPC	HSPC	Post-ART_1y vs Pre-HIV
chr11-57493118-57493923	0.232005438341744	2.15155040548292	0.066	0.014	1	HSPC	HSPC	Post-ART_1y vs Pre-HIV
chr13-32047682-32048155	0.232019698970395	-1.33003592579006	0.013	0.041	1	HSPC	HSPC	Post-ART_1y vs Pre-HIV
chr19-719813-720325	0.232055997526828	1.83305567497192	0.053	0.014	1	HSPC	HSPC	Post-ART_1y vs Pre-HIV
chr19-13977932-13979577	0.232107426751694	-0.774205952806099	0.105	0.151	1	HSPC	HSPC	Post-ART_1y vs Pre-HIV
chr19-18682801-18684332	0.232111009732066	0.64584483812868	0.316	0.192	1	HSPC	HSPC	Post-ART_1y vs Pre-HIV
chr16-85076631-85077400	0.232112467725787	-1.03728202038126	0.013	0.027	1	HSPC	HSPC	Post-ART_1y vs Pre-HIV
chr18-35443111-35443799	0.232130185828747	1.82251746651011	0.053	0.014	1	HSPC	HSPC	Post-ART_1y vs Pre-HIV
chr16-72787166-72788779	0.232137578856346	0.9200470227614	0.158	0.068	1	HSPC	HSPC	Post-ART_1y vs Pre-HIV
chr6-137914567-137915166	0.232159618678509	2.04985082190085	0.053	0.014	1	HSPC	HSPC	Post-ART_1y vs Pre-HIV
chr17-1763945-1764732	0.232181841870922	2.085361278627	0.053	0.014	1	HSPC	HSPC	Post-ART_1y vs Pre-HIV
chr21-38930228-38932002	0.232210955700284	1.48429629816177	0.039	0.014	1	HSPC	HSPC	Post-ART_1y vs Pre-HIV
chr17-57905910-57906119	0.232231828806175	1.85248806680735	0.053	0.014	1	HSPC	HSPC	Post-ART_1y vs Pre-HIV
chr20-54207308-54208823	0.23225157935995	0.79549313478912	0.303	0.178	1	HSPC	HSPC	Post-ART_1y vs Pre-HIV
chr12-16347311-16349471	0.232278768018107	-0.678199093885547	0.118	0.164	1	HSPC	HSPC	Post-ART_1y vs Pre-HIV
chr1-206728408-206728770	0.232297092229053	-0.633986757853898	0.053	0.082	1	HSPC	HSPC	Post-ART_1y vs Pre-HIV
chr17-60569569-60570114	0.23232950507072	2.26368612335546	0.053	0.014	1	HSPC	HSPC	Post-ART_1y vs Pre-HIV
chr6-42103815-42105620	0.232342458397902	1.07033346233883	0.224	0.096	1	HSPC	HSPC	Post-ART_1y vs Pre-HIV
chr3-129596497-129597078	0.232374597963476	-1.4551030288122	0.026	0.055	1	HSPC	HSPC	Post-ART_1y vs Pre-HIV
chr17-19362050-19363218	0.232424662428103	-0.358717244113891	0.263	0.301	1	HSPC	HSPC	Post-ART_1y vs Pre-HIV
chr9-113155900-113156433	0.23243953098348	1.68064398708827	0.079	0.027	1	HSPC	HSPC	Post-ART_1y vs Pre-HIV
chr4-40573886-40574234	0.232455860417731	-1.34181369496485	0.013	0.027	1	HSPC	HSPC	Post-ART_1y vs Pre-HIV
chr2-123993762-123993995	0.232474585691299	1.98032812080675	0.053	0.014	1	HSPC	HSPC	Post-ART_1y vs Pre-HIV
chr6-46263728-46264006	0.232486836041158	-1.05912406397263	0.026	0.055	1	HSPC	HSPC	Post-ART_1y vs Pre-HIV
chr3-5121814-5123788	0.232495163245726	-0.534459885356054	0.184	0.233	1	HSPC	HSPC	Post-ART_1y vs Pre-HIV
chr11-130072084-130072342	0.232506687620031	-1.47898965500944	0.013	0.041	1	HSPC	HSPC	Post-ART_1y vs Pre-HIV
chr16-89408932-89409722	0.232524360552975	1.52818265764046	0.079	0.027	1	HSPC	HSPC	Post-ART_1y vs Pre-HIV
chr13-39942395-39943126	0.232525535482086	-1.30104125752843	0.026	0.055	1	HSPC	HSPC	Post-ART_1y vs Pre-HIV
chr7-137958474-137959232	0.232535062184509	1.39624011330994	0.118	0.041	1	HSPC	HSPC	Post-ART_1y vs Pre-HIV
chr10-129372208-129372495	0.232537881421058	1.09303143381901	0.066	0.027	1	HSPC	HSPC	Post-ART_1y vs Pre-HIV
chr11-120714790-120715552	0.232564288878141	-0.743294520642533	0.026	0.041	1	HSPC	HSPC	Post-ART_1y vs Pre-HIV
chr5-59751173-59751794	0.232571986297092	1.94412007999425	0.053	0.014	1	HSPC	HSPC	Post-ART_1y vs Pre-HIV
chr21-15275134-15275357	0.232582020991849	1.71168536053478	0.053	0.014	1	HSPC	HSPC	Post-ART_1y vs Pre-HIV
chr5-88690435-88691281	0.232585338432461	-0.939590247509922	0.039	0.068	1	HSPC	HSPC	Post-ART_1y vs Pre-HIV
chr10-92486220-92487082	0.232585433998425	1.51745882327388	0.066	0.027	1	HSPC	HSPC	Post-ART_1y vs Pre-HIV
chr22-36856061-36856727	0.232622577850241	0.993629689379233	0.184	0.096	1	HSPC	HSPC	Post-ART_1y vs Pre-HIV
chr19-40226246-40226584	0.23263306729126	-1.6310582934827	0.013	0.041	1	HSPC	HSPC	Post-ART_1y vs Pre-HIV
chr8-42346117-42347138	0.232636185475122	-1.2889189046505	0.013	0.027	1	HSPC	HSPC	Post-ART_1y vs Pre-HIV
chr19-17847427-17848418	0.232661199118674	-0.190452203507795	0.224	0.247	1	HSPC	HSPC	Post-ART_1y vs Pre-HIV
chr19-13147851-13148143	0.232721773540273	-1.5185227847441	0.026	0.055	1	HSPC	HSPC	Post-ART_1y vs Pre-HIV
chr11-130094095-130095353	0.232740508887816	1.96369405039201	0.066	0.014	1	HSPC	HSPC	Post-ART_1y vs Pre-HIV
chr12-121888102-121889317	0.232754280573247	0.45183822152232	0.487	0.342	1	HSPC	HSPC	Post-ART_1y vs Pre-HIV
chr19-46784413-46785057	0.232755097580125	1.46163318439859	0.079	0.027	1	HSPC	HSPC	Post-ART_1y vs Pre-HIV
chr13-28408209-28408862	0.232775666418035	0.89947145428339	0.132	0.068	1	HSPC	HSPC	Post-ART_1y vs Pre-HIV
chr9-114487255-114487929	0.232794844483336	-0.822120669014151	0.066	0.11	1	HSPC	HSPC	Post-ART_1y vs Pre-HIV
chr1-51192063-51192530	0.232826361419552	1.90714447342355	0.053	0.014	1	HSPC	HSPC	Post-ART_1y vs Pre-HIV
chr3-30332061-30333102	0.232834103419003	-1.2307848542372	0.013	0.027	1	HSPC	HSPC	Post-ART_1y vs Pre-HIV
chr6-28657574-28658470	0.232894160398413	-2.04523029973776	0.013	0.055	1	HSPC	HSPC	Post-ART_1y vs Pre-HIV
chr9-77595417-77595788	0.232901667690943	-0.792516418235058	0.039	0.068	1	HSPC	HSPC	Post-ART_1y vs Pre-HIV
chr9-131620871-131622853	0.232946127580574	-1.74555068652031	0.013	0.041	1	HSPC	HSPC	Post-ART_1y vs Pre-HIV
chr1-38046116-38047625	0.232958837328988	-0.394393049576421	0.184	0.192	1	HSPC	HSPC	Post-ART_1y vs Pre-HIV
chr19-266744-267692	0.232984607112613	-1.13824192182917	0.026	0.068	1	HSPC	HSPC	Post-ART_1y vs Pre-HIV
chr21-29304438-29304840	0.232996681184552	-1.90125314425412	0.013	0.041	1	HSPC	HSPC	Post-ART_1y vs Pre-HIV
chr1-26274568-26275168	0.233030572433674	-1.13633238241894	0.026	0.055	1	HSPC	HSPC	Post-ART_1y vs Pre-HIV
chrX-48834386-48836032	0.233047940002274	2.0690785222859	0.066	0.014	1	HSPC	HSPC	Post-ART_1y vs Pre-HIV
chr8-1972898-1974508	0.233078036071849	0.94060924404734	0.184	0.096	1	HSPC	HSPC	Post-ART_1y vs Pre-HIV
chr9-14312891-14313407	0.233108105030771	2.10614049965358	0.053	0.014	1	HSPC	HSPC	Post-ART_1y vs Pre-HIV
chr11-130050245-130051479	0.233128675499466	-1.2929723366274	0.013	0.041	1	HSPC	HSPC	Post-ART_1y vs Pre-HIV
chr10-7412226-7413168	0.233138956439837	-0.507704195657042	0.079	0.11	1	HSPC	HSPC	Post-ART_1y vs Pre-HIV
chr17-31389388-31389692	0.233156139118827	1.44859288357118	0.079	0.027	1	HSPC	HSPC	Post-ART_1y vs Pre-HIV
chr5-82106739-82107112	0.233170482547087	-1.26916525633068	0.026	0.068	1	HSPC	HSPC	Post-ART_1y vs Pre-HIV
chr4-972622-974337	0.233221942566716	-0.277649800564854	0.342	0.342	1	HSPC	HSPC	Post-ART_1y vs Pre-HIV
chr6-134174432-134175805	0.233230324121791	0.736903634481786	0.355	0.192	1	HSPC	HSPC	Post-ART_1y vs Pre-HIV
chr5-160344847-160345676	0.233233632360403	1.39430334435295	0.066	0.027	1	HSPC	HSPC	Post-ART_1y vs Pre-HIV
chr3-149224516-149225653	0.233241008231855	1.36858730088047	0.079	0.027	1	HSPC	HSPC	Post-ART_1y vs Pre-HIV
chr8-89757005-89758541	0.233290010191004	-0.190073247430767	0.395	0.384	1	HSPC	HSPC	Post-ART_1y vs Pre-HIV
chr15-93986619-93987467	0.233295919207553	-1.66566369827021	0.013	0.041	1	HSPC	HSPC	Post-ART_1y vs Pre-HIV
chr11-86793317-86793613	0.233311355329073	-0.833234634003928	0.053	0.082	1	HSPC	HSPC	Post-ART_1y vs Pre-HIV
chr9-96117496-96118084	0.233325306822516	-1.25019783596797	0.013	0.027	1	HSPC	HSPC	Post-ART_1y vs Pre-HIV
chr5-50967516-50967984	0.233328690112989	-1.67779323001293	0.013	0.041	1	HSPC	HSPC	Post-ART_1y vs Pre-HIV
chr1-155970466-155971157	0.233347773660352	0.866492190578635	0.171	0.082	1	HSPC	HSPC	Post-ART_1y vs Pre-HIV
chr6-24583111-24583725	0.233395187177866	1.52722746823343	0.079	0.027	1	HSPC	HSPC	Post-ART_1y vs Pre-HIV
chr2-94956675-94957070	0.233423220266056	-0.924033280592806	0.039	0.068	1	HSPC	HSPC	Post-ART_1y vs Pre-HIV
chr3-141302395-141304238	0.233431010066162	-0.933368789196179	0.039	0.068	1	HSPC	HSPC	Post-ART_1y vs Pre-HIV
chr2-131527313-131529812	0.233442522438059	1.62096804413522	0.092	0.027	1	HSPC	HSPC	Post-ART_1y vs Pre-HIV
chr10-46077024-46078429	0.233471609331923	-2.06239790829977	0.013	0.041	1	HSPC	HSPC	Post-ART_1y vs Pre-HIV
chr10-124647541-124648248	0.233472265557665	1.20016266413869	0.079	0.041	1	HSPC	HSPC	Post-ART_1y vs Pre-HIV
chr21-29235645-29236475	0.233475418510107	-1.0343145290376	0.013	0.027	1	HSPC	HSPC	Post-ART_1y vs Pre-HIV
chr18-13353032-13353800	0.233516848163403	-0.985718419827143	0.039	0.082	1	HSPC	HSPC	Post-ART_1y vs Pre-HIV
chr10-119211797-119212367	0.233539163255417	-0.734254369685861	0.039	0.068	1	HSPC	HSPC	Post-ART_1y vs Pre-HIV
chr14-105410765-105411745	0.233549288709447	-0.373673894237102	0.092	0.123	1	HSPC	HSPC	Post-ART_1y vs Pre-HIV
chr4-42150589-42152821	0.233558627685625	0.665369210249763	0.329	0.205	1	HSPC	HSPC	Post-ART_1y vs Pre-HIV
chrX-75522548-75523689	0.233569290235687	-0.515553693717291	0.132	0.178	1	HSPC	HSPC	Post-ART_1y vs Pre-HIV
chr7-21352388-21353337	0.233576565429877	-0.667605191279135	0.066	0.096	1	HSPC	HSPC	Post-ART_1y vs Pre-HIV
chr6-127302412-127303067	0.233583622461703	-1.20035745478867	0.026	0.068	1	HSPC	HSPC	Post-ART_1y vs Pre-HIV
chr1-30754651-30755099	0.233584870133713	-1.2193413690119	0.013	0.027	1	HSPC	HSPC	Post-ART_1y vs Pre-HIV
chr5-133466892-133467807	0.233624492369836	2.07393229625869	0.053	0.014	1	HSPC	HSPC	Post-ART_1y vs Pre-HIV
chr5-56070400-56071745	0.23362650909184	-1.39540087231253	0.013	0.041	1	HSPC	HSPC	Post-ART_1y vs Pre-HIV
chr20-43513390-43515262	0.233652261411176	-0.211841764686227	0.316	0.342	1	HSPC	HSPC	Post-ART_1y vs Pre-HIV
chr10-101587273-101588627	0.233655958026044	1.0592774629488	0.224	0.123	1	HSPC	HSPC	Post-ART_1y vs Pre-HIV
chr3-122563547-122564920	0.233658860815066	-0.292201128121856	0.158	0.178	1	HSPC	HSPC	Post-ART_1y vs Pre-HIV
chr2-6168504-6168785	0.233683349648802	-0.822447735697783	0.039	0.068	1	HSPC	HSPC	Post-ART_1y vs Pre-HIV
chr21-35508198-35509399	0.233700088723042	0.889628630000213	0.158	0.082	1	HSPC	HSPC	Post-ART_1y vs Pre-HIV
chrX-49273128-49273735	0.233715574971898	1.27036861043149	0.079	0.027	1	HSPC	HSPC	Post-ART_1y vs Pre-HIV
chr12-2283734-2285111	0.233722303122241	0.927977714517558	0.105	0.055	1	HSPC	HSPC	Post-ART_1y vs Pre-HIV
chr14-61476389-61477305	0.233752805749859	0.633885678468014	0.303	0.178	1	HSPC	HSPC	Post-ART_1y vs Pre-HIV
chr21-31730572-31733109	0.233775394274383	-0.208160877276891	0.355	0.384	1	HSPC	HSPC	Post-ART_1y vs Pre-HIV
chr9-123111515-123112337	0.233775978440811	-1.17379050105768	0.026	0.055	1	HSPC	HSPC	Post-ART_1y vs Pre-HIV
chr20-30585147-30585706	0.233781895858612	2.0415834475477	0.053	0.014	1	HSPC	HSPC	Post-ART_1y vs Pre-HIV
chrX-77917042-77918000	0.233788504069557	-1.5189650944947	0.013	0.041	1	HSPC	HSPC	Post-ART_1y vs Pre-HIV
chr22-37919805-37920474	0.233793712013967	1.01755506843762	0.092	0.041	1	HSPC	HSPC	Post-ART_1y vs Pre-HIV
chrX-1470383-1470677	0.233794007602254	-1.02944238994966	0.013	0.027	1	HSPC	HSPC	Post-ART_1y vs Pre-HIV
chr6-136791116-136793697	0.233803082917406	-0.240062905461393	0.368	0.411	1	HSPC	HSPC	Post-ART_1y vs Pre-HIV
chr6-106324824-106326174	0.233806155186825	-0.395095131544321	0.276	0.329	1	HSPC	HSPC	Post-ART_1y vs Pre-HIV
chr6-36114797-36115434	0.23381207306197	1.71509748727345	0.066	0.014	1	HSPC	HSPC	Post-ART_1y vs Pre-HIV
chr3-37474900-37475402	0.233849139582976	-0.786768025023576	0.039	0.068	1	HSPC	HSPC	Post-ART_1y vs Pre-HIV
chr1-162391584-162392396	0.233869669202136	2.04786839748578	0.053	0.014	1	HSPC	HSPC	Post-ART_1y vs Pre-HIV
chr16-11278676-11279518	0.23387089170274	2.0775246933676	0.053	0.014	1	HSPC	HSPC	Post-ART_1y vs Pre-HIV
chr1-23639337-23639731	0.233881068668197	-1.57982244005087	0.013	0.041	1	HSPC	HSPC	Post-ART_1y vs Pre-HIV
chr2-3482620-3483717	0.23388338745061	-0.562384381259536	0.066	0.11	1	HSPC	HSPC	Post-ART_1y vs Pre-HIV
chr6-31896641-31898079	0.233891471073697	0.587508426400114	0.276	0.178	1	HSPC	HSPC	Post-ART_1y vs Pre-HIV
chr4-80078965-80079873	0.233898134023221	1.2793060315944	0.053	0.027	1	HSPC	HSPC	Post-ART_1y vs Pre-HIV
chr14-77375163-77375489	0.233918978517832	2.03402818922407	0.053	0.014	1	HSPC	HSPC	Post-ART_1y vs Pre-HIV
chr1-156488545-156490195	0.233933650454222	-0.633268211998598	0.066	0.082	1	HSPC	HSPC	Post-ART_1y vs Pre-HIV
chr17-50055003-50056987	0.233938948190547	0.801374765734183	0.171	0.096	1	HSPC	HSPC	Post-ART_1y vs Pre-HIV
chr18-36828043-36829821	0.233945652373657	0.496105539489002	0.474	0.329	1	HSPC	HSPC	Post-ART_1y vs Pre-HIV
chr4-82905184-82905617	0.233945892369925	1.57361447403326	0.079	0.027	1	HSPC	HSPC	Post-ART_1y vs Pre-HIV
chr15-38068703-38070022	0.233958533801164	-0.979401237066583	0.053	0.096	1	HSPC	HSPC	Post-ART_1y vs Pre-HIV
chr5-179811017-179811579	0.233968304562083	0.913574718453584	0.118	0.055	1	HSPC	HSPC	Post-ART_1y vs Pre-HIV
chr8-29655414-29656792	0.233971439483956	1.41369112075315	0.079	0.027	1	HSPC	HSPC	Post-ART_1y vs Pre-HIV
chr10-97291809-97292993	0.233992943166068	0.360583788418187	0.395	0.315	1	HSPC	HSPC	Post-ART_1y vs Pre-HIV
chr9-99659758-99660761	0.233994693542459	1.86948221003413	0.053	0.014	1	HSPC	HSPC	Post-ART_1y vs Pre-HIV
chr9-108639659-108640282	0.234004789173973	-1.8473740660017	0.013	0.041	1	HSPC	HSPC	Post-ART_1y vs Pre-HIV
chr4-77073179-77073663	0.234006572226752	-1.00057930692383	0.026	0.055	1	HSPC	HSPC	Post-ART_1y vs Pre-HIV
chr4-7073608-7074066	0.234026966630462	1.58428995222133	0.066	0.027	1	HSPC	HSPC	Post-ART_1y vs Pre-HIV
chr2-2681544-2682449	0.234031854784754	-0.750941493001816	0.053	0.082	1	HSPC	HSPC	Post-ART_1y vs Pre-HIV
chr12-25319730-25320663	0.234041007421763	-1.26213674148475	0.026	0.055	1	HSPC	HSPC	Post-ART_1y vs Pre-HIV
chr2-181311755-181313109	0.234070132279905	-1.32337131971899	0.026	0.055	1	HSPC	HSPC	Post-ART_1y vs Pre-HIV
chr1-52697300-52698623	0.234093604795671	1.19378610350869	0.171	0.082	1	HSPC	HSPC	Post-ART_1y vs Pre-HIV
chr11-10920112-10920564	0.234100128184766	-0.949382404949089	0.026	0.055	1	HSPC	HSPC	Post-ART_1y vs Pre-HIV
chr2-191065772-191066741	0.234118803563944	1.97121440247897	0.053	0.014	1	HSPC	HSPC	Post-ART_1y vs Pre-HIV
chr8-41834234-41835061	0.234131408729972	-0.8444895646503	0.039	0.068	1	HSPC	HSPC	Post-ART_1y vs Pre-HIV
chr2-64646187-64646644	0.234169696421243	1.07536078536587	0.066	0.027	1	HSPC	HSPC	Post-ART_1y vs Pre-HIV
chr3-52339398-52340063	0.23423169180227	2.07953580261746	0.066	0.014	1	HSPC	HSPC	Post-ART_1y vs Pre-HIV
chr1-235513275-235514081	0.234249830858642	1.53263391945608	0.079	0.027	1	HSPC	HSPC	Post-ART_1y vs Pre-HIV
chr14-105888165-105888439	0.234297801367733	-1.55246193638962	0.013	0.041	1	HSPC	HSPC	Post-ART_1y vs Pre-HIV
chr5-94245110-94246069	0.234303447585315	-1.62007016992699	0.013	0.041	1	HSPC	HSPC	Post-ART_1y vs Pre-HIV
chr17-7822171-7823205	0.234307463836382	1.7229733010364	0.053	0.014	1	HSPC	HSPC	Post-ART_1y vs Pre-HIV
chr2-118012978-118014874	0.234333210170509	0.605761948419297	0.342	0.205	1	HSPC	HSPC	Post-ART_1y vs Pre-HIV
chr7-27248860-27249507	0.234366284817944	2.21023574356076	0.053	0.014	1	HSPC	HSPC	Post-ART_1y vs Pre-HIV
chr14-59576119-59577011	0.23437692267327	0.797377167872434	0.263	0.137	1	HSPC	HSPC	Post-ART_1y vs Pre-HIV
chr1-167631826-167632621	0.234378994331463	1.71695627133509	0.092	0.027	1	HSPC	HSPC	Post-ART_1y vs Pre-HIV
chr3-119468047-119470004	0.23438461232364	-0.411173992710696	0.237	0.288	1	HSPC	HSPC	Post-ART_1y vs Pre-HIV
chr10-71333011-71333957	0.234418818643854	-1.12839944979074	0.026	0.055	1	HSPC	HSPC	Post-ART_1y vs Pre-HIV
chr8-69994282-69994991	0.234440488750292	0.987590757483591	0.079	0.041	1	HSPC	HSPC	Post-ART_1y vs Pre-HIV
chr6-26659074-26660370	0.234443471734342	-0.377646972388045	0.224	0.274	1	HSPC	HSPC	Post-ART_1y vs Pre-HIV
chr2-100819199-100820974	0.23445048853536	1.66241783412755	0.079	0.027	1	HSPC	HSPC	Post-ART_1y vs Pre-HIV
chr4-107736673-107737343	0.234457768222382	1.54209793903069	0.079	0.027	1	HSPC	HSPC	Post-ART_1y vs Pre-HIV
chr7-14457688-14458108	0.234467674145406	-1.70826071778522	0.013	0.041	1	HSPC	HSPC	Post-ART_1y vs Pre-HIV
chr6-111521997-111522907	0.234477671051125	-1.3598673951712	0.013	0.041	1	HSPC	HSPC	Post-ART_1y vs Pre-HIV
chr10-93039717-93040086	0.23449352833862	2.26585707154468	0.053	0.014	1	HSPC	HSPC	Post-ART_1y vs Pre-HIV
chr7-143385826-143386685	0.234507478165502	1.39140117111942	0.079	0.027	1	HSPC	HSPC	Post-ART_1y vs Pre-HIV
chr5-119070084-119071831	0.23451234059791	0.543377089793476	0.539	0.384	1	HSPC	HSPC	Post-ART_1y vs Pre-HIV
chr15-40873367-40874452	0.234551979598436	0.822688658953605	0.184	0.096	1	HSPC	HSPC	Post-ART_1y vs Pre-HIV
chr10-62373749-62375288	0.234557857122397	-1.29039047321798	0.026	0.055	1	HSPC	HSPC	Post-ART_1y vs Pre-HIV
chr9-122846199-122846944	0.234587687908627	-1.88804157000659	0.013	0.041	1	HSPC	HSPC	Post-ART_1y vs Pre-HIV
chr5-78495162-78496621	0.234604689217657	1.97472404316761	0.053	0.014	1	HSPC	HSPC	Post-ART_1y vs Pre-HIV
chr5-54243341-54243795	0.234644366877571	-1.78533133829269	0.013	0.041	1	HSPC	HSPC	Post-ART_1y vs Pre-HIV
chr10-98910048-98910332	0.234652913928935	1.64558645753311	0.079	0.027	1	HSPC	HSPC	Post-ART_1y vs Pre-HIV
chr15-91849756-91850199	0.234660729951518	-1.02617054608944	0.053	0.11	1	HSPC	HSPC	Post-ART_1y vs Pre-HIV
chr19-46840047-46840885	0.234676606717975	1.26919688908102	0.132	0.055	1	HSPC	HSPC	Post-ART_1y vs Pre-HIV
chr19-50147464-50148488	0.234685046453449	1.06536234126361	0.145	0.068	1	HSPC	HSPC	Post-ART_1y vs Pre-HIV
chr5-177607121-177607779	0.234687355721962	-0.554409262761821	0.066	0.096	1	HSPC	HSPC	Post-ART_1y vs Pre-HIV
chr13-20049361-20050130	0.234722011067659	-1.37330459023548	0.013	0.041	1	HSPC	HSPC	Post-ART_1y vs Pre-HIV
chr12-54008863-54009530	0.234756196707169	-1.20128211340523	0.026	0.055	1	HSPC	HSPC	Post-ART_1y vs Pre-HIV
chr2-110732164-110733418	0.234783556713481	-1.32788971336586	0.026	0.055	1	HSPC	HSPC	Post-ART_1y vs Pre-HIV
chr6-63940039-63940256	0.234784179099189	-0.841295567970348	0.039	0.068	1	HSPC	HSPC	Post-ART_1y vs Pre-HIV
chr1-231808771-231809369	0.234791796382976	-1.20791148507693	0.013	0.027	1	HSPC	HSPC	Post-ART_1y vs Pre-HIV
chr13-29732971-29733540	0.234801168170436	1.48580739941837	0.079	0.027	1	HSPC	HSPC	Post-ART_1y vs Pre-HIV
chr5-13591442-13591979	0.234838828201224	-1.74818645745759	0.013	0.041	1	HSPC	HSPC	Post-ART_1y vs Pre-HIV
chr3-126521970-126522607	0.234843265590304	-1.24721516851786	0.013	0.027	1	HSPC	HSPC	Post-ART_1y vs Pre-HIV
chr7-142785641-142786398	0.23485184788162	1.32134632158229	0.079	0.027	1	HSPC	HSPC	Post-ART_1y vs Pre-HIV
chr19-47427102-47427596	0.234874687450551	-0.689242363345962	0.066	0.096	1	HSPC	HSPC	Post-ART_1y vs Pre-HIV
chr3-72425200-72425570	0.234877832823987	-1.65757196615217	0.013	0.041	1	HSPC	HSPC	Post-ART_1y vs Pre-HIV
chr21-32931942-32933155	0.234908308347324	0.87561867400897	0.197	0.11	1	HSPC	HSPC	Post-ART_1y vs Pre-HIV
chr15-64892945-64896036	0.234920311275588	-0.302605990222009	0.461	0.466	1	HSPC	HSPC	Post-ART_1y vs Pre-HIV
chr5-88501834-88502916	0.234927924562555	2.09298546238723	0.053	0.014	1	HSPC	HSPC	Post-ART_1y vs Pre-HIV
chr1-167066305-167066979	0.234934070851118	-0.701952764962902	0.105	0.137	1	HSPC	HSPC	Post-ART_1y vs Pre-HIV
chr8-81958921-81959463	0.234945145412369	-1.8644402313127	0.013	0.041	1	HSPC	HSPC	Post-ART_1y vs Pre-HIV
chr2-237941557-237942661	0.234946161485112	-1.67638551829613	0.013	0.041	1	HSPC	HSPC	Post-ART_1y vs Pre-HIV
chr5-131257857-131258478	0.23495283921094	-0.914068749429917	0.026	0.041	1	HSPC	HSPC	Post-ART_1y vs Pre-HIV
chr20-44866609-44867910	0.234964726745751	-0.633908038790606	0.066	0.096	1	HSPC	HSPC	Post-ART_1y vs Pre-HIV
chr11-75365384-75366243	0.234978941959522	1.94821896074206	0.053	0.014	1	HSPC	HSPC	Post-ART_1y vs Pre-HIV
chr22-36404832-36406387	0.235003241159091	0.797048997066015	0.263	0.137	1	HSPC	HSPC	Post-ART_1y vs Pre-HIV
chr4-70557958-70558808	0.235038772501818	-1.28738910885902	0.026	0.055	1	HSPC	HSPC	Post-ART_1y vs Pre-HIV
chr1-202009217-202010018	0.235071247318497	1.5857560803472	0.092	0.027	1	HSPC	HSPC	Post-ART_1y vs Pre-HIV
chr7-30283794-30286274	0.235095470966737	-0.258613262902868	0.539	0.562	1	HSPC	HSPC	Post-ART_1y vs Pre-HIV
chr1-32892559-32893959	0.23510003568946	-0.79617966924889	0.066	0.11	1	HSPC	HSPC	Post-ART_1y vs Pre-HIV
chr5-89313608-89314677	0.235110267311876	2.10073567463094	0.053	0.014	1	HSPC	HSPC	Post-ART_1y vs Pre-HIV
chr4-140330945-140331746	0.235112233635541	-0.951406912680701	0.039	0.068	1	HSPC	HSPC	Post-ART_1y vs Pre-HIV
chr11-62839069-62842433	0.235134567459333	-0.145146057260329	0.539	0.521	1	HSPC	HSPC	Post-ART_1y vs Pre-HIV
chr17-48407082-48407632	0.235137163501986	1.61449214313223	0.053	0.014	1	HSPC	HSPC	Post-ART_1y vs Pre-HIV
chr1-245051001-245052195	0.235142510182723	1.20827422295324	0.158	0.068	1	HSPC	HSPC	Post-ART_1y vs Pre-HIV
chr5-150410470-150411597	0.235150186077022	0.599703235604366	0.316	0.219	1	HSPC	HSPC	Post-ART_1y vs Pre-HIV
chrX-40208384-40209208	0.235158867054711	-1.26545698492517	0.013	0.027	1	HSPC	HSPC	Post-ART_1y vs Pre-HIV
chr17-40111234-40111973	0.235171985808597	-0.580515978114354	0.079	0.123	1	HSPC	HSPC	Post-ART_1y vs Pre-HIV
chr19-33771246-33771914	0.235189533964406	-0.73196484659768	0.053	0.082	1	HSPC	HSPC	Post-ART_1y vs Pre-HIV
chr17-7560387-7562411	0.235219010002653	0.498052762268695	0.434	0.288	1	HSPC	HSPC	Post-ART_1y vs Pre-HIV
chr4-139560399-139561179	0.235232374638017	-0.607586426972692	0.039	0.068	1	HSPC	HSPC	Post-ART_1y vs Pre-HIV
chr16-21645079-21645799	0.235249708597699	1.25708105217661	0.092	0.041	1	HSPC	HSPC	Post-ART_1y vs Pre-HIV
chr1-206065627-206066846	0.235258491188075	-1.08986968758372	0.026	0.068	1	HSPC	HSPC	Post-ART_1y vs Pre-HIV
chr4-173333296-173335441	0.235296808825266	0.305188285895499	0.553	0.425	1	HSPC	HSPC	Post-ART_1y vs Pre-HIV
chr18-2897808-2898689	0.235299186617382	-1.75933673737322	0.013	0.041	1	HSPC	HSPC	Post-ART_1y vs Pre-HIV
chr12-49332862-49333121	0.235334875035383	-1.65299321479899	0.013	0.041	1	HSPC	HSPC	Post-ART_1y vs Pre-HIV
chr17-73956330-73956884	0.235344438301539	1.76724056534765	0.039	0.014	1	HSPC	HSPC	Post-ART_1y vs Pre-HIV
chr4-64539342-64539541	0.235357495883692	-2.07186231611534	0.013	0.055	1	HSPC	HSPC	Post-ART_1y vs Pre-HIV
chr22-42119911-42121134	0.235373668366572	-1.09958366153192	0.053	0.096	1	HSPC	HSPC	Post-ART_1y vs Pre-HIV
chr5-150272577-150272900	0.235386683548808	-1.17166232252415	0.013	0.027	1	HSPC	HSPC	Post-ART_1y vs Pre-HIV
chr7-1533837-1534157	0.235391877966052	-0.890856123673885	0.026	0.055	1	HSPC	HSPC	Post-ART_1y vs Pre-HIV
chr17-29929078-29930913	0.235400111853226	0.523884488824377	0.355	0.233	1	HSPC	HSPC	Post-ART_1y vs Pre-HIV
chr8-89216241-89216699	0.235415234572349	1.50750749833646	0.039	0.014	1	HSPC	HSPC	Post-ART_1y vs Pre-HIV
chr3-32501753-32503229	0.235438432749468	-0.404065486594581	0.197	0.233	1	HSPC	HSPC	Post-ART_1y vs Pre-HIV
chr3-188431340-188432165	0.235446882823811	-1.49590670433843	0.013	0.027	1	HSPC	HSPC	Post-ART_1y vs Pre-HIV
chr1-28602184-28603161	0.23545214660034	1.58371233680568	0.053	0.014	1	HSPC	HSPC	Post-ART_1y vs Pre-HIV
chr13-114065066-114066825	0.235462660311767	-0.477953606866373	0.224	0.26	1	HSPC	HSPC	Post-ART_1y vs Pre-HIV
chr3-46898361-46899012	0.235477854446876	-0.934541349028076	0.039	0.068	1	HSPC	HSPC	Post-ART_1y vs Pre-HIV
chr2-219217595-219219324	0.235485662408202	0.615546391494224	0.316	0.192	1	HSPC	HSPC	Post-ART_1y vs Pre-HIV
chr19-35591997-35592572	0.235494544890171	2.02243904530801	0.053	0.014	1	HSPC	HSPC	Post-ART_1y vs Pre-HIV
chr17-41665482-41667310	0.235514573716164	0.611054286625672	0.368	0.274	1	HSPC	HSPC	Post-ART_1y vs Pre-HIV
chr18-58895874-58897059	0.235524186653359	1.69297570005503	0.053	0.014	1	HSPC	HSPC	Post-ART_1y vs Pre-HIV
chr11-102268076-102269082	0.235524316810691	-1.19023647737379	0.026	0.055	1	HSPC	HSPC	Post-ART_1y vs Pre-HIV
chr6-138403170-138405142	0.235527994788335	-0.321764978570849	0.289	0.301	1	HSPC	HSPC	Post-ART_1y vs Pre-HIV
chr14-106442567-106443231	0.235542075066135	1.10267269317872	0.118	0.055	1	HSPC	HSPC	Post-ART_1y vs Pre-HIV
chr12-46473365-46474188	0.235542141930256	-0.934604709407438	0.039	0.068	1	HSPC	HSPC	Post-ART_1y vs Pre-HIV
chr13-75635199-75637132	0.235546074639335	0.866769431109891	0.224	0.123	1	HSPC	HSPC	Post-ART_1y vs Pre-HIV
chrX-49106830-49107244	0.235566532826824	1.30887992628534	0.066	0.027	1	HSPC	HSPC	Post-ART_1y vs Pre-HIV
chr12-80936488-80938049	0.235578721042766	0.964791983081965	0.197	0.096	1	HSPC	HSPC	Post-ART_1y vs Pre-HIV
chr8-65948413-65949102	0.235604563075887	-0.540555299882979	0.105	0.137	1	HSPC	HSPC	Post-ART_1y vs Pre-HIV
chr17-75311816-75312529	0.235619472133741	-0.851320414045827	0.092	0.123	1	HSPC	HSPC	Post-ART_1y vs Pre-HIV
chr19-48912642-48913787	0.235620886910356	1.94334538098651	0.039	0.014	1	HSPC	HSPC	Post-ART_1y vs Pre-HIV
chr17-46253545-46254125	0.235645739675781	2.12192154904295	0.053	0.014	1	HSPC	HSPC	Post-ART_1y vs Pre-HIV
chr11-105219410-105220574	0.235646964559573	-1.91750228601809	0.013	0.041	1	HSPC	HSPC	Post-ART_1y vs Pre-HIV
chr3-197847600-197848483	0.235648369352623	-0.642986105455762	0.079	0.11	1	HSPC	HSPC	Post-ART_1y vs Pre-HIV
chr16-15021873-15022520	0.235652916681878	1.8347050786448	0.053	0.014	1	HSPC	HSPC	Post-ART_1y vs Pre-HIV
chr6-52839160-52839924	0.235657782169482	1.77058875241518	0.053	0.014	1	HSPC	HSPC	Post-ART_1y vs Pre-HIV
chr3-23888320-23889003	0.235666775370782	-1.43085979560108	0.013	0.027	1	HSPC	HSPC	Post-ART_1y vs Pre-HIV
chr1-200225884-200227237	0.235669853059317	-1.11546407075614	0.026	0.055	1	HSPC	HSPC	Post-ART_1y vs Pre-HIV
chr6-26125737-26126330	0.235671993765263	1.45765179278301	0.092	0.027	1	HSPC	HSPC	Post-ART_1y vs Pre-HIV
chr15-63473012-63474474	0.23570427530456	-1.40943589245077	0.013	0.027	1	HSPC	HSPC	Post-ART_1y vs Pre-HIV
chr20-57618443-57621267	0.235705129241156	-0.415008318071519	0.237	0.26	1	HSPC	HSPC	Post-ART_1y vs Pre-HIV
chr17-42760639-42761580	0.235707165941308	1.17707215302236	0.105	0.041	1	HSPC	HSPC	Post-ART_1y vs Pre-HIV
chr15-42495008-42496087	0.235729577247325	-0.587596492697332	0.145	0.219	1	HSPC	HSPC	Post-ART_1y vs Pre-HIV
chr14-73825437-73825918	0.235732061629989	1.24583454991306	0.092	0.041	1	HSPC	HSPC	Post-ART_1y vs Pre-HIV
chr12-124024258-124024699	0.235743425651904	1.48016162428235	0.118	0.041	1	HSPC	HSPC	Post-ART_1y vs Pre-HIV
chr9-93500737-93501750	0.235757082852022	-1.52284524490508	0.013	0.041	1	HSPC	HSPC	Post-ART_1y vs Pre-HIV
chr10-101120791-101121854	0.235795960344631	1.66394236550464	0.053	0.014	1	HSPC	HSPC	Post-ART_1y vs Pre-HIV
chr4-185395033-185397131	0.23579848636205	0.447829925874556	0.447	0.315	1	HSPC	HSPC	Post-ART_1y vs Pre-HIV
chr20-3785696-3787071	0.235806641432044	-0.514671390806704	0.184	0.233	1	HSPC	HSPC	Post-ART_1y vs Pre-HIV
chr16-799100-799469	0.235809369448011	-1.79512987664106	0.013	0.041	1	HSPC	HSPC	Post-ART_1y vs Pre-HIV
chr8-76454544-76455140	0.235823027679607	-0.830685948583504	0.066	0.11	1	HSPC	HSPC	Post-ART_1y vs Pre-HIV
chr13-108266208-108266883	0.235843788357091	-0.383695888922268	0.053	0.068	1	HSPC	HSPC	Post-ART_1y vs Pre-HIV
chr11-46294979-46296146	0.235843821544828	0.901772717239684	0.145	0.068	1	HSPC	HSPC	Post-ART_1y vs Pre-HIV
chr1-151992289-151994641	0.235846147681007	-0.483468639765402	0.132	0.151	1	HSPC	HSPC	Post-ART_1y vs Pre-HIV
chr19-15843655-15845018	0.235847988238117	1.07891326108793	0.092	0.041	1	HSPC	HSPC	Post-ART_1y vs Pre-HIV
chr19-10095537-10096732	0.235848532508914	0.571789814573155	0.342	0.205	1	HSPC	HSPC	Post-ART_1y vs Pre-HIV
chr14-21383101-21385589	0.235922211175124	-0.268027729277936	0.263	0.301	1	HSPC	HSPC	Post-ART_1y vs Pre-HIV
chr7-2689863-2690225	0.235927422126325	-1.65321945383417	0.013	0.041	1	HSPC	HSPC	Post-ART_1y vs Pre-HIV
chr1-90850501-90851896	0.235947986061937	0.998944085400046	0.145	0.068	1	HSPC	HSPC	Post-ART_1y vs Pre-HIV
chr19-14048259-14048927	0.235953583959137	1.65591059742237	0.053	0.014	1	HSPC	HSPC	Post-ART_1y vs Pre-HIV
chr19-34308435-34309399	0.235986794084239	1.71903966862887	0.053	0.014	1	HSPC	HSPC	Post-ART_1y vs Pre-HIV
chr11-93739999-93742179	0.23599124163793	-0.201098254314126	0.447	0.411	1	HSPC	HSPC	Post-ART_1y vs Pre-HIV
chr1-99765772-99766815	0.235997238522628	-0.761348585403748	0.039	0.068	1	HSPC	HSPC	Post-ART_1y vs Pre-HIV
chr3-46442605-46442923	0.235998095496994	-1.28801468443817	0.013	0.027	1	HSPC	HSPC	Post-ART_1y vs Pre-HIV
chr3-172953433-172953859	0.236005918596036	-0.794430974551453	0.039	0.068	1	HSPC	HSPC	Post-ART_1y vs Pre-HIV
chr6-106117335-106118065	0.236009173603788	1.04657195957932	0.145	0.068	1	HSPC	HSPC	Post-ART_1y vs Pre-HIV
chr15-88621987-88622947	0.236012579536895	1.82827283944372	0.079	0.027	1	HSPC	HSPC	Post-ART_1y vs Pre-HIV
chr8-19626673-19627185	0.236023000361914	0.848704571283167	0.079	0.041	1	HSPC	HSPC	Post-ART_1y vs Pre-HIV
chr2-38634445-38634970	0.236027263980445	-1.44264580873841	0.026	0.068	1	HSPC	HSPC	Post-ART_1y vs Pre-HIV
chr1-25267459-25268759	0.236045728369303	1.02298158474476	0.145	0.068	1	HSPC	HSPC	Post-ART_1y vs Pre-HIV
chr8-96234226-96235905	0.23604905223333	0.908455251647661	0.237	0.137	1	HSPC	HSPC	Post-ART_1y vs Pre-HIV
chr22-23182543-23182801	0.236063285039014	1.62721963712094	0.079	0.027	1	HSPC	HSPC	Post-ART_1y vs Pre-HIV
chr10-50260457-50261161	0.236078395615336	-0.494672010637293	0.079	0.11	1	HSPC	HSPC	Post-ART_1y vs Pre-HIV
chr4-152662563-152664218	0.236113276275485	-0.712610307008013	0.026	0.055	1	HSPC	HSPC	Post-ART_1y vs Pre-HIV
chr12-124734036-124734927	0.2361180367238	-0.664985120050349	0.079	0.123	1	HSPC	HSPC	Post-ART_1y vs Pre-HIV
chr17-4980129-4981223	0.236144111994739	-0.860197334583336	0.039	0.068	1	HSPC	HSPC	Post-ART_1y vs Pre-HIV
chr7-6228653-6229241	0.236146760763995	0.873623123097641	0.211	0.11	1	HSPC	HSPC	Post-ART_1y vs Pre-HIV
chr15-94306434-94307658	0.236150752361087	1.1367745509017	0.145	0.068	1	HSPC	HSPC	Post-ART_1y vs Pre-HIV
chr4-27154778-27155019	0.23617082918612	-1.08114361873744	0.026	0.055	1	HSPC	HSPC	Post-ART_1y vs Pre-HIV
chr1-2227199-2228171	0.236184835825031	0.39237021675862	0.434	0.315	1	HSPC	HSPC	Post-ART_1y vs Pre-HIV
chr8-107751269-107751595	0.236188055982211	-0.51836609030088	0.092	0.123	1	HSPC	HSPC	Post-ART_1y vs Pre-HIV
chr9-129336275-129337245	0.236189137815386	-1.04468330215324	0.053	0.096	1	HSPC	HSPC	Post-ART_1y vs Pre-HIV
chr20-32819285-32820879	0.236199844817401	-0.288221773623638	0.368	0.411	1	HSPC	HSPC	Post-ART_1y vs Pre-HIV
chr4-145613415-145614120	0.23623290059658	2.32647428299673	0.053	0.014	1	HSPC	HSPC	Post-ART_1y vs Pre-HIV
chr18-67104727-67104999	0.236252508639363	1.42306244124093	0.039	0.014	1	HSPC	HSPC	Post-ART_1y vs Pre-HIV
chr5-154849785-154851206	0.236273306428264	1.67736161441048	0.079	0.027	1	HSPC	HSPC	Post-ART_1y vs Pre-HIV
chr5-173775638-173776088	0.236275322182566	1.19919014109413	0.066	0.027	1	HSPC	HSPC	Post-ART_1y vs Pre-HIV
chr8-140253954-140254598	0.236297199381077	-0.966427067784109	0.039	0.082	1	HSPC	HSPC	Post-ART_1y vs Pre-HIV
chr22-36027562-36029390	0.236301139942176	-0.316034051788629	0.158	0.219	1	HSPC	HSPC	Post-ART_1y vs Pre-HIV
chr14-103678933-103679715	0.23630417231054	-1.04551656833803	0.026	0.055	1	HSPC	HSPC	Post-ART_1y vs Pre-HIV
chr8-23991359-23991938	0.236318664212995	-0.800755680214456	0.066	0.11	1	HSPC	HSPC	Post-ART_1y vs Pre-HIV
chr1-247209517-247209791	0.236318803401259	-1.72642970871715	0.013	0.041	1	HSPC	HSPC	Post-ART_1y vs Pre-HIV
chr21-17688565-17690019	0.236320383278519	-0.571259027935178	0.039	0.055	1	HSPC	HSPC	Post-ART_1y vs Pre-HIV
chr6-43644596-43645786	0.236349030831621	-0.995649825262285	0.039	0.068	1	HSPC	HSPC	Post-ART_1y vs Pre-HIV
chr19-10596384-10597292	0.236351776204708	-1.02718326587638	0.026	0.055	1	HSPC	HSPC	Post-ART_1y vs Pre-HIV
chr20-51531071-51531723	0.236369573040228	1.6970606050507	0.053	0.014	1	HSPC	HSPC	Post-ART_1y vs Pre-HIV
chr16-17313014-17313390	0.236426291972788	-0.880149019472758	0.039	0.068	1	HSPC	HSPC	Post-ART_1y vs Pre-HIV
chr3-52446549-52447358	0.236456646660142	0.964137879893664	0.171	0.096	1	HSPC	HSPC	Post-ART_1y vs Pre-HIV
chr19-1788529-1789153	0.236473146364536	2.03288230163821	0.053	0.014	1	HSPC	HSPC	Post-ART_1y vs Pre-HIV
chr18-25146566-25146824	0.236504752050039	1.20773706086824	0.066	0.027	1	HSPC	HSPC	Post-ART_1y vs Pre-HIV
chr19-51141861-51142580	0.236515724384674	-1.57636200452912	0.013	0.041	1	HSPC	HSPC	Post-ART_1y vs Pre-HIV
chr14-63470902-63471820	0.236521927056538	-1.92170929603571	0.013	0.041	1	HSPC	HSPC	Post-ART_1y vs Pre-HIV
chr11-32426811-32427535	0.236551686696687	0.780261391579826	0.368	0.219	1	HSPC	HSPC	Post-ART_1y vs Pre-HIV
chr16-30030750-30031466	0.236564314127201	-0.794817681374018	0.026	0.041	1	HSPC	HSPC	Post-ART_1y vs Pre-HIV
chrX-373393-374444	0.236573316025356	-0.580282676507127	0.079	0.123	1	HSPC	HSPC	Post-ART_1y vs Pre-HIV
chr15-49169427-49170970	0.236612135508542	0.682819139716498	0.197	0.123	1	HSPC	HSPC	Post-ART_1y vs Pre-HIV
chr18-58313744-58314723	0.236652896085676	2.08950915246693	0.039	0.014	1	HSPC	HSPC	Post-ART_1y vs Pre-HIV
chr20-31513692-31515176	0.236710646936462	0.67981303857058	0.329	0.178	1	HSPC	HSPC	Post-ART_1y vs Pre-HIV
chr2-239751361-239751999	0.236726936870865	-1.07154742099479	0.026	0.055	1	HSPC	HSPC	Post-ART_1y vs Pre-HIV
chr16-28070232-28071053	0.23672758708822	1.76957628174246	0.053	0.014	1	HSPC	HSPC	Post-ART_1y vs Pre-HIV
chr8-33566036-33567520	0.236742331175803	-0.193597900160923	0.224	0.205	1	HSPC	HSPC	Post-ART_1y vs Pre-HIV
chr22-21665228-21666951	0.236745474059061	-0.555698389464122	0.132	0.164	1	HSPC	HSPC	Post-ART_1y vs Pre-HIV
chr12-132593935-132594270	0.236753038019371	-1.75976459084769	0.013	0.041	1	HSPC	HSPC	Post-ART_1y vs Pre-HIV
chr2-65064499-65065883	0.236789280234854	-0.438824523511481	0.184	0.219	1	HSPC	HSPC	Post-ART_1y vs Pre-HIV
chr19-53906431-53907076	0.236797855792084	-0.709458489324057	0.053	0.082	1	HSPC	HSPC	Post-ART_1y vs Pre-HIV
chr1-30928791-30930123	0.236846102923727	-0.679358465827902	0.066	0.096	1	HSPC	HSPC	Post-ART_1y vs Pre-HIV
chr15-85554477-85555592	0.236872003424643	-0.652374638759366	0.066	0.11	1	HSPC	HSPC	Post-ART_1y vs Pre-HIV
chr1-178310500-178311378	0.236895961229878	-1.10643662041517	0.026	0.055	1	HSPC	HSPC	Post-ART_1y vs Pre-HIV
chr12-107902905-107904019	0.236899077510989	1.04416471067491	0.105	0.041	1	HSPC	HSPC	Post-ART_1y vs Pre-HIV
chr1-109075278-109076609	0.236906639548206	0.968695583816003	0.197	0.11	1	HSPC	HSPC	Post-ART_1y vs Pre-HIV
chr12-57182678-57183496	0.236929844659467	1.06917815300241	0.092	0.041	1	HSPC	HSPC	Post-ART_1y vs Pre-HIV
chr1-160777158-160777818	0.236933650492763	1.63552273915431	0.053	0.014	1	HSPC	HSPC	Post-ART_1y vs Pre-HIV
chrX-39820859-39821845	0.236943177348357	1.61802911526377	0.079	0.027	1	HSPC	HSPC	Post-ART_1y vs Pre-HIV
chr20-41733120-41733460	0.236965253298964	2.19157088986193	0.066	0.014	1	HSPC	HSPC	Post-ART_1y vs Pre-HIV
chr2-69025812-69026330	0.237003335474268	-1.72780435215864	0.013	0.041	1	HSPC	HSPC	Post-ART_1y vs Pre-HIV
chr21-37687142-37687426	0.23702484094142	1.94549004587697	0.053	0.014	1	HSPC	HSPC	Post-ART_1y vs Pre-HIV
chr11-68146036-68146484	0.237032382613659	2.04431231941017	0.066	0.014	1	HSPC	HSPC	Post-ART_1y vs Pre-HIV
chr6-52983994-52984815	0.237034994352851	1.47685027921422	0.079	0.027	1	HSPC	HSPC	Post-ART_1y vs Pre-HIV
chr19-4264347-4265119	0.237051059194861	2.15487166997308	0.053	0.014	1	HSPC	HSPC	Post-ART_1y vs Pre-HIV
chr6-24719043-24721872	0.23705167959755	-0.197403189254543	0.579	0.548	1	HSPC	HSPC	Post-ART_1y vs Pre-HIV
chr17-7588950-7590203	0.237062308157286	-0.419384934672833	0.158	0.164	1	HSPC	HSPC	Post-ART_1y vs Pre-HIV
chr10-30412701-30413424	0.23706968628744	-0.944784151910807	0.013	0.027	1	HSPC	HSPC	Post-ART_1y vs Pre-HIV
chrX-126165660-126165859	0.237076267801961	1.74028233820318	0.053	0.014	1	HSPC	HSPC	Post-ART_1y vs Pre-HIV
chr19-13833161-13833987	0.237096893984197	0.828469290620153	0.289	0.151	1	HSPC	HSPC	Post-ART_1y vs Pre-HIV
chr10-102632320-102633719	0.237096960722021	-0.859743969021016	0.039	0.068	1	HSPC	HSPC	Post-ART_1y vs Pre-HIV
chr10-79196615-79197192	0.237120245180938	1.28936794670928	0.092	0.041	1	HSPC	HSPC	Post-ART_1y vs Pre-HIV
chr17-21051115-21052369	0.237122501818063	1.74796640333201	0.039	0.014	1	HSPC	HSPC	Post-ART_1y vs Pre-HIV
chr10-79132617-79132991	0.237142264911758	1.25703149667771	0.092	0.041	1	HSPC	HSPC	Post-ART_1y vs Pre-HIV
chr1-148345155-148346206	0.237154669860466	-1.78509662587739	0.013	0.041	1	HSPC	HSPC	Post-ART_1y vs Pre-HIV
chr8-58802272-58802471	0.237155512833389	-0.760281443026514	0.026	0.041	1	HSPC	HSPC	Post-ART_1y vs Pre-HIV
chr7-5143816-5144867	0.237161198647005	1.25376137958451	0.105	0.027	1	HSPC	HSPC	Post-ART_1y vs Pre-HIV
chr19-19661607-19662229	0.237162837285957	-2.05035679657135	0.013	0.041	1	HSPC	HSPC	Post-ART_1y vs Pre-HIV
chr15-55403279-55403869	0.237170804291506	1.43871840610444	0.105	0.041	1	HSPC	HSPC	Post-ART_1y vs Pre-HIV
chr3-172102225-172102891	0.23717999197109	-1.19633468792838	0.026	0.055	1	HSPC	HSPC	Post-ART_1y vs Pre-HIV
chr16-85448283-85449294	0.237183427903329	0.991206810608843	0.105	0.055	1	HSPC	HSPC	Post-ART_1y vs Pre-HIV
chr10-96740216-96741848	0.237216988459955	1.42458236803678	0.105	0.041	1	HSPC	HSPC	Post-ART_1y vs Pre-HIV
chr6-41733549-41735815	0.237218954069365	0.537380783648633	0.434	0.301	1	HSPC	HSPC	Post-ART_1y vs Pre-HIV
chr19-18605193-18605707	0.237234643086461	-0.939543921185604	0.026	0.041	1	HSPC	HSPC	Post-ART_1y vs Pre-HIV
chr12-71639332-71639827	0.237240848870862	-0.944084542761296	0.013	0.027	1	HSPC	HSPC	Post-ART_1y vs Pre-HIV
chr6-146595837-146596626	0.237251533335512	1.20149891378703	0.066	0.027	1	HSPC	HSPC	Post-ART_1y vs Pre-HIV
chr17-83083299-83084210	0.23726055410617	1.2149347412426	0.105	0.041	1	HSPC	HSPC	Post-ART_1y vs Pre-HIV
chr15-84500185-84500448	0.237270984048882	2.06200305724843	0.053	0.014	1	HSPC	HSPC	Post-ART_1y vs Pre-HIV
chr9-6749949-6751262	0.237283682295414	1.17056933964295	0.092	0.041	1	HSPC	HSPC	Post-ART_1y vs Pre-HIV
chr17-15237844-15239021	0.237285383012529	1.96898248889676	0.039	0.014	1	HSPC	HSPC	Post-ART_1y vs Pre-HIV
chr11-10314291-10315067	0.237298533065522	-0.773145967953207	0.066	0.096	1	HSPC	HSPC	Post-ART_1y vs Pre-HIV
chr10-25015772-25017524	0.23730338027196	0.360156174432464	0.474	0.356	1	HSPC	HSPC	Post-ART_1y vs Pre-HIV
chr8-143421255-143421575	0.237320263631071	-1.09372589746567	0.013	0.027	1	HSPC	HSPC	Post-ART_1y vs Pre-HIV
chr11-85752317-85753530	0.237334070086477	-0.307310420533735	0.197	0.219	1	HSPC	HSPC	Post-ART_1y vs Pre-HIV
chr6-156776452-156779999	0.237407392966359	-0.274437976483881	0.355	0.397	1	HSPC	HSPC	Post-ART_1y vs Pre-HIV
chr1-154271729-154273175	0.237462786466208	0.594582539363554	0.408	0.247	1	HSPC	HSPC	Post-ART_1y vs Pre-HIV
chr21-37712021-37712474	0.237463852297834	-1.85183083973108	0.013	0.041	1	HSPC	HSPC	Post-ART_1y vs Pre-HIV
chr6-30829753-30830810	0.237466259851928	1.42494364382154	0.079	0.027	1	HSPC	HSPC	Post-ART_1y vs Pre-HIV
chr3-71208133-71208639	0.237466763850246	1.40946666897103	0.105	0.041	1	HSPC	HSPC	Post-ART_1y vs Pre-HIV
chr19-39444698-39446112	0.237514476594052	-0.322608433769543	0.289	0.329	1	HSPC	HSPC	Post-ART_1y vs Pre-HIV
chr12-11902085-11902938	0.237537480764633	-1.22174896571613	0.013	0.027	1	HSPC	HSPC	Post-ART_1y vs Pre-HIV
chr6-34027299-34028080	0.237541966523693	1.54899574434331	0.079	0.027	1	HSPC	HSPC	Post-ART_1y vs Pre-HIV
chr14-95523033-95524464	0.237609287061899	1.33171546964999	0.092	0.041	1	HSPC	HSPC	Post-ART_1y vs Pre-HIV
chr5-10746341-10747092	0.237610448745253	-1.12696740177432	0.026	0.055	1	HSPC	HSPC	Post-ART_1y vs Pre-HIV
chr21-28540608-28540807	0.23761514522426	-1.87561197936266	0.013	0.041	1	HSPC	HSPC	Post-ART_1y vs Pre-HIV
chr22-30275554-30276265	0.237638841916927	2.16586436444382	0.053	0.014	1	HSPC	HSPC	Post-ART_1y vs Pre-HIV
chr1-158095432-158096258	0.237643814115576	-1.82512796201422	0.013	0.041	1	HSPC	HSPC	Post-ART_1y vs Pre-HIV
chr15-63491029-63491729	0.237649569198509	1.54896723170875	0.105	0.041	1	HSPC	HSPC	Post-ART_1y vs Pre-HIV
chr18-47175311-47176563	0.237656189566927	0.630454976904751	0.197	0.123	1	HSPC	HSPC	Post-ART_1y vs Pre-HIV
chr5-98769888-98770929	0.237705262141069	2.29877197258221	0.066	0.014	1	HSPC	HSPC	Post-ART_1y vs Pre-HIV
chr3-188389615-188391297	0.237718523559747	-1.35672219215928	0.013	0.027	1	HSPC	HSPC	Post-ART_1y vs Pre-HIV
chr6-44237103-44238435	0.23772916849882	0.575768904214636	0.303	0.192	1	HSPC	HSPC	Post-ART_1y vs Pre-HIV
chr6-91475661-91476345	0.237732026420536	-1.0235196708753	0.039	0.082	1	HSPC	HSPC	Post-ART_1y vs Pre-HIV
chr16-17235257-17235823	0.237743365396131	-1.07347925820096	0.026	0.055	1	HSPC	HSPC	Post-ART_1y vs Pre-HIV
chr16-57892551-57893051	0.237758855223314	1.85999087105595	0.053	0.014	1	HSPC	HSPC	Post-ART_1y vs Pre-HIV
chr8-108722756-108723217	0.237774175874486	-1.67014861216265	0.013	0.041	1	HSPC	HSPC	Post-ART_1y vs Pre-HIV
chr19-58518816-58520381	0.237836839093348	-0.253011374206528	0.408	0.425	1	HSPC	HSPC	Post-ART_1y vs Pre-HIV
chr1-206097252-206097741	0.237842745026612	-1.20108417366643	0.013	0.027	1	HSPC	HSPC	Post-ART_1y vs Pre-HIV
chr1-182492735-182493897	0.237844105559526	-1.17924943013577	0.013	0.027	1	HSPC	HSPC	Post-ART_1y vs Pre-HIV
chr16-81524070-81524783	0.237851325339915	1.52111788844871	0.039	0.014	1	HSPC	HSPC	Post-ART_1y vs Pre-HIV
chr8-141205453-141207521	0.237858997476622	-0.306842059017876	0.145	0.151	1	HSPC	HSPC	Post-ART_1y vs Pre-HIV
chr11-128054203-128054871	0.237860536629638	-0.770346821529938	0.026	0.041	1	HSPC	HSPC	Post-ART_1y vs Pre-HIV
chr1-230310236-230310879	0.237863788949604	-1.06145054523311	0.013	0.027	1	HSPC	HSPC	Post-ART_1y vs Pre-HIV
chr20-3082259-3084639	0.237866470376022	0.971789188536427	0.171	0.082	1	HSPC	HSPC	Post-ART_1y vs Pre-HIV
chr12-50057037-50058235	0.237885024474154	-1.08331022685475	0.039	0.068	1	HSPC	HSPC	Post-ART_1y vs Pre-HIV
chr10-46029771-46030865	0.237909355749775	0.583506047763774	0.289	0.192	1	HSPC	HSPC	Post-ART_1y vs Pre-HIV
chr1-89128499-89129126	0.237913463940159	1.38440254868037	0.105	0.041	1	HSPC	HSPC	Post-ART_1y vs Pre-HIV
chr2-30164634-30165372	0.237961762368554	0.909849850817392	0.171	0.082	1	HSPC	HSPC	Post-ART_1y vs Pre-HIV
chr17-38447585-38447997	0.237984710770915	1.55466481044277	0.079	0.027	1	HSPC	HSPC	Post-ART_1y vs Pre-HIV
chr10-117319920-117320361	0.237990147905587	1.47259840226047	0.039	0.014	1	HSPC	HSPC	Post-ART_1y vs Pre-HIV
chr22-50538953-50540023	0.238002424094178	0.960511172148663	0.25	0.123	1	HSPC	HSPC	Post-ART_1y vs Pre-HIV
chr1-227481208-227481890	0.238010327494032	1.22567000577541	0.132	0.055	1	HSPC	HSPC	Post-ART_1y vs Pre-HIV
chr22-20111025-20111847	0.238088303388434	1.308200528306	0.079	0.027	1	HSPC	HSPC	Post-ART_1y vs Pre-HIV
chr6-44304320-44305270	0.238104663749394	-0.652020114926391	0.079	0.123	1	HSPC	HSPC	Post-ART_1y vs Pre-HIV
chr20-62220868-62221467	0.238112348706202	1.50858922507577	0.079	0.027	1	HSPC	HSPC	Post-ART_1y vs Pre-HIV
chr9-110994450-110996084	0.238117351410434	1.31906448288532	0.066	0.027	1	HSPC	HSPC	Post-ART_1y vs Pre-HIV
chr8-107496938-107498062	0.238145647440302	-0.458315639270468	0.092	0.123	1	HSPC	HSPC	Post-ART_1y vs Pre-HIV
chr2-237071892-237072702	0.238147231486688	-0.985829119936263	0.026	0.055	1	HSPC	HSPC	Post-ART_1y vs Pre-HIV
chr7-1065394-1066128	0.238203290997948	-0.445944764258097	0.132	0.164	1	HSPC	HSPC	Post-ART_1y vs Pre-HIV
chr14-102694205-102694864	0.238250653200435	1.31649678143633	0.066	0.027	1	HSPC	HSPC	Post-ART_1y vs Pre-HIV
chr1-117658577-117659084	0.238251552397551	-2.18551748014742	0.013	0.041	1	HSPC	HSPC	Post-ART_1y vs Pre-HIV
chr1-214445990-214446278	0.238265873067634	1.63900339334322	0.079	0.027	1	HSPC	HSPC	Post-ART_1y vs Pre-HIV
chr12-32419341-32419974	0.238283969275801	-0.798894960504203	0.053	0.082	1	HSPC	HSPC	Post-ART_1y vs Pre-HIV
chr8-75406902-75408102	0.238285072083026	-1.59690428248625	0.013	0.041	1	HSPC	HSPC	Post-ART_1y vs Pre-HIV
chr14-100662870-100663629	0.238290916447238	1.9759012788341	0.066	0.014	1	HSPC	HSPC	Post-ART_1y vs Pre-HIV
chr7-467023-469437	0.238293784251235	2.2045210123135	0.053	0.014	1	HSPC	HSPC	Post-ART_1y vs Pre-HIV
chr16-10870654-10871816	0.238302025536949	-0.769085459785499	0.039	0.055	1	HSPC	HSPC	Post-ART_1y vs Pre-HIV
chr17-78882548-78884175	0.238332973894266	-0.314045170248991	0.145	0.164	1	HSPC	HSPC	Post-ART_1y vs Pre-HIV
chr2-58608892-58609700	0.2383347793404	-1.25155761591566	0.026	0.055	1	HSPC	HSPC	Post-ART_1y vs Pre-HIV
chr10-103847940-103848206	0.238363831823068	1.61798410710181	0.053	0.014	1	HSPC	HSPC	Post-ART_1y vs Pre-HIV
chr4-99715326-99715594	0.238406364641946	1.48240916571872	0.053	0.014	1	HSPC	HSPC	Post-ART_1y vs Pre-HIV
chr4-163754784-163755398	0.238445667251896	-0.800853219241785	0.039	0.068	1	HSPC	HSPC	Post-ART_1y vs Pre-HIV
chr2-7427212-7427827	0.238447405154908	-1.71907731733745	0.013	0.041	1	HSPC	HSPC	Post-ART_1y vs Pre-HIV
chr3-72269434-72270898	0.238449909433875	1.87085675180784	0.053	0.014	1	HSPC	HSPC	Post-ART_1y vs Pre-HIV
chrX-17374764-17375349	0.23845903293729	-1.54125477006928	0.013	0.041	1	HSPC	HSPC	Post-ART_1y vs Pre-HIV
chr15-74099718-74100377	0.238461514360252	-0.403249075508815	0.066	0.082	1	HSPC	HSPC	Post-ART_1y vs Pre-HIV
chr9-128137148-128137684	0.238480155925139	1.42727329351431	0.039	0.014	1	HSPC	HSPC	Post-ART_1y vs Pre-HIV
chr21-17794600-17795818	0.23850384558757	2.31887866431111	0.053	0.014	1	HSPC	HSPC	Post-ART_1y vs Pre-HIV
chr1-229578559-229579548	0.238520147481973	-0.648111741586659	0.039	0.055	1	HSPC	HSPC	Post-ART_1y vs Pre-HIV
chr8-109333240-109335024	0.238530932541148	0.495343523242335	0.539	0.356	1	HSPC	HSPC	Post-ART_1y vs Pre-HIV
chr1-186511612-186512492	0.23853424454163	-1.31263095539121	0.013	0.027	1	HSPC	HSPC	Post-ART_1y vs Pre-HIV
chr6-56719263-56719895	0.238545126389551	-0.389142375810667	0.132	0.164	1	HSPC	HSPC	Post-ART_1y vs Pre-HIV
chr1-153404117-153405068	0.238548669351463	1.56708423555995	0.079	0.027	1	HSPC	HSPC	Post-ART_1y vs Pre-HIV
chrX-12975960-12976227	0.238568154085898	0.947226292691833	0.066	0.027	1	HSPC	HSPC	Post-ART_1y vs Pre-HIV
chr16-20383104-20383679	0.238574426994888	-1.61852898885635	0.013	0.041	1	HSPC	HSPC	Post-ART_1y vs Pre-HIV
chr6-130778985-130779240	0.238575744444215	-1.15477745496878	0.013	0.027	1	HSPC	HSPC	Post-ART_1y vs Pre-HIV
chr12-13195986-13197002	0.238585056895153	-0.45062873619231	0.158	0.192	1	HSPC	HSPC	Post-ART_1y vs Pre-HIV
chr4-10671084-10672263	0.238592047706654	-0.447165506568154	0.145	0.192	1	HSPC	HSPC	Post-ART_1y vs Pre-HIV
chr13-48193359-48194738	0.238593495421229	-0.652576806779306	0.079	0.11	1	HSPC	HSPC	Post-ART_1y vs Pre-HIV
chr16-11405310-11405901	0.238620499708112	1.8304397738253	0.053	0.014	1	HSPC	HSPC	Post-ART_1y vs Pre-HIV
chr3-142888117-142889345	0.238632530345053	-0.692672848403548	0.066	0.096	1	HSPC	HSPC	Post-ART_1y vs Pre-HIV
chr20-30537457-30537682	0.238649355973909	-1.53586228427769	0.013	0.041	1	HSPC	HSPC	Post-ART_1y vs Pre-HIV
chr12-50508921-50509326	0.238669712187186	-1.56519102368789	0.013	0.041	1	HSPC	HSPC	Post-ART_1y vs Pre-HIV
chr11-77993910-77995379	0.238675279606464	0.566441402745882	0.355	0.247	1	HSPC	HSPC	Post-ART_1y vs Pre-HIV
chr17-43210963-43213173	0.238695333271713	0.608866671519358	0.368	0.247	1	HSPC	HSPC	Post-ART_1y vs Pre-HIV
chr1-32005076-32005825	0.238695582808577	1.60241670866823	0.053	0.014	1	HSPC	HSPC	Post-ART_1y vs Pre-HIV
chr9-35756240-35757709	0.238711566049412	0.67959426564472	0.316	0.192	1	HSPC	HSPC	Post-ART_1y vs Pre-HIV
chr17-39605270-39606194	0.238719967023634	-0.887916252081897	0.039	0.068	1	HSPC	HSPC	Post-ART_1y vs Pre-HIV
chr19-57632592-57633824	0.238759828753851	-0.298510634489084	0.197	0.233	1	HSPC	HSPC	Post-ART_1y vs Pre-HIV
chr17-38898178-38899582	0.23876057211423	0.945026806236128	0.184	0.082	1	HSPC	HSPC	Post-ART_1y vs Pre-HIV
chr3-141266265-141267522	0.238773782317476	1.58129514783657	0.079	0.027	1	HSPC	HSPC	Post-ART_1y vs Pre-HIV
chr8-143976086-143977509	0.238777013659303	-0.381362746617159	0.171	0.192	1	HSPC	HSPC	Post-ART_1y vs Pre-HIV
chr11-74748060-74749940	0.238798512189705	-0.312161438823516	0.289	0.329	1	HSPC	HSPC	Post-ART_1y vs Pre-HIV
chr15-78112871-78113771	0.238813564856845	1.03224703735997	0.171	0.082	1	HSPC	HSPC	Post-ART_1y vs Pre-HIV
chr22-40721191-40721561	0.238848962551388	2.04088971767157	0.053	0.014	1	HSPC	HSPC	Post-ART_1y vs Pre-HIV
chr6-119137133-119138510	0.238856051170243	1.73205722649015	0.039	0.014	1	HSPC	HSPC	Post-ART_1y vs Pre-HIV
chr22-24473004-24473929	0.238879562245566	1.88349508957136	0.066	0.014	1	HSPC	HSPC	Post-ART_1y vs Pre-HIV
chr10-17029365-17030125	0.238889849905081	-0.763794578799879	0.039	0.068	1	HSPC	HSPC	Post-ART_1y vs Pre-HIV
chr5-142024582-142025662	0.2388908760804	1.10451403482567	0.132	0.055	1	HSPC	HSPC	Post-ART_1y vs Pre-HIV
chr20-63802942-63804581	0.23889442334598	1.03997982600813	0.171	0.082	1	HSPC	HSPC	Post-ART_1y vs Pre-HIV
chr15-42108763-42109168	0.238912934237268	-1.25476821397849	0.013	0.027	1	HSPC	HSPC	Post-ART_1y vs Pre-HIV
chr19-10717136-10719808	0.238930011263367	0.301554530650686	0.592	0.521	1	HSPC	HSPC	Post-ART_1y vs Pre-HIV
chr5-177368992-177369376	0.238939473338815	-1.17015297160129	0.039	0.082	1	HSPC	HSPC	Post-ART_1y vs Pre-HIV
chr19-13951627-13953508	0.238953223008723	-0.304459301461319	0.447	0.534	1	HSPC	HSPC	Post-ART_1y vs Pre-HIV
chr19-16495642-16496618	0.238983694340054	0.592804530990309	0.474	0.301	1	HSPC	HSPC	Post-ART_1y vs Pre-HIV
chr13-113489826-113491849	0.239002291752506	0.502710171571844	0.368	0.26	1	HSPC	HSPC	Post-ART_1y vs Pre-HIV
chr5-135543475-135544869	0.239008756428829	1.24872215340447	0.118	0.041	1	HSPC	HSPC	Post-ART_1y vs Pre-HIV
chr12-52020397-52021019	0.239024248059514	-0.713640182055532	0.105	0.164	1	HSPC	HSPC	Post-ART_1y vs Pre-HIV
chr1-162822317-162823855	0.239024428728107	1.63684691857781	0.053	0.014	1	HSPC	HSPC	Post-ART_1y vs Pre-HIV
chr14-105532641-105533068	0.239040091893048	-1.07909549957501	0.013	0.027	1	HSPC	HSPC	Post-ART_1y vs Pre-HIV
chr14-20427052-20428311	0.239060721890903	1.26129848042459	0.105	0.041	1	HSPC	HSPC	Post-ART_1y vs Pre-HIV
chr1-151762662-151764026	0.239079968114618	0.615143605638747	0.263	0.164	1	HSPC	HSPC	Post-ART_1y vs Pre-HIV
chr9-35102325-35103855	0.239104213096229	0.788577964343517	0.329	0.164	1	HSPC	HSPC	Post-ART_1y vs Pre-HIV
chr2-132267862-132268792	0.239127172355811	1.97314801037824	0.053	0.014	1	HSPC	HSPC	Post-ART_1y vs Pre-HIV
chr7-129949433-129949726	0.239173531534937	1.60418394545577	0.039	0.014	1	HSPC	HSPC	Post-ART_1y vs Pre-HIV
chr19-35207489-35207754	0.23918784569455	-1.33172051086721	0.013	0.027	1	HSPC	HSPC	Post-ART_1y vs Pre-HIV
chr17-58351379-58353270	0.239211355127341	0.694801257709944	0.355	0.192	1	HSPC	HSPC	Post-ART_1y vs Pre-HIV
chr5-169650763-169651381	0.239215804573769	-1.02489639914803	0.053	0.11	1	HSPC	HSPC	Post-ART_1y vs Pre-HIV
chr11-95763934-95764638	0.239221643656819	-1.36950998619972	0.013	0.027	1	HSPC	HSPC	Post-ART_1y vs Pre-HIV
chr10-31146380-31147539	0.239250635103686	-1.23767115183678	0.013	0.027	1	HSPC	HSPC	Post-ART_1y vs Pre-HIV
chrX-119502518-119503346	0.239252832269595	-1.26266111302398	0.013	0.027	1	HSPC	HSPC	Post-ART_1y vs Pre-HIV
chr17-9001281-9001857	0.239259102085888	1.44749687189347	0.039	0.014	1	HSPC	HSPC	Post-ART_1y vs Pre-HIV
chr3-184726956-184727801	0.239260211071044	1.70776062077202	0.053	0.014	1	HSPC	HSPC	Post-ART_1y vs Pre-HIV
chr1-201946095-201947124	0.239324210954114	-1.75809203978103	0.013	0.041	1	HSPC	HSPC	Post-ART_1y vs Pre-HIV
chr17-81049038-81050618	0.239334505420431	-0.778542731756232	0.079	0.123	1	HSPC	HSPC	Post-ART_1y vs Pre-HIV
chr17-32083544-32084381	0.239350444065736	-1.22617488610693	0.026	0.055	1	HSPC	HSPC	Post-ART_1y vs Pre-HIV
chr3-22555989-22556545	0.239400210319155	1.50773115192541	0.079	0.027	1	HSPC	HSPC	Post-ART_1y vs Pre-HIV
chr1-9425848-9426869	0.239401435380615	-0.432534335738468	0.184	0.233	1	HSPC	HSPC	Post-ART_1y vs Pre-HIV
chr7-149071267-149072224	0.239420823591946	1.86802861606989	0.053	0.014	1	HSPC	HSPC	Post-ART_1y vs Pre-HIV
chr17-45052004-45052743	0.23943131288906	-0.696387755614273	0.039	0.068	1	HSPC	HSPC	Post-ART_1y vs Pre-HIV
chr1-119663011-119663651	0.239450450956017	-1.42069917238671	0.013	0.041	1	HSPC	HSPC	Post-ART_1y vs Pre-HIV
chr9-113376270-113377523	0.239450915222004	-0.371587450343973	0.197	0.205	1	HSPC	HSPC	Post-ART_1y vs Pre-HIV
chr1-235366829-235368108	0.239460623055942	-0.442610844333441	0.197	0.233	1	HSPC	HSPC	Post-ART_1y vs Pre-HIV
chr11-65927553-65929111	0.239475277299834	-0.245344800593139	0.184	0.205	1	HSPC	HSPC	Post-ART_1y vs Pre-HIV
chr17-39538424-39539603	0.239512028179413	1.62120975016834	0.079	0.027	1	HSPC	HSPC	Post-ART_1y vs Pre-HIV
chr14-90803601-90804104	0.239514808921959	-0.462139324328327	0.158	0.205	1	HSPC	HSPC	Post-ART_1y vs Pre-HIV
chr17-15942237-15942834	0.239525922814571	-1.79420597865315	0.013	0.041	1	HSPC	HSPC	Post-ART_1y vs Pre-HIV
chrX-155611168-155611838	0.239558595777204	1.57355235499709	0.053	0.014	1	HSPC	HSPC	Post-ART_1y vs Pre-HIV
chr14-106618398-106618923	0.239565875616924	1.69914462207638	0.092	0.027	1	HSPC	HSPC	Post-ART_1y vs Pre-HIV
chr19-1774764-1775247	0.239574093090818	-1.82982435860172	0.013	0.041	1	HSPC	HSPC	Post-ART_1y vs Pre-HIV
chr2-134450295-134451205	0.239595343949549	-1.03569354294064	0.039	0.068	1	HSPC	HSPC	Post-ART_1y vs Pre-HIV
chr11-319126-321115	0.239605898507465	1.29606357537062	0.092	0.041	1	HSPC	HSPC	Post-ART_1y vs Pre-HIV
chr1-25656705-25657496	0.23962119334737	1.9793212068135	0.053	0.014	1	HSPC	HSPC	Post-ART_1y vs Pre-HIV
chr4-4856142-4856404	0.239653192131134	1.32321089557704	0.105	0.041	1	HSPC	HSPC	Post-ART_1y vs Pre-HIV
chr19-53192687-53193586	0.239665870629511	-0.437149535955318	0.184	0.219	1	HSPC	HSPC	Post-ART_1y vs Pre-HIV
chr19-41379571-41380554	0.239666127387586	-1.30890541086317	0.013	0.027	1	HSPC	HSPC	Post-ART_1y vs Pre-HIV
chr17-51165482-51167378	0.239678798005827	0.535089110868398	0.421	0.26	1	HSPC	HSPC	Post-ART_1y vs Pre-HIV
chr1-155909654-155910248	0.23969796414174	-1.47695215316952	0.026	0.068	1	HSPC	HSPC	Post-ART_1y vs Pre-HIV
chr10-3484002-3485747	0.239698411278457	-0.357757139085875	0.066	0.082	1	HSPC	HSPC	Post-ART_1y vs Pre-HIV
chr9-1051553-1052212	0.239706060806138	-1.40159033074693	0.026	0.068	1	HSPC	HSPC	Post-ART_1y vs Pre-HIV
chr2-222358747-222359262	0.239717660153771	1.25974780443389	0.066	0.027	1	HSPC	HSPC	Post-ART_1y vs Pre-HIV
chr11-64358023-64360975	0.239723517792579	0.805613175793788	0.237	0.137	1	HSPC	HSPC	Post-ART_1y vs Pre-HIV
chr12-4242814-4243784	0.239727282448769	-0.283506069595176	0.132	0.151	1	HSPC	HSPC	Post-ART_1y vs Pre-HIV
chr1-93186435-93187013	0.239733978296129	-0.630871894668	0.053	0.082	1	HSPC	HSPC	Post-ART_1y vs Pre-HIV
chr6-13274637-13274854	0.239735183634321	-1.59075534854479	0.013	0.041	1	HSPC	HSPC	Post-ART_1y vs Pre-HIV
chr3-159922326-159923353	0.239735591475754	-1.44449543341216	0.026	0.055	1	HSPC	HSPC	Post-ART_1y vs Pre-HIV
chr5-64637069-64637508	0.239755309071924	2.130772616663	0.053	0.014	1	HSPC	HSPC	Post-ART_1y vs Pre-HIV
chrX-122817554-122817970	0.239804079452224	-0.812235962278449	0.053	0.096	1	HSPC	HSPC	Post-ART_1y vs Pre-HIV
chr2-16608425-16609405	0.239812170650187	-0.600771965699512	0.092	0.137	1	HSPC	HSPC	Post-ART_1y vs Pre-HIV
chr11-128658326-128658805	0.239817744834515	-1.28506581406274	0.026	0.055	1	HSPC	HSPC	Post-ART_1y vs Pre-HIV
chr14-91124468-91125516	0.239820325785691	-1.66898317055916	0.013	0.041	1	HSPC	HSPC	Post-ART_1y vs Pre-HIV
chr1-111754844-111756414	0.239820488209309	0.491894693666057	0.447	0.342	1	HSPC	HSPC	Post-ART_1y vs Pre-HIV
chr6-13273564-13274345	0.239845522523574	0.8954062367338	0.197	0.096	1	HSPC	HSPC	Post-ART_1y vs Pre-HIV
chr1-235160480-235161848	0.239846221964563	0.725637614085663	0.25	0.164	1	HSPC	HSPC	Post-ART_1y vs Pre-HIV
chr20-64101717-64102694	0.239852701023222	0.771265646641414	0.197	0.11	1	HSPC	HSPC	Post-ART_1y vs Pre-HIV
chr1-8660978-8661177	0.239853486931619	9.58751063728928	0.013	0	1	HSPC	HSPC	Post-ART_1y vs Pre-HIV
chr1-25583962-25584255	0.239853486931619	9.68517902859653	0.013	0	1	HSPC	HSPC	Post-ART_1y vs Pre-HIV
chr1-58731488-58731729	0.239853486931619	9.88160991002644	0.013	0	1	HSPC	HSPC	Post-ART_1y vs Pre-HIV
chr1-67322785-67323417	0.239853486931619	9.34780776781379	0.013	0	1	HSPC	HSPC	Post-ART_1y vs Pre-HIV
chr1-116359065-116359335	0.239853486931619	9.58751063728928	0.013	0	1	HSPC	HSPC	Post-ART_1y vs Pre-HIV
chr1-161549236-161550600	0.239853486931619	8.77819639200489	0.013	0	1	HSPC	HSPC	Post-ART_1y vs Pre-HIV
chr1-193069839-193071336	0.239853486931619	8.67367593049478	0.013	0	1	HSPC	HSPC	Post-ART_1y vs Pre-HIV
chr1-243388319-243388591	0.239853486931619	9.68517902859653	0.013	0	1	HSPC	HSPC	Post-ART_1y vs Pre-HIV
chr2-8086647-8086846	0.239853486931619	9.90857182457939	0.013	0	1	HSPC	HSPC	Post-ART_1y vs Pre-HIV
chr2-43542148-43542789	0.239853486931619	8.89088746446554	0.013	0	1	HSPC	HSPC	Post-ART_1y vs Pre-HIV
chr2-54681326-54681767	0.239853486931619	9.53940462385595	0.013	0	1	HSPC	HSPC	Post-ART_1y vs Pre-HIV
chr2-70603164-70603375	0.239853486931619	9.637047521638	0.013	0	1	HSPC	HSPC	Post-ART_1y vs Pre-HIV
chr2-85691695-85692429	0.239853486931619	9.2235498066031	0.013	0	1	HSPC	HSPC	Post-ART_1y vs Pre-HIV
chr2-109226646-109226974	0.239853486931619	9.53104567856737	0.013	0	1	HSPC	HSPC	Post-ART_1y vs Pre-HIV
chr2-159548849-159549569	0.239853486931619	9.25605860387366	0.013	0	1	HSPC	HSPC	Post-ART_1y vs Pre-HIV
chr2-224918780-224919942	0.239853486931619	9.05603182721867	0.013	0	1	HSPC	HSPC	Post-ART_1y vs Pre-HIV
chr3-42818138-42818432	0.239853486931619	9.7008062695605	0.013	0	1	HSPC	HSPC	Post-ART_1y vs Pre-HIV
chr3-46206640-46206976	0.239853486931619	9.25513082987673	0.013	0	1	HSPC	HSPC	Post-ART_1y vs Pre-HIV
chr3-112320385-112321048	0.239853486931619	9.32739563778503	0.013	0	1	HSPC	HSPC	Post-ART_1y vs Pre-HIV
chr3-114721144-114721493	0.239853486931619	9.65531623082636	0.013	0	1	HSPC	HSPC	Post-ART_1y vs Pre-HIV
chr3-131072028-131072694	0.239853486931619	9.39341582193265	0.013	0	1	HSPC	HSPC	Post-ART_1y vs Pre-HIV
chr3-153591472-153592479	0.239853486931619	9.23233711669351	0.013	0	1	HSPC	HSPC	Post-ART_1y vs Pre-HIV
chr3-178006076-178006292	0.239853486931619	9.75557651094886	0.013	0	1	HSPC	HSPC	Post-ART_1y vs Pre-HIV
chr4-26884050-26885021	0.239853486931619	8.41882739445466	0.013	0	1	HSPC	HSPC	Post-ART_1y vs Pre-HIV
chr4-36211076-36211419	0.239853486931619	9.51825545899805	0.013	0	1	HSPC	HSPC	Post-ART_1y vs Pre-HIV
chr4-42144028-42144287	0.239853486931619	9.69957165596202	0.013	0	1	HSPC	HSPC	Post-ART_1y vs Pre-HIV
chr4-89290629-89291063	0.239853486931619	9.08719606351153	0.013	0	1	HSPC	HSPC	Post-ART_1y vs Pre-HIV
chr4-140026992-140027508	0.239853486931619	9.272506356853	0.013	0	1	HSPC	HSPC	Post-ART_1y vs Pre-HIV
chr4-140594862-140595443	0.239853486931619	9.51825545899805	0.013	0	1	HSPC	HSPC	Post-ART_1y vs Pre-HIV
chr4-146023224-146023970	0.239853486931619	9.48629528888448	0.013	0	1	HSPC	HSPC	Post-ART_1y vs Pre-HIV
chr4-183971883-183972153	0.239853486931619	9.80779086284709	0.013	0	1	HSPC	HSPC	Post-ART_1y vs Pre-HIV
chr5-54675507-54675939	0.239853486931619	9.53940462385595	0.013	0	1	HSPC	HSPC	Post-ART_1y vs Pre-HIV
chr5-62393315-62393627	0.239853486931619	9.56594670304628	0.013	0	1	HSPC	HSPC	Post-ART_1y vs Pre-HIV
chr5-147756656-147756929	0.239853486931619	9.82524471929418	0.013	0	1	HSPC	HSPC	Post-ART_1y vs Pre-HIV
chr6-2866420-2866731	0.239853486931619	9.41099736436558	0.013	0	1	HSPC	HSPC	Post-ART_1y vs Pre-HIV
chr6-105364156-105364788	0.239853486931619	9.32964955653231	0.013	0	1	HSPC	HSPC	Post-ART_1y vs Pre-HIV
chr6-142482240-142482690	0.239853486931619	9.30806637139406	0.013	0	1	HSPC	HSPC	Post-ART_1y vs Pre-HIV
chr6-169837868-169838546	0.239853486931619	9.56594670304628	0.013	0	1	HSPC	HSPC	Post-ART_1y vs Pre-HIV
chr7-38411498-38411709	0.239853486931619	9.60456222660607	0.013	0	1	HSPC	HSPC	Post-ART_1y vs Pre-HIV
chr7-45063181-45063683	0.239853486931619	9.33842150854775	0.013	0	1	HSPC	HSPC	Post-ART_1y vs Pre-HIV
chr7-140287588-140288135	0.239853486931619	9.57060592731712	0.013	0	1	HSPC	HSPC	Post-ART_1y vs Pre-HIV
chr7-152341425-152341656	0.239853486931619	9.36609966338358	0.013	0	1	HSPC	HSPC	Post-ART_1y vs Pre-HIV
chr8-1437962-1438902	0.239853486931619	9.21079245375133	0.013	0	1	HSPC	HSPC	Post-ART_1y vs Pre-HIV
chr8-28163699-28164874	0.239853486931619	9.17794831782068	0.013	0	1	HSPC	HSPC	Post-ART_1y vs Pre-HIV
chr8-61581908-61582732	0.239853486931619	9.01061424116222	0.013	0	1	HSPC	HSPC	Post-ART_1y vs Pre-HIV
chr8-93905006-93906521	0.239853486931619	8.96147505603927	0.013	0	1	HSPC	HSPC	Post-ART_1y vs Pre-HIV
chr8-119707381-119707753	0.239853486931619	9.637047521638	0.013	0	1	HSPC	HSPC	Post-ART_1y vs Pre-HIV
chr8-120587808-120588194	0.239853486931619	9.82125746891605	0.013	0	1	HSPC	HSPC	Post-ART_1y vs Pre-HIV
chr8-137843233-137843521	0.239853486931619	9.52762845195272	0.013	0	1	HSPC	HSPC	Post-ART_1y vs Pre-HIV
chr8-140390636-140390913	0.239853486931619	9.65012157675154	0.013	0	1	HSPC	HSPC	Post-ART_1y vs Pre-HIV
chr9-89529397-89530013	0.239853486931619	9.0374335223218	0.013	0	1	HSPC	HSPC	Post-ART_1y vs Pre-HIV
chr9-125822877-125823497	0.239853486931619	9.25605860387366	0.013	0	1	HSPC	HSPC	Post-ART_1y vs Pre-HIV
chr9-137311399-137311650	0.239853486931619	9.50565122711693	0.013	0	1	HSPC	HSPC	Post-ART_1y vs Pre-HIV
chr10-14581912-14582384	0.239853486931619	9.00801537435638	0.013	0	1	HSPC	HSPC	Post-ART_1y vs Pre-HIV
chr10-14686358-14686624	0.239853486931619	9.62081063627387	0.013	0	1	HSPC	HSPC	Post-ART_1y vs Pre-HIV
chr10-14748871-14749530	0.239853486931619	9.13748828175668	0.013	0	1	HSPC	HSPC	Post-ART_1y vs Pre-HIV
chr10-88113250-88113593	0.239853486931619	9.23496798664639	0.013	0	1	HSPC	HSPC	Post-ART_1y vs Pre-HIV
chr10-103894521-103895006	0.239853486931619	9.47115544525633	0.013	0	1	HSPC	HSPC	Post-ART_1y vs Pre-HIV
chr10-104614117-104614548	0.239853486931619	9.38671532614976	0.013	0	1	HSPC	HSPC	Post-ART_1y vs Pre-HIV
chr11-14324908-14325511	0.239853486931619	9.30966868074909	0.013	0	1	HSPC	HSPC	Post-ART_1y vs Pre-HIV
chr11-14743458-14744013	0.239853486931619	9.42654007128946	0.013	0	1	HSPC	HSPC	Post-ART_1y vs Pre-HIV
chr11-67986252-67986455	0.239853486931619	9.62643665626719	0.013	0	1	HSPC	HSPC	Post-ART_1y vs Pre-HIV
chr11-68780898-68781172	0.239853486931619	9.53589414149804	0.013	0	1	HSPC	HSPC	Post-ART_1y vs Pre-HIV
chr11-77803939-77804146	0.239853486931619	9.65012157675154	0.013	0	1	HSPC	HSPC	Post-ART_1y vs Pre-HIV
chr11-103958134-103958880	0.239853486931619	9.24476852746992	0.013	0	1	HSPC	HSPC	Post-ART_1y vs Pre-HIV
chr11-117992221-117992420	0.239853486931619	9.41147245112911	0.013	0	1	HSPC	HSPC	Post-ART_1y vs Pre-HIV
chr11-122716105-122716337	0.239853486931619	9.30242472359754	0.013	0	1	HSPC	HSPC	Post-ART_1y vs Pre-HIV
chr11-122877666-122878041	0.239853486931619	9.32964955653231	0.013	0	1	HSPC	HSPC	Post-ART_1y vs Pre-HIV
chr11-128503468-128504059	0.239853486931619	8.74324960231953	0.013	0	1	HSPC	HSPC	Post-ART_1y vs Pre-HIV
chr12-1587880-1588163	0.239853486931619	9.41242461711161	0.013	0	1	HSPC	HSPC	Post-ART_1y vs Pre-HIV
chr12-6887371-6887759	0.239853486931619	9.24627515952296	0.013	0	1	HSPC	HSPC	Post-ART_1y vs Pre-HIV
chr12-26286535-26287195	0.239853486931619	9.38671532614976	0.013	0	1	HSPC	HSPC	Post-ART_1y vs Pre-HIV
chr12-71768951-71769215	0.239853486931619	9.51497504145775	0.013	0	1	HSPC	HSPC	Post-ART_1y vs Pre-HIV
chr12-75000065-75000310	0.239853486931619	9.69711922872595	0.013	0	1	HSPC	HSPC	Post-ART_1y vs Pre-HIV
chr12-124735971-124736872	0.239853486931619	9.07723389974928	0.013	0	1	HSPC	HSPC	Post-ART_1y vs Pre-HIV
chr13-95204014-95204777	0.239853486931619	9.07203720725622	0.013	0	1	HSPC	HSPC	Post-ART_1y vs Pre-HIV
chr13-114161006-114161268	0.239853486931619	9.44440490861657	0.013	0	1	HSPC	HSPC	Post-ART_1y vs Pre-HIV
chr14-64755505-64756301	0.239853486931619	8.4823325052285	0.013	0	1	HSPC	HSPC	Post-ART_1y vs Pre-HIV
chr14-68279866-68280247	0.239853486931619	9.24476852746992	0.013	0	1	HSPC	HSPC	Post-ART_1y vs Pre-HIV
chr14-70942666-70943016	0.239853486931619	9.32964955653231	0.013	0	1	HSPC	HSPC	Post-ART_1y vs Pre-HIV
chr14-88186510-88187057	0.239853486931619	9.57533875245636	0.013	0	1	HSPC	HSPC	Post-ART_1y vs Pre-HIV
chr14-100099247-100099761	0.239853486931619	9.17617085956026	0.013	0	1	HSPC	HSPC	Post-ART_1y vs Pre-HIV
chr14-101744598-101745020	0.239853486931619	9.59591263724247	0.013	0	1	HSPC	HSPC	Post-ART_1y vs Pre-HIV
chr14-102914414-102914733	0.239853486931619	9.35582172707198	0.013	0	1	HSPC	HSPC	Post-ART_1y vs Pre-HIV
chr15-72554398-72555061	0.239853486931619	9.1736448801506	0.013	0	1	HSPC	HSPC	Post-ART_1y vs Pre-HIV
chr15-90570692-90571586	0.239853486931619	8.71350564176491	0.013	0	1	HSPC	HSPC	Post-ART_1y vs Pre-HIV
chr15-94080102-94080811	0.239853486931619	9.36609966338358	0.013	0	1	HSPC	HSPC	Post-ART_1y vs Pre-HIV
chr15-99717232-99717568	0.239853486931619	9.60194037900249	0.013	0	1	HSPC	HSPC	Post-ART_1y vs Pre-HIV
chr15-101124531-101125484	0.239853486931619	8.7659817461079	0.013	0	1	HSPC	HSPC	Post-ART_1y vs Pre-HIV
chr16-17344521-17344745	0.239853486931619	9.21106849362059	0.013	0	1	HSPC	HSPC	Post-ART_1y vs Pre-HIV
chr16-26597843-26598606	0.239853486931619	8.40492087190147	0.013	0	1	HSPC	HSPC	Post-ART_1y vs Pre-HIV
chr17-49451925-49452462	0.239853486931619	9.38014157637966	0.013	0	1	HSPC	HSPC	Post-ART_1y vs Pre-HIV
chr17-61301150-61301423	0.239853486931619	9.71089252155378	0.013	0	1	HSPC	HSPC	Post-ART_1y vs Pre-HIV
chr18-3073817-3074380	0.239853486931619	9.37071826992056	0.013	0	1	HSPC	HSPC	Post-ART_1y vs Pre-HIV
chr18-4017545-4017747	0.239853486931619	9.6638338029486	0.013	0	1	HSPC	HSPC	Post-ART_1y vs Pre-HIV
chr18-56542432-56542782	0.239853486931619	9.47689475019047	0.013	0	1	HSPC	HSPC	Post-ART_1y vs Pre-HIV
chr19-10897021-10897597	0.239853486931619	9.4016317912541	0.013	0	1	HSPC	HSPC	Post-ART_1y vs Pre-HIV
chr19-40673161-40673930	0.239853486931619	8.798406034617	0.013	0	1	HSPC	HSPC	Post-ART_1y vs Pre-HIV
chr19-50005488-50005813	0.239853486931619	9.27347719253883	0.013	0	1	HSPC	HSPC	Post-ART_1y vs Pre-HIV
chr19-54755734-54757047	0.239853486931619	8.92058891228029	0.013	0	1	HSPC	HSPC	Post-ART_1y vs Pre-HIV
chr21-14438073-14438908	0.239853486931619	9.47115544525633	0.013	0	1	HSPC	HSPC	Post-ART_1y vs Pre-HIV
chr21-39271152-39271351	0.239853486931619	9.71871463589829	0.013	0	1	HSPC	HSPC	Post-ART_1y vs Pre-HIV
chr22-20092642-20093027	0.239853486931619	9.3210841099935	0.013	0	1	HSPC	HSPC	Post-ART_1y vs Pre-HIV
chr22-27370179-27370731	0.239853486931619	9.24476852746992	0.013	0	1	HSPC	HSPC	Post-ART_1y vs Pre-HIV
chr22-39078370-39078695	0.239853486931619	8.93197257111093	0.013	0	1	HSPC	HSPC	Post-ART_1y vs Pre-HIV
chr22-44091259-44091627	0.239853486931619	9.39161631446137	0.013	0	1	HSPC	HSPC	Post-ART_1y vs Pre-HIV
chrX-8005824-8006149	0.239853486931619	9.70833521701361	0.013	0	1	HSPC	HSPC	Post-ART_1y vs Pre-HIV
chrX-25004466-25004868	0.239853486931619	9.57533875245636	0.013	0	1	HSPC	HSPC	Post-ART_1y vs Pre-HIV
chrX-123089735-123090085	0.239853486931619	9.61167148070218	0.013	0	1	HSPC	HSPC	Post-ART_1y vs Pre-HIV
chr1-8569224-8569628	0.239853486931623	9.63121090322475	0.013	0	1	HSPC	HSPC	Post-ART_1y vs Pre-HIV
chr1-24785875-24786566	0.239853486931623	9.16517034960533	0.013	0	1	HSPC	HSPC	Post-ART_1y vs Pre-HIV
chr1-31433043-31433323	0.239853486931623	9.59934185260842	0.013	0	1	HSPC	HSPC	Post-ART_1y vs Pre-HIV
chr1-45365126-45365415	0.239853486931623	9.7308974412413	0.013	0	1	HSPC	HSPC	Post-ART_1y vs Pre-HIV
chr1-52438675-52439100	0.239853486931623	9.5976222307804	0.013	0	1	HSPC	HSPC	Post-ART_1y vs Pre-HIV
chr1-61436043-61436242	0.239853486931623	9.67712122306912	0.013	0	1	HSPC	HSPC	Post-ART_1y vs Pre-HIV
chr1-92499040-92499239	0.239853486931623	9.76646361939543	0.013	0	1	HSPC	HSPC	Post-ART_1y vs Pre-HIV
chr1-108830386-108830964	0.239853486931623	9.32219002241034	0.013	0	1	HSPC	HSPC	Post-ART_1y vs Pre-HIV
chr1-109604010-109604209	0.239853486931623	9.54367085137958	0.013	0	1	HSPC	HSPC	Post-ART_1y vs Pre-HIV
chr1-110726371-110727346	0.239853486931623	9.10289430144354	0.013	0	1	HSPC	HSPC	Post-ART_1y vs Pre-HIV
chr1-114855251-114855553	0.239853486931623	9.60544143964659	0.013	0	1	HSPC	HSPC	Post-ART_1y vs Pre-HIV
chr1-117967497-117967703	0.239853486931623	9.74367139969657	0.013	0	1	HSPC	HSPC	Post-ART_1y vs Pre-HIV
chr1-120150304-120150550	0.239853486931623	9.78973945970825	0.013	0	1	HSPC	HSPC	Post-ART_1y vs Pre-HIV
chr1-147762373-147762947	0.239853486931623	9.44492967228812	0.013	0	1	HSPC	HSPC	Post-ART_1y vs Pre-HIV
chr1-150881315-150882045	0.239853486931623	8.80426926323887	0.013	0	1	HSPC	HSPC	Post-ART_1y vs Pre-HIV
chr1-151760555-151760943	0.239853486931623	9.33996900077598	0.013	0	1	HSPC	HSPC	Post-ART_1y vs Pre-HIV
chr1-158020941-158021512	0.239853486931623	9.57454472609879	0.013	0	1	HSPC	HSPC	Post-ART_1y vs Pre-HIV
chr1-162411583-162412395	0.239853486931623	8.91828544981076	0.013	0	1	HSPC	HSPC	Post-ART_1y vs Pre-HIV
chr1-168467251-168467794	0.239853486931623	9.23321211798338	0.013	0	1	HSPC	HSPC	Post-ART_1y vs Pre-HIV
chr1-168566534-168567297	0.239853486931623	9.48569963553301	0.013	0	1	HSPC	HSPC	Post-ART_1y vs Pre-HIV
chr1-183105222-183105941	0.239853486931623	9.37411571464751	0.013	0	1	HSPC	HSPC	Post-ART_1y vs Pre-HIV
chr1-186653236-186653670	0.239853486931623	9.21551125934411	0.013	0	1	HSPC	HSPC	Post-ART_1y vs Pre-HIV
chr1-226708470-226708723	0.239853486931623	9.20503910675676	0.013	0	1	HSPC	HSPC	Post-ART_1y vs Pre-HIV
chr1-243487598-243487858	0.239853486931623	9.35501219042858	0.013	0	1	HSPC	HSPC	Post-ART_1y vs Pre-HIV
chr1-244980400-244980770	0.239853486931623	9.40863180909726	0.013	0	1	HSPC	HSPC	Post-ART_1y vs Pre-HIV
chr2-3348123-3348471	0.239853486931623	9.74222088134394	0.013	0	1	HSPC	HSPC	Post-ART_1y vs Pre-HIV
chr2-7441894-7442131	0.239853486931623	9.44179346277098	0.013	0	1	HSPC	HSPC	Post-ART_1y vs Pre-HIV
chr2-8327442-8327674	0.239853486931623	9.51043937356207	0.013	0	1	HSPC	HSPC	Post-ART_1y vs Pre-HIV
chr2-8408380-8409491	0.239853486931623	8.91002263075269	0.013	0	1	HSPC	HSPC	Post-ART_1y vs Pre-HIV
chr2-12048595-12049205	0.239853486931623	9.29894168717757	0.013	0	1	HSPC	HSPC	Post-ART_1y vs Pre-HIV
chr2-16617095-16617703	0.239853486931623	9.19749379574522	0.013	0	1	HSPC	HSPC	Post-ART_1y vs Pre-HIV
chr2-16656740-16657377	0.239853486931623	8.32256390330425	0.013	0	1	HSPC	HSPC	Post-ART_1y vs Pre-HIV
chr2-27000164-27000561	0.239853486931623	9.53242320376231	0.013	0	1	HSPC	HSPC	Post-ART_1y vs Pre-HIV
chr2-37645283-37645870	0.239853486931623	8.83825156509863	0.013	0	1	HSPC	HSPC	Post-ART_1y vs Pre-HIV
chr2-38855874-38856549	0.239853486931623	9.4245577134959	0.013	0	1	HSPC	HSPC	Post-ART_1y vs Pre-HIV
chr2-43203199-43203448	0.239853486931623	9.687525527166	0.013	0	1	HSPC	HSPC	Post-ART_1y vs Pre-HIV
chr2-55006359-55006564	0.239853486931623	9.40024877491514	0.013	0	1	HSPC	HSPC	Post-ART_1y vs Pre-HIV
chr2-62801822-62802399	0.239853486931623	9.48214873269639	0.013	0	1	HSPC	HSPC	Post-ART_1y vs Pre-HIV
chr2-67384867-67385132	0.239853486931623	9.67486177297728	0.013	0	1	HSPC	HSPC	Post-ART_1y vs Pre-HIV
chr2-71183398-71183861	0.239853486931623	9.54510622893797	0.013	0	1	HSPC	HSPC	Post-ART_1y vs Pre-HIV
chr2-84222982-84223550	0.239853486931623	9.55165023629636	0.013	0	1	HSPC	HSPC	Post-ART_1y vs Pre-HIV
chr2-86025883-86026672	0.239853486931623	9.37754635766764	0.013	0	1	HSPC	HSPC	Post-ART_1y vs Pre-HIV
chr2-101986866-101988001	0.239853486931623	8.76836016158019	0.013	0	1	HSPC	HSPC	Post-ART_1y vs Pre-HIV
chr2-127504829-127505671	0.239853486931623	9.25451354964037	0.013	0	1	HSPC	HSPC	Post-ART_1y vs Pre-HIV
chr2-130985037-130987109	0.239853486931623	9.19936693531611	0.013	0	1	HSPC	HSPC	Post-ART_1y vs Pre-HIV
chr2-151051385-151051966	0.239853486931623	9.21051660415363	0.013	0	1	HSPC	HSPC	Post-ART_1y vs Pre-HIV
chr2-168565128-168565417	0.239853486931623	9.67262070474406	0.013	0	1	HSPC	HSPC	Post-ART_1y vs Pre-HIV
chr2-172288441-172288899	0.239853486931623	9.51957732241227	0.013	0	1	HSPC	HSPC	Post-ART_1y vs Pre-HIV
chr2-187430008-187430246	0.239853486931623	9.78800395596739	0.013	0	1	HSPC	HSPC	Post-ART_1y vs Pre-HIV
chr2-200337690-200337919	0.239853486931623	9.75104780238387	0.013	0	1	HSPC	HSPC	Post-ART_1y vs Pre-HIV
chr2-213017002-213017201	0.239853486931623	9.60720786853512	0.013	0	1	HSPC	HSPC	Post-ART_1y vs Pre-HIV
chr2-223864845-223866427	0.239853486931623	8.78663964942456	0.013	0	1	HSPC	HSPC	Post-ART_1y vs Pre-HIV
chr2-230575333-230576363	0.239853486931623	8.69180769682007	0.013	0	1	HSPC	HSPC	Post-ART_1y vs Pre-HIV
chr2-235779382-235779723	0.239853486931623	9.4138578790483	0.013	0	1	HSPC	HSPC	Post-ART_1y vs Pre-HIV
chr2-239097947-239098796	0.239853486931623	8.83201110234407	0.013	0	1	HSPC	HSPC	Post-ART_1y vs Pre-HIV
chr3-10436678-10437755	0.239853486931623	8.68670518517265	0.013	0	1	HSPC	HSPC	Post-ART_1y vs Pre-HIV
chr3-14788630-14789110	0.239853486931623	9.63803204577576	0.013	0	1	HSPC	HSPC	Post-ART_1y vs Pre-HIV
chr3-17074388-17075782	0.239853486931623	8.80519470139904	0.013	0	1	HSPC	HSPC	Post-ART_1y vs Pre-HIV
chr3-25695215-25696374	0.239853486931623	9.11940051787905	0.013	0	1	HSPC	HSPC	Post-ART_1y vs Pre-HIV
chr3-27392982-27393230	0.239853486931623	9.69834266114566	0.013	0	1	HSPC	HSPC	Post-ART_1y vs Pre-HIV
chr3-45516003-45516507	0.239853486931623	9.66600454567073	0.013	0	1	HSPC	HSPC	Post-ART_1y vs Pre-HIV
chr3-49566325-49566524	0.239853486931623	9.70961081760784	0.013	0	1	HSPC	HSPC	Post-ART_1y vs Pre-HIV
chr3-52473056-52473794	0.239853486931623	9.28733641354413	0.013	0	1	HSPC	HSPC	Post-ART_1y vs Pre-HIV
chr3-52710555-52710835	0.239853486931623	9.46384282138044	0.013	0	1	HSPC	HSPC	Post-ART_1y vs Pre-HIV
chr3-71771030-71771556	0.239853486931623	9.2715379890361	0.013	0	1	HSPC	HSPC	Post-ART_1y vs Pre-HIV
chr3-71777781-71778190	0.239853486931623	9.34269318851969	0.013	0	1	HSPC	HSPC	Post-ART_1y vs Pre-HIV
chr3-112261366-112262077	0.239853486931623	9.34622628146841	0.013	0	1	HSPC	HSPC	Post-ART_1y vs Pre-HIV
chr3-113684279-113684588	0.239853486931623	9.60809512072126	0.013	0	1	HSPC	HSPC	Post-ART_1y vs Pre-HIV
chr3-122916103-122916534	0.239853486931623	9.62454903589143	0.013	0	1	HSPC	HSPC	Post-ART_1y vs Pre-HIV
chr3-125123438-125123730	0.239853486931623	9.5156283806899	0.013	0	1	HSPC	HSPC	Post-ART_1y vs Pre-HIV
chr3-150913112-150913588	0.239853486931623	9.56826727560699	0.013	0	1	HSPC	HSPC	Post-ART_1y vs Pre-HIV
chr3-156676884-156677398	0.239853486931623	8.54968880243819	0.013	0	1	HSPC	HSPC	Post-ART_1y vs Pre-HIV
chr3-157119237-157120289	0.239853486931623	8.9950639278911	0.013	0	1	HSPC	HSPC	Post-ART_1y vs Pre-HIV
chr3-157469189-157470032	0.239853486931623	8.98524811940518	0.013	0	1	HSPC	HSPC	Post-ART_1y vs Pre-HIV
chr3-180961035-180961404	0.239853486931623	9.44756602699818	0.013	0	1	HSPC	HSPC	Post-ART_1y vs Pre-HIV
chr3-196911215-196911896	0.239853486931623	9.37497023421518	0.013	0	1	HSPC	HSPC	Post-ART_1y vs Pre-HIV
chr4-2487597-2487993	0.239853486931623	9.03085372468797	0.013	0	1	HSPC	HSPC	Post-ART_1y vs Pre-HIV
chr4-2861934-2862353	0.239853486931623	9.28800923034703	0.013	0	1	HSPC	HSPC	Post-ART_1y vs Pre-HIV
chr4-38075036-38076368	0.239853486931623	8.34175009149425	0.013	0	1	HSPC	HSPC	Post-ART_1y vs Pre-HIV
chr4-47122440-47123011	0.239853486931623	9.11763304413806	0.013	0	1	HSPC	HSPC	Post-ART_1y vs Pre-HIV
chr4-48296320-48296700	0.239853486931623	9.28067346432641	0.013	0	1	HSPC	HSPC	Post-ART_1y vs Pre-HIV
chr4-89314349-89314601	0.239853486931623	9.42903455395318	0.013	0	1	HSPC	HSPC	Post-ART_1y vs Pre-HIV
chr4-102523588-102523802	0.239853486931623	9.28332454936581	0.013	0	1	HSPC	HSPC	Post-ART_1y vs Pre-HIV
chr4-121216347-121216780	0.239853486931623	9.3395815054752	0.013	0	1	HSPC	HSPC	Post-ART_1y vs Pre-HIV
chr4-145552346-145552710	0.239853486931623	9.63314317943489	0.013	0	1	HSPC	HSPC	Post-ART_1y vs Pre-HIV
chr4-152556069-152556691	0.239853486931623	9.27902591973624	0.013	0	1	HSPC	HSPC	Post-ART_1y vs Pre-HIV
chr4-189664624-189665128	0.239853486931623	9.6010716352371	0.013	0	1	HSPC	HSPC	Post-ART_1y vs Pre-HIV
chr5-252563-252908	0.239853486931623	9.53729353245041	0.013	0	1	HSPC	HSPC	Post-ART_1y vs Pre-HIV
chr5-31761551-31762212	0.239853486931623	9.43611942603867	0.013	0	1	HSPC	HSPC	Post-ART_1y vs Pre-HIV
chr5-40622932-40623966	0.239853486931623	8.95246759772969	0.013	0	1	HSPC	HSPC	Post-ART_1y vs Pre-HIV
chr5-41831099-41831493	0.239853486931623	9.67373896190584	0.013	0	1	HSPC	HSPC	Post-ART_1y vs Pre-HIV
chr5-62343119-62343494	0.239853486931623	9.56288019404517	0.013	0	1	HSPC	HSPC	Post-ART_1y vs Pre-HIV
chr5-72949534-72949808	0.239853486931623	9.59421294212911	0.013	0	1	HSPC	HSPC	Post-ART_1y vs Pre-HIV
chr5-75523690-75524435	0.239853486931623	8.92246828996435	0.013	0	1	HSPC	HSPC	Post-ART_1y vs Pre-HIV
chr5-76732382-76733459	0.239853486931623	8.01400430942198	0.013	0	1	HSPC	HSPC	Post-ART_1y vs Pre-HIV
chr5-76853802-76854086	0.239853486931623	9.30382711786321	0.013	0	1	HSPC	HSPC	Post-ART_1y vs Pre-HIV
chr5-79924998-79925235	0.239853486931623	9.69348175487692	0.013	0	1	HSPC	HSPC	Post-ART_1y vs Pre-HIV
chr5-86970382-86971778	0.239853486931623	8.86126665005787	0.013	0	1	HSPC	HSPC	Post-ART_1y vs Pre-HIV
chr5-91491862-91492133	0.239853486931623	9.66600454567073	0.013	0	1	HSPC	HSPC	Post-ART_1y vs Pre-HIV
chr5-100872275-100872869	0.239853486931623	9.11984352275058	0.013	0	1	HSPC	HSPC	Post-ART_1y vs Pre-HIV
chr5-102628511-102628719	0.239853486931623	9.77453357922185	0.013	0	1	HSPC	HSPC	Post-ART_1y vs Pre-HIV
chr5-108857906-108858411	0.239853486931623	9.56364389920046	0.013	0	1	HSPC	HSPC	Post-ART_1y vs Pre-HIV
chr5-138501394-138501622	0.239853486931623	9.39795603753925	0.013	0	1	HSPC	HSPC	Post-ART_1y vs Pre-HIV
chr5-139461802-139462021	0.239853486931623	9.49906745485835	0.013	0	1	HSPC	HSPC	Post-ART_1y vs Pre-HIV
chr5-178288412-178288750	0.239853486931623	9.5365930421001	0.013	0	1	HSPC	HSPC	Post-ART_1y vs Pre-HIV
chr6-2243628-2243937	0.239853486931623	9.12006519640482	0.013	0	1	HSPC	HSPC	Post-ART_1y vs Pre-HIV
chr6-15892057-15892703	0.239853486931623	9.28432352173639	0.013	0	1	HSPC	HSPC	Post-ART_1y vs Pre-HIV
chr6-34207771-34208296	0.239853486931623	9.4095760638062	0.013	0	1	HSPC	HSPC	Post-ART_1y vs Pre-HIV
chr6-35610915-35611619	0.239853486931623	8.96746815637508	0.013	0	1	HSPC	HSPC	Post-ART_1y vs Pre-HIV
chr6-37242474-37242837	0.239853486931623	9.44179346277098	0.013	0	1	HSPC	HSPC	Post-ART_1y vs Pre-HIV
chr6-38933448-38933738	0.239853486931623	9.64100629189343	0.013	0	1	HSPC	HSPC	Post-ART_1y vs Pre-HIV
chr6-41429020-41429460	0.239853486931623	9.269608599487	0.013	0	1	HSPC	HSPC	Post-ART_1y vs Pre-HIV
chr6-42356961-42358118	0.239853486931623	8.89320632797385	0.013	0	1	HSPC	HSPC	Post-ART_1y vs Pre-HIV
chr6-43164441-43164954	0.239853486931623	9.42258694501735	0.013	0	1	HSPC	HSPC	Post-ART_1y vs Pre-HIV
chr6-85418666-85419346	0.239853486931623	9.53799562070305	0.013	0	1	HSPC	HSPC	Post-ART_1y vs Pre-HIV
chr6-106106350-106107059	0.239853486931623	9.05737614029586	0.013	0	1	HSPC	HSPC	Post-ART_1y vs Pre-HIV
chr6-134707169-134708356	0.239853486931623	9.20996547455826	0.013	0	1	HSPC	HSPC	Post-ART_1y vs Pre-HIV
chr6-137666003-137666802	0.239853486931623	9.13050164464262	0.013	0	1	HSPC	HSPC	Post-ART_1y vs Pre-HIV
chr6-138724000-138724203	0.239853486931623	9.63024965148749	0.013	0	1	HSPC	HSPC	Post-ART_1y vs Pre-HIV
chr6-139325691-139325989	0.239853486931623	9.16443085661387	0.013	0	1	HSPC	HSPC	Post-ART_1y vs Pre-HIV
chr6-139334712-139335382	0.239853486931623	8.77042237568868	0.013	0	1	HSPC	HSPC	Post-ART_1y vs Pre-HIV
chr6-140043304-140043754	0.239853486931623	9.04691958863945	0.013	0	1	HSPC	HSPC	Post-ART_1y vs Pre-HIV
chr6-142822943-142823165	0.239853486931623	9.36987401053207	0.013	0	1	HSPC	HSPC	Post-ART_1y vs Pre-HIV
chr6-144197756-144198466	0.239853486931623	8.95231374321346	0.013	0	1	HSPC	HSPC	Post-ART_1y vs Pre-HIV
chr6-155223703-155224853	0.239853486931623	8.99321842861938	0.013	0	1	HSPC	HSPC	Post-ART_1y vs Pre-HIV
chr6-159023758-159024288	0.239853486931623	9.23939235441896	0.013	0	1	HSPC	HSPC	Post-ART_1y vs Pre-HIV
chr6-161228081-161228413	0.239853486931623	9.25482206648642	0.013	0	1	HSPC	HSPC	Post-ART_1y vs Pre-HIV
chr7-794663-794862	0.239853486931623	9.74513003543336	0.013	0	1	HSPC	HSPC	Post-ART_1y vs Pre-HIV
chr7-7595185-7596534	0.239853486931623	8.9010589265486	0.013	0	1	HSPC	HSPC	Post-ART_1y vs Pre-HIV
chr7-7719093-7719688	0.239853486931623	9.19696020309797	0.013	0	1	HSPC	HSPC	Post-ART_1y vs Pre-HIV
chr7-17863605-17863810	0.239853486931623	9.64001140403228	0.013	0	1	HSPC	HSPC	Post-ART_1y vs Pre-HIV
chr7-24917702-24918333	0.239853486931623	9.49597972503369	0.013	0	1	HSPC	HSPC	Post-ART_1y vs Pre-HIV
chr7-27663504-27663996	0.239853486931623	8.92581071113169	0.013	0	1	HSPC	HSPC	Post-ART_1y vs Pre-HIV
chr7-50612784-50613801	0.239853486931623	9.36987401053207	0.013	0	1	HSPC	HSPC	Post-ART_1y vs Pre-HIV
chr7-66418639-66418865	0.239853486931623	9.70580207083851	0.013	0	1	HSPC	HSPC	Post-ART_1y vs Pre-HIV
chr7-77326147-77326420	0.239853486931623	9.3831939013057	0.013	0	1	HSPC	HSPC	Post-ART_1y vs Pre-HIV
chr7-107932173-107932416	0.239853486931623	9.68285251315655	0.013	0	1	HSPC	HSPC	Post-ART_1y vs Pre-HIV
chr7-112009008-112009470	0.239853486931623	9.51237521386145	0.013	0	1	HSPC	HSPC	Post-ART_1y vs Pre-HIV
chr7-123712567-123712943	0.239853486931623	9.54438769859862	0.013	0	1	HSPC	HSPC	Post-ART_1y vs Pre-HIV
chr7-128150275-128150797	0.239853486931623	9.47401238629148	0.013	0	1	HSPC	HSPC	Post-ART_1y vs Pre-HIV
chr7-144656958-144657258	0.239853486931623	9.63121090322475	0.013	0	1	HSPC	HSPC	Post-ART_1y vs Pre-HIV
chr7-148302371-148302818	0.239853486931623	9.67486177297728	0.013	0	1	HSPC	HSPC	Post-ART_1y vs Pre-HIV
chr7-148667666-148667900	0.239853486931623	9.82929816513536	0.013	0	1	HSPC	HSPC	Post-ART_1y vs Pre-HIV
chr8-10349946-10350206	0.239853486931623	9.76330565216863	0.013	0	1	HSPC	HSPC	Post-ART_1y vs Pre-HIV
chr8-29526148-29526682	0.239853486931623	9.02976617485565	0.013	0	1	HSPC	HSPC	Post-ART_1y vs Pre-HIV
chr8-53844352-53844793	0.239853486931623	9.07005448584735	0.013	0	1	HSPC	HSPC	Post-ART_1y vs Pre-HIV
chr8-59081227-59081620	0.239853486931623	9.58258184734297	0.013	0	1	HSPC	HSPC	Post-ART_1y vs Pre-HIV
chr8-85187154-85187776	0.239853486931623	9.06552728825986	0.013	0	1	HSPC	HSPC	Post-ART_1y vs Pre-HIV
chr8-94455052-94456580	0.239853486931623	9.17389678212855	0.013	0	1	HSPC	HSPC	Post-ART_1y vs Pre-HIV
chr8-116740360-116740564	0.239853486931623	9.7070656557538	0.013	0	1	HSPC	HSPC	Post-ART_1y vs Pre-HIV
chr9-270685-270988	0.239853486931623	9.13957206690663	0.013	0	1	HSPC	HSPC	Post-ART_1y vs Pre-HIV
chr9-6779356-6779575	0.239853486931623	9.60544143964659	0.013	0	1	HSPC	HSPC	Post-ART_1y vs Pre-HIV
chr9-68619125-68619361	0.239853486931623	9.84842732407734	0.013	0	1	HSPC	HSPC	Post-ART_1y vs Pre-HIV
chr9-78821168-78821422	0.239853486931623	9.48156070943455	0.013	0	1	HSPC	HSPC	Post-ART_1y vs Pre-HIV
chr9-85432669-85433177	0.239853486931623	9.68054560693097	0.013	0	1	HSPC	HSPC	Post-ART_1y vs Pre-HIV
chr9-87405203-87406137	0.239853486931623	8.73860430629933	0.013	0	1	HSPC	HSPC	Post-ART_1y vs Pre-HIV
chr9-106971144-106971425	0.239853486931623	9.90572908165028	0.013	0	1	HSPC	HSPC	Post-ART_1y vs Pre-HIV
chr9-111287838-111288069	0.239853486931623	9.74513003543336	0.013	0	1	HSPC	HSPC	Post-ART_1y vs Pre-HIV
chr9-113502605-113503207	0.239853486931623	9.40209403697149	0.013	0	1	HSPC	HSPC	Post-ART_1y vs Pre-HIV
chr9-113999199-113999441	0.239853486931623	9.72137391350248	0.013	0	1	HSPC	HSPC	Post-ART_1y vs Pre-HIV
chr9-114945448-114946029	0.239853486931623	9.4486264757997	0.013	0	1	HSPC	HSPC	Post-ART_1y vs Pre-HIV
chr9-127599034-127599294	0.239853486931623	9.69834266114566	0.013	0	1	HSPC	HSPC	Post-ART_1y vs Pre-HIV
chr9-127707411-127708032	0.239853486931623	8.91542088055735	0.013	0	1	HSPC	HSPC	Post-ART_1y vs Pre-HIV
chr10-3934779-3935588	0.239853486931623	8.56420706486333	0.013	0	1	HSPC	HSPC	Post-ART_1y vs Pre-HIV
chr10-18100647-18101017	0.239853486931623	9.54872444171012	0.013	0	1	HSPC	HSPC	Post-ART_1y vs Pre-HIV
chr10-19922217-19922583	0.239853486931623	9.67150696065429	0.013	0	1	HSPC	HSPC	Post-ART_1y vs Pre-HIV
chr10-22570202-22571289	0.239853486931623	8.55029363414242	0.013	0	1	HSPC	HSPC	Post-ART_1y vs Pre-HIV
chr10-35643212-35643512	0.239853486931623	9.1465931177548	0.013	0	1	HSPC	HSPC	Post-ART_1y vs Pre-HIV
chr10-42896732-42897006	0.239853486931623	9.74222088134394	0.013	0	1	HSPC	HSPC	Post-ART_1y vs Pre-HIV
chr10-58435292-58435584	0.239853486931623	9.67150696065429	0.013	0	1	HSPC	HSPC	Post-ART_1y vs Pre-HIV
chr10-69202288-69202663	0.239853486931623	9.14026894604469	0.013	0	1	HSPC	HSPC	Post-ART_1y vs Pre-HIV
chr10-76550285-76551049	0.239853486931623	9.65426957007492	0.013	0	1	HSPC	HSPC	Post-ART_1y vs Pre-HIV
chr10-88890674-88890967	0.239853486931623	9.61257250326446	0.013	0	1	HSPC	HSPC	Post-ART_1y vs Pre-HIV
chr10-119369011-119369877	0.239853486931623	9.09487032101092	0.013	0	1	HSPC	HSPC	Post-ART_1y vs Pre-HIV
chr10-119428878-119429077	0.239853486931623	9.64200468861329	0.013	0	1	HSPC	HSPC	Post-ART_1y vs Pre-HIV
chr11-4367818-4368017	0.239853486931623	9.83550787242469	0.013	0	1	HSPC	HSPC	Post-ART_1y vs Pre-HIV
chr11-13701544-13701772	0.239853486931623	9.72677383965428	0.013	0	1	HSPC	HSPC	Post-ART_1y vs Pre-HIV
chr11-34605658-34606409	0.239853486931623	9.38982611295231	0.013	0	1	HSPC	HSPC	Post-ART_1y vs Pre-HIV
chr11-57763358-57763855	0.239853486931623	9.42258694501735	0.013	0	1	HSPC	HSPC	Post-ART_1y vs Pre-HIV
chr11-61146065-61146264	0.239853486931623	9.55909039635356	0.013	0	1	HSPC	HSPC	Post-ART_1y vs Pre-HIV
chr11-63853276-63853754	0.239853486931623	9.22597914373661	0.013	0	1	HSPC	HSPC	Post-ART_1y vs Pre-HIV
chr11-78310388-78310908	0.239853486931623	9.34583199622329	0.013	0	1	HSPC	HSPC	Post-ART_1y vs Pre-HIV
chr11-96211469-96211729	0.239853486931623	9.16591116276706	0.013	0	1	HSPC	HSPC	Post-ART_1y vs Pre-HIV
chr11-104700509-104700855	0.239853486931623	9.35059226874709	0.013	0	1	HSPC	HSPC	Post-ART_1y vs Pre-HIV
chr11-115193783-115195051	0.239853486931623	8.84232870278284	0.013	0	1	HSPC	HSPC	Post-ART_1y vs Pre-HIV
chr11-117974449-117974973	0.239853486931623	8.88332200878664	0.013	0	1	HSPC	HSPC	Post-ART_1y vs Pre-HIV
chr11-122983625-122983930	0.239853486931623	9.46832342549799	0.013	0	1	HSPC	HSPC	Post-ART_1y vs Pre-HIV
chr11-128305589-128305954	0.239853486931623	8.82668490699634	0.013	0	1	HSPC	HSPC	Post-ART_1y vs Pre-HIV
chr11-130188597-130189001	0.239853486931623	9.60281171389533	0.013	0	1	HSPC	HSPC	Post-ART_1y vs Pre-HIV
chr11-134401846-134403101	0.239853486931623	9.00047390400723	0.013	0	1	HSPC	HSPC	Post-ART_1y vs Pre-HIV
chr12-851933-852224	0.239853486931623	9.50723920799399	0.013	0	1	HSPC	HSPC	Post-ART_1y vs Pre-HIV
chr12-9775393-9775839	0.239853486931623	9.51367243443461	0.013	0	1	HSPC	HSPC	Post-ART_1y vs Pre-HIV
chr12-9796259-9796666	0.239853486931623	8.95370017701415	0.013	0	1	HSPC	HSPC	Post-ART_1y vs Pre-HIV
chr12-10562159-10562636	0.239853486931623	9.01956000357347	0.013	0	1	HSPC	HSPC	Post-ART_1y vs Pre-HIV
chr12-27821824-27822679	0.239853486931623	8.65741748844166	0.013	0	1	HSPC	HSPC	Post-ART_1y vs Pre-HIV
chr12-31020047-31020246	0.239853486931623	9.82929816513536	0.013	0	1	HSPC	HSPC	Post-ART_1y vs Pre-HIV
chr12-42299335-42300286	0.239853486931623	8.93374719321717	0.013	0	1	HSPC	HSPC	Post-ART_1y vs Pre-HIV
chr12-55953810-55954043	0.239853486931623	9.58095695956787	0.013	0	1	HSPC	HSPC	Post-ART_1y vs Pre-HIV
chr12-57040754-57041253	0.239853486931623	9.4245577134959	0.013	0	1	HSPC	HSPC	Post-ART_1y vs Pre-HIV
chr12-97305891-97306485	0.239853486931623	9.49782876056819	0.013	0	1	HSPC	HSPC	Post-ART_1y vs Pre-HIV
chr12-118058887-118059215	0.239853486931623	9.05679951639859	0.013	0	1	HSPC	HSPC	Post-ART_1y vs Pre-HIV
chr12-118364613-118364964	0.239853486931623	9.3270213365033	0.013	0	1	HSPC	HSPC	Post-ART_1y vs Pre-HIV
chr12-121028303-121028877	0.239853486931623	9.26641445098664	0.013	0	1	HSPC	HSPC	Post-ART_1y vs Pre-HIV
chr12-121049352-121049668	0.239853486931623	9.554604441427	0.013	0	1	HSPC	HSPC	Post-ART_1y vs Pre-HIV
chr13-25872846-25873424	0.239853486931623	9.39477162625403	0.013	0	1	HSPC	HSPC	Post-ART_1y vs Pre-HIV
chr13-28239180-28239628	0.239853486931623	9.60632331426489	0.013	0	1	HSPC	HSPC	Post-ART_1y vs Pre-HIV
chr13-48707147-48707827	0.239853486931623	9.17490593294694	0.013	0	1	HSPC	HSPC	Post-ART_1y vs Pre-HIV
chr13-49607783-49608056	0.239853486931623	9.52559604775362	0.013	0	1	HSPC	HSPC	Post-ART_1y vs Pre-HIV
chr13-50222260-50223149	0.239853486931623	8.42251918475769	0.013	0	1	HSPC	HSPC	Post-ART_1y vs Pre-HIV
chr13-71704244-71705177	0.239853486931623	9.25885538808904	0.013	0	1	HSPC	HSPC	Post-ART_1y vs Pre-HIV
chr13-74132185-74132440	0.239853486931623	8.66083270942846	0.013	0	1	HSPC	HSPC	Post-ART_1y vs Pre-HIV
chr13-76397102-76397779	0.239853486931623	9.29617849443887	0.013	0	1	HSPC	HSPC	Post-ART_1y vs Pre-HIV
chr13-91280869-91281076	0.239853486931623	9.75254858024136	0.013	0	1	HSPC	HSPC	Post-ART_1y vs Pre-HIV
chr13-99361140-99361566	0.239853486931623	8.93359906585995	0.013	0	1	HSPC	HSPC	Post-ART_1y vs Pre-HIV
chr14-20802793-20803050	0.239853486931623	9.60898508927984	0.013	0	1	HSPC	HSPC	Post-ART_1y vs Pre-HIV
chr14-35304856-35305282	0.239853486931623	9.37797755935985	0.013	0	1	HSPC	HSPC	Post-ART_1y vs Pre-HIV
chr14-50739715-50740478	0.239853486931623	9.18461856096278	0.013	0	1	HSPC	HSPC	Post-ART_1y vs Pre-HIV
chr14-51939670-51940185	0.239853486931623	9.27640465292568	0.013	0	1	HSPC	HSPC	Post-ART_1y vs Pre-HIV
chr14-73844231-73844536	0.239853486931623	9.58917198688691	0.013	0	1	HSPC	HSPC	Post-ART_1y vs Pre-HIV
chr14-93954051-93954260	0.239853486931623	9.29411942529978	0.013	0	1	HSPC	HSPC	Post-ART_1y vs Pre-HIV
chr14-94941325-94941605	0.239853486931623	9.37114115997932	0.013	0	1	HSPC	HSPC	Post-ART_1y vs Pre-HIV
chr14-101790239-101790661	0.239853486931623	9.5156283806899	0.013	0	1	HSPC	HSPC	Post-ART_1y vs Pre-HIV
chr15-20358027-20358240	0.239853486931623	9.53869931507683	0.013	0	1	HSPC	HSPC	Post-ART_1y vs Pre-HIV
chr15-41933822-41934089	0.239853486931623	9.16541714036937	0.013	0	1	HSPC	HSPC	Post-ART_1y vs Pre-HIV
chr15-45461672-45461959	0.239853486931623	9.40024877491514	0.013	0	1	HSPC	HSPC	Post-ART_1y vs Pre-HIV
chr15-58614366-58615440	0.239853486931623	8.47404484692938	0.013	0	1	HSPC	HSPC	Post-ART_1y vs Pre-HIV
chr15-64029116-64030498	0.239853486931623	9.05584010843117	0.013	0	1	HSPC	HSPC	Post-ART_1y vs Pre-HIV
chr15-64334417-64335149	0.239853486931623	9.21189775790731	0.013	0	1	HSPC	HSPC	Post-ART_1y vs Pre-HIV
chr15-66471438-66471698	0.239853486931623	9.41867956786542	0.013	0	1	HSPC	HSPC	Post-ART_1y vs Pre-HIV
chr15-66962397-66962624	0.239853486931623	9.68870638999276	0.013	0	1	HSPC	HSPC	Post-ART_1y vs Pre-HIV
chr15-72372463-72372698	0.239853486931623	9.27607826387313	0.013	0	1	HSPC	HSPC	Post-ART_1y vs Pre-HIV
chr15-74569525-74570543	0.239853486931623	9.0806648507826	0.013	0	1	HSPC	HSPC	Post-ART_1y vs Pre-HIV
chr15-75182262-75182931	0.239853486931623	9.24087832570394	0.013	0	1	HSPC	HSPC	Post-ART_1y vs Pre-HIV
chr15-89112009-89112788	0.239853486931623	9.23001324701607	0.013	0	1	HSPC	HSPC	Post-ART_1y vs Pre-HIV
chr16-10768481-10768818	0.239853486931623	9.45506171143332	0.013	0	1	HSPC	HSPC	Post-ART_1y vs Pre-HIV
chr16-12002398-12002674	0.239853486931623	9.6816966318403	0.013	0	1	HSPC	HSPC	Post-ART_1y vs Pre-HIV
chr16-16097751-16097976	0.239853486931623	9.70580207083851	0.013	0	1	HSPC	HSPC	Post-ART_1y vs Pre-HIV
chr16-19068792-19069035	0.239853486931623	9.2511360073097	0.013	0	1	HSPC	HSPC	Post-ART_1y vs Pre-HIV
chr16-47544165-47544733	0.239853486931623	9.18410158913746	0.013	0	1	HSPC	HSPC	Post-ART_1y vs Pre-HIV
chr16-56780687-56780985	0.239853486931623	9.53450107724173	0.013	0	1	HSPC	HSPC	Post-ART_1y vs Pre-HIV
chr16-68217526-68217875	0.239853486931623	9.55312374885044	0.013	0	1	HSPC	HSPC	Post-ART_1y vs Pre-HIV
chr16-70283357-70284034	0.239853486931623	9.00818818485806	0.013	0	1	HSPC	HSPC	Post-ART_1y vs Pre-HIV
chr16-71276697-71277268	0.239853486931623	9.5472720081009	0.013	0	1	HSPC	HSPC	Post-ART_1y vs Pre-HIV
chr16-72050809-72051432	0.239853486931623	9.35501219042858	0.013	0	1	HSPC	HSPC	Post-ART_1y vs Pre-HIV
chr17-3032641-3033100	0.239853486931623	9.34152315757436	0.013	0	1	HSPC	HSPC	Post-ART_1y vs Pre-HIV
chr17-3726970-3727357	0.239853486931623	9.48451163530114	0.013	0	1	HSPC	HSPC	Post-ART_1y vs Pre-HIV
chr17-27886453-27886808	0.239853486931623	9.61347633746832	0.013	0	1	HSPC	HSPC	Post-ART_1y vs Pre-HIV
chr17-29159004-29159227	0.239853486931623	9.5028128267544	0.013	0	1	HSPC	HSPC	Post-ART_1y vs Pre-HIV
chr17-49753897-49754358	0.239853486931623	9.31596682223825	0.013	0	1	HSPC	HSPC	Post-ART_1y vs Pre-HIV
chr17-57540606-57541033	0.239853486931623	9.64705028626312	0.013	0	1	HSPC	HSPC	Post-ART_1y vs Pre-HIV
chr17-61635781-61636258	0.239853486931623	9.15253473343054	0.013	0	1	HSPC	HSPC	Post-ART_1y vs Pre-HIV
chr17-73817450-73818263	0.239853486931623	9.40769015838087	0.013	0	1	HSPC	HSPC	Post-ART_1y vs Pre-HIV
chr17-80594921-80595529	0.239853486931623	9.52424846147378	0.013	0	1	HSPC	HSPC	Post-ART_1y vs Pre-HIV
chr17-80773036-80773454	0.239853486931623	9.35622718611203	0.013	0	1	HSPC	HSPC	Post-ART_1y vs Pre-HIV
chr18-9916022-9916284	0.239853486931623	9.17188586195925	0.013	0	1	HSPC	HSPC	Post-ART_1y vs Pre-HIV
chr18-46770851-46771575	0.239853486931623	9.63024965148749	0.013	0	1	HSPC	HSPC	Post-ART_1y vs Pre-HIV
chr18-61998772-61999267	0.239853486931623	9.28902071707334	0.013	0	1	HSPC	HSPC	Post-ART_1y vs Pre-HIV
chr18-63414062-63414261	0.239853486931623	9.56517714255536	0.013	0	1	HSPC	HSPC	Post-ART_1y vs Pre-HIV
chr18-69945216-69945517	0.239853486931623	9.10631746104884	0.013	0	1	HSPC	HSPC	Post-ART_1y vs Pre-HIV
chr18-70044597-70045021	0.239853486931623	9.54872444171012	0.013	0	1	HSPC	HSPC	Post-ART_1y vs Pre-HIV
chr19-1947762-1948135	0.239853486931623	9.01743963357982	0.013	0	1	HSPC	HSPC	Post-ART_1y vs Pre-HIV
chr19-4648115-4648688	0.239853486931623	9.31924830697626	0.013	0	1	HSPC	HSPC	Post-ART_1y vs Pre-HIV
chr19-11005377-11005644	0.239853486931623	9.66709631768452	0.013	0	1	HSPC	HSPC	Post-ART_1y vs Pre-HIV
chr19-12620335-12620826	0.239853486931623	9.37411571464751	0.013	0	1	HSPC	HSPC	Post-ART_1y vs Pre-HIV
chr19-19614830-19615418	0.239853486931623	8.584058254206	0.013	0	1	HSPC	HSPC	Post-ART_1y vs Pre-HIV
chr19-38829086-38829487	0.239853486931623	9.01761596279116	0.013	0	1	HSPC	HSPC	Post-ART_1y vs Pre-HIV
chr19-39943843-39944365	0.239853486931623	8.75202307307195	0.013	0	1	HSPC	HSPC	Post-ART_1y vs Pre-HIV
chr19-45409351-45409801	0.239853486931623	9.16050896609506	0.013	0	1	HSPC	HSPC	Post-ART_1y vs Pre-HIV
chr19-50199932-50200314	0.239853486931623	9.45887453567937	0.013	0	1	HSPC	HSPC	Post-ART_1y vs Pre-HIV
chr19-52742568-52743006	0.239853486931623	9.36319168699604	0.013	0	1	HSPC	HSPC	Post-ART_1y vs Pre-HIV
chr19-58317066-58317753	0.239853486931623	9.19562929128667	0.013	0	1	HSPC	HSPC	Post-ART_1y vs Pre-HIV
chr20-6583149-6583423	0.239853486931623	9.64603392302409	0.013	0	1	HSPC	HSPC	Post-ART_1y vs Pre-HIV
chr20-23584169-23584740	0.239853486931623	9.53242320376231	0.013	0	1	HSPC	HSPC	Post-ART_1y vs Pre-HIV
chr20-29327470-29328038	0.239853486931623	9.38760128176427	0.013	0	1	HSPC	HSPC	Post-ART_1y vs Pre-HIV
chr20-34477010-34477223	0.239853486931623	9.55683911607637	0.013	0	1	HSPC	HSPC	Post-ART_1y vs Pre-HIV
chr20-35489539-35490026	0.239853486931623	9.26880755653841	0.013	0	1	HSPC	HSPC	Post-ART_1y vs Pre-HIV
chr20-35893753-35894330	0.239853486931623	9.49049615928419	0.013	0	1	HSPC	HSPC	Post-ART_1y vs Pre-HIV
chr20-38117260-38117517	0.239853486931623	9.61347633746832	0.013	0	1	HSPC	HSPC	Post-ART_1y vs Pre-HIV
chr20-50046783-50047482	0.239853486931623	8.73358844830944	0.013	0	1	HSPC	HSPC	Post-ART_1y vs Pre-HIV
chr20-50399940-50400669	0.239853486931623	9.00474399640421	0.013	0	1	HSPC	HSPC	Post-ART_1y vs Pre-HIV
chr20-53841996-53843123	0.239853486931623	8.35460974249419	0.013	0	1	HSPC	HSPC	Post-ART_1y vs Pre-HIV
chr20-56505465-56505741	0.239853486931623	9.69348175487692	0.013	0	1	HSPC	HSPC	Post-ART_1y vs Pre-HIV
chr21-38768392-38768955	0.239853486931623	8.92493662080174	0.013	0	1	HSPC	HSPC	Post-ART_1y vs Pre-HIV
chr21-45207664-45208962	0.239853486931623	8.95031801679535	0.013	0	1	HSPC	HSPC	Post-ART_1y vs Pre-HIV
chr22-28379116-28380293	0.239853486931623	9.3574463405327	0.013	0	1	HSPC	HSPC	Post-ART_1y vs Pre-HIV
chr22-31740846-31741423	0.239853486931623	9.18903945933094	0.013	0	1	HSPC	HSPC	Post-ART_1y vs Pre-HIV
chr22-42827952-42828875	0.239853486931623	8.56358919801525	0.013	0	1	HSPC	HSPC	Post-ART_1y vs Pre-HIV
chr22-45254453-45255491	0.239853486931623	8.83862092888062	0.013	0	1	HSPC	HSPC	Post-ART_1y vs Pre-HIV
chr22-46770446-46771084	0.239853486931623	8.80798044773975	0.013	0	1	HSPC	HSPC	Post-ART_1y vs Pre-HIV
chrX-45809205-45809510	0.239853486931623	9.43357187125222	0.013	0	1	HSPC	HSPC	Post-ART_1y vs Pre-HIV
chrX-68490340-68490967	0.239853486931623	9.40769015838087	0.013	0	1	HSPC	HSPC	Post-ART_1y vs Pre-HIV
chrX-70097264-70097675	0.239853486931623	9.34741174222994	0.013	0	1	HSPC	HSPC	Post-ART_1y vs Pre-HIV
chrX-71623802-71624112	0.239853486931623	9.13910811717517	0.013	0	1	HSPC	HSPC	Post-ART_1y vs Pre-HIV
chrX-119684282-119684555	0.239853486931623	9.06046396984459	0.013	0	1	HSPC	HSPC	Post-ART_1y vs Pre-HIV
chrX-124005178-124005562	0.239853486931623	9.44492967228812	0.013	0	1	HSPC	HSPC	Post-ART_1y vs Pre-HIV
chrX-132758732-132758931	0.239853486931623	9.81156397267973	0.013	0	1	HSPC	HSPC	Post-ART_1y vs Pre-HIV
chr16-90001063-90001371	0.239869128884329	-1.19043866962229	0.013	0.027	1	HSPC	HSPC	Post-ART_1y vs Pre-HIV
chrX-68822479-68822950	0.239912441375652	2.00318300546696	0.053	0.014	1	HSPC	HSPC	Post-ART_1y vs Pre-HIV
chr1-167103646-167104514	0.239924901815468	-1.7642001559961	0.013	0.041	1	HSPC	HSPC	Post-ART_1y vs Pre-HIV
chr4-48211581-48212705	0.239945372823182	0.776591175286566	0.211	0.11	1	HSPC	HSPC	Post-ART_1y vs Pre-HIV
chr8-127736978-127738753	0.239967503753526	-0.345017841825896	0.197	0.205	1	HSPC	HSPC	Post-ART_1y vs Pre-HIV
chr7-33932747-33933241	0.239976736473861	1.654452879959	0.079	0.027	1	HSPC	HSPC	Post-ART_1y vs Pre-HIV
chr15-33148191-33148723	0.239993879521854	-1.70932010491213	0.013	0.041	1	HSPC	HSPC	Post-ART_1y vs Pre-HIV
chr5-142223208-142224129	0.2399966819405	-0.821836880542217	0.079	0.123	1	HSPC	HSPC	Post-ART_1y vs Pre-HIV
chr2-231648374-231648963	0.240003216613625	-0.9203122833136	0.039	0.068	1	HSPC	HSPC	Post-ART_1y vs Pre-HIV
chr9-88593652-88594137	0.240014067811624	-1.85363785137129	0.013	0.041	1	HSPC	HSPC	Post-ART_1y vs Pre-HIV
chr6-125746638-125747199	0.240024148402407	1.34401547780495	0.079	0.027	1	HSPC	HSPC	Post-ART_1y vs Pre-HIV
chr15-38002872-38003426	0.240029819026991	-1.55338259982377	0.013	0.041	1	HSPC	HSPC	Post-ART_1y vs Pre-HIV
chr1-13693055-13693468	0.24003089871236	-9.91716725385469	0	0.014	1	HSPC	HSPC	Post-ART_1y vs Pre-HIV
chr1-43510072-43510300	0.24003089871236	-10.2130320018404	0	0.014	1	HSPC	HSPC	Post-ART_1y vs Pre-HIV
chr1-86449703-86449912	0.24003089871236	-10.1059695793436	0	0.014	1	HSPC	HSPC	Post-ART_1y vs Pre-HIV
chr1-192639245-192639903	0.24003089871236	-9.90672110486095	0	0.014	1	HSPC	HSPC	Post-ART_1y vs Pre-HIV
chr1-200837843-200838258	0.24003089871236	-9.94151731498541	0	0.014	1	HSPC	HSPC	Post-ART_1y vs Pre-HIV
chr2-40752647-40753136	0.24003089871236	-9.92302308573471	0	0.014	1	HSPC	HSPC	Post-ART_1y vs Pre-HIV
chr2-111057647-111058595	0.24003089871236	-9.81472593539677	0	0.014	1	HSPC	HSPC	Post-ART_1y vs Pre-HIV
chr2-112194514-112194824	0.24003089871236	-10.030290886598	0	0.014	1	HSPC	HSPC	Post-ART_1y vs Pre-HIV
chr2-131646735-131647073	0.24003089871236	-10.1028483696373	0	0.014	1	HSPC	HSPC	Post-ART_1y vs Pre-HIV
chr2-189483888-189484087	0.24003089871236	-10.0739849733621	0	0.014	1	HSPC	HSPC	Post-ART_1y vs Pre-HIV
chr2-193895107-193895619	0.24003089871236	-10.0462398462559	0	0.014	1	HSPC	HSPC	Post-ART_1y vs Pre-HIV
chr2-203670686-203671185	0.24003089871236	-9.98009718752258	0	0.014	1	HSPC	HSPC	Post-ART_1y vs Pre-HIV
chr2-208315163-208315772	0.24003089871236	-9.76996422776227	0	0.014	1	HSPC	HSPC	Post-ART_1y vs Pre-HIV
chr2-217609857-217611004	0.24003089871236	-9.64783918349995	0	0.014	1	HSPC	HSPC	Post-ART_1y vs Pre-HIV
chr3-11201167-11201576	0.24003089871236	-10.0127142214984	0	0.014	1	HSPC	HSPC	Post-ART_1y vs Pre-HIV
chr3-23567653-23568288	0.24003089871236	-9.92762829075582	0	0.014	1	HSPC	HSPC	Post-ART_1y vs Pre-HIV
chr3-128863476-128863844	0.24003089871236	-9.89671137545178	0	0.014	1	HSPC	HSPC	Post-ART_1y vs Pre-HIV
chr3-185879916-185880211	0.24003089871236	-10.0643273689459	0	0.014	1	HSPC	HSPC	Post-ART_1y vs Pre-HIV
chr4-15020491-15021191	0.24003089871236	-9.82007566714455	0	0.014	1	HSPC	HSPC	Post-ART_1y vs Pre-HIV
chr4-38672678-38672924	0.24003089871236	-9.67969644154875	0	0.014	1	HSPC	HSPC	Post-ART_1y vs Pre-HIV
chr4-40046251-40046717	0.24003089871236	-9.93808860029967	0	0.014	1	HSPC	HSPC	Post-ART_1y vs Pre-HIV
chr4-88857486-88857862	0.24003089871236	-9.90544685491303	0	0.014	1	HSPC	HSPC	Post-ART_1y vs Pre-HIV
chr4-156884168-156884579	0.24003089871236	-10.0584038061816	0	0.014	1	HSPC	HSPC	Post-ART_1y vs Pre-HIV
chr5-32605224-32605701	0.24003089871236	-9.79409610607581	0	0.014	1	HSPC	HSPC	Post-ART_1y vs Pre-HIV
chr5-50874277-50875203	0.24003089871236	-9.60877059443078	0	0.014	1	HSPC	HSPC	Post-ART_1y vs Pre-HIV
chr5-68002419-68003167	0.24003089871236	-9.49106204984984	0	0.014	1	HSPC	HSPC	Post-ART_1y vs Pre-HIV
chr5-82820718-82821544	0.24003089871236	-9.97150597099407	0	0.014	1	HSPC	HSPC	Post-ART_1y vs Pre-HIV
chr5-141343628-141343954	0.24003089871236	-9.94102440317983	0	0.014	1	HSPC	HSPC	Post-ART_1y vs Pre-HIV
chr6-36699536-36699735	0.24003089871236	-9.87447446594821	0	0.014	1	HSPC	HSPC	Post-ART_1y vs Pre-HIV
chr6-43883710-43884928	0.24003089871236	-9.51996284026262	0	0.014	1	HSPC	HSPC	Post-ART_1y vs Pre-HIV
chr6-170416073-170416723	0.24003089871236	-9.91583617878785	0	0.014	1	HSPC	HSPC	Post-ART_1y vs Pre-HIV
chr7-158422959-158423614	0.24003089871236	-9.97038463928468	0	0.014	1	HSPC	HSPC	Post-ART_1y vs Pre-HIV
chr8-38274314-38274706	0.24003089871236	-9.91583617878785	0	0.014	1	HSPC	HSPC	Post-ART_1y vs Pre-HIV
chr8-97697266-97697960	0.24003089871236	-9.84168686950862	0	0.014	1	HSPC	HSPC	Post-ART_1y vs Pre-HIV
chr8-129970165-129970459	0.24003089871236	-9.63159519639582	0	0.014	1	HSPC	HSPC	Post-ART_1y vs Pre-HIV
chr9-71762543-71762798	0.24003089871236	-9.78845122337019	0	0.014	1	HSPC	HSPC	Post-ART_1y vs Pre-HIV
chr9-93041178-93041597	0.24003089871236	-9.64211509374576	0	0.014	1	HSPC	HSPC	Post-ART_1y vs Pre-HIV
chr9-112830962-112831866	0.24003089871236	-9.73142446299096	0	0.014	1	HSPC	HSPC	Post-ART_1y vs Pre-HIV
chr9-133437835-133438069	0.24003089871236	-9.99270194643475	0	0.014	1	HSPC	HSPC	Post-ART_1y vs Pre-HIV
chr10-28605985-28606341	0.24003089871236	-9.86282119075287	0	0.014	1	HSPC	HSPC	Post-ART_1y vs Pre-HIV
chr11-10317591-10318322	0.24003089871236	-9.77827797510546	0	0.014	1	HSPC	HSPC	Post-ART_1y vs Pre-HIV
chr11-33835243-33835738	0.24003089871236	-9.93566995935619	0	0.014	1	HSPC	HSPC	Post-ART_1y vs Pre-HIV
chr11-123437470-123437986	0.24003089871236	-9.9149529152123	0	0.014	1	HSPC	HSPC	Post-ART_1y vs Pre-HIV
chr12-50542357-50542780	0.24003089871236	-9.90587085295396	0	0.014	1	HSPC	HSPC	Post-ART_1y vs Pre-HIV
chr12-64157701-64158111	0.24003089871236	-10.0093617152623	0	0.014	1	HSPC	HSPC	Post-ART_1y vs Pre-HIV
chr12-67451928-67452651	0.24003089871236	-9.65929821454281	0	0.014	1	HSPC	HSPC	Post-ART_1y vs Pre-HIV
chr12-68508460-68508935	0.24003089871236	-9.94300233705527	0	0.014	1	HSPC	HSPC	Post-ART_1y vs Pre-HIV
chr12-83223712-83224351	0.24003089871236	-9.92670003367199	0	0.014	1	HSPC	HSPC	Post-ART_1y vs Pre-HIV
chr12-123910484-123911167	0.24003089871236	-9.765780296776	0	0.014	1	HSPC	HSPC	Post-ART_1y vs Pre-HIV
chr13-75222058-75222370	0.24003089871236	-10.0550916671438	0	0.014	1	HSPC	HSPC	Post-ART_1y vs Pre-HIV
chr13-95083650-95084169	0.24003089871236	-9.87447446594821	0	0.014	1	HSPC	HSPC	Post-ART_1y vs Pre-HIV
chr15-67044045-67044257	0.24003089871236	-9.9795141945423	0	0.014	1	HSPC	HSPC	Post-ART_1y vs Pre-HIV
chr15-75705943-75706445	0.24003089871236	-9.87410184450599	0	0.014	1	HSPC	HSPC	Post-ART_1y vs Pre-HIV
chr16-19105917-19106228	0.24003089871236	-9.91015262437946	0	0.014	1	HSPC	HSPC	Post-ART_1y vs Pre-HIV
chr16-89105327-89105579	0.24003089871236	-9.95108680332477	0	0.014	1	HSPC	HSPC	Post-ART_1y vs Pre-HIV
chr19-54345509-54346442	0.24003089871236	-9.46563316351853	0	0.014	1	HSPC	HSPC	Post-ART_1y vs Pre-HIV
chr20-3687384-3687965	0.24003089871236	-9.89917506620858	0	0.014	1	HSPC	HSPC	Post-ART_1y vs Pre-HIV
chr20-47258861-47259315	0.24003089871236	-9.86967382132767	0	0.014	1	HSPC	HSPC	Post-ART_1y vs Pre-HIV
chr22-24514707-24515029	0.24003089871236	-9.74352440286288	0	0.014	1	HSPC	HSPC	Post-ART_1y vs Pre-HIV
chrX-55008533-55009400	0.24003089871236	-9.73884123628422	0	0.014	1	HSPC	HSPC	Post-ART_1y vs Pre-HIV
chrX-136572071-136572695	0.24003089871236	-9.92347958737428	0	0.014	1	HSPC	HSPC	Post-ART_1y vs Pre-HIV
chr1-110887708-110888438	0.240030898712365	-9.58898889832825	0	0.014	1	HSPC	HSPC	Post-ART_1y vs Pre-HIV
chr2-168443849-168444143	0.240030898712365	-10.0100281535377	0	0.014	1	HSPC	HSPC	Post-ART_1y vs Pre-HIV
chr3-195697907-195698124	0.240030898712365	-9.91319615588926	0	0.014	1	HSPC	HSPC	Post-ART_1y vs Pre-HIV
chr6-18439623-18439847	0.240030898712365	-10.0987592652654	0	0.014	1	HSPC	HSPC	Post-ART_1y vs Pre-HIV
chr13-48994351-48995002	0.240030898712365	-9.74106132333703	0	0.014	1	HSPC	HSPC	Post-ART_1y vs Pre-HIV
chr16-82133274-82134169	0.240030898712365	-9.88514459664465	0	0.014	1	HSPC	HSPC	Post-ART_1y vs Pre-HIV
chr18-31965457-31965893	0.240030898712365	-9.96815839524778	0	0.014	1	HSPC	HSPC	Post-ART_1y vs Pre-HIV
chr20-16081221-16081478	0.240030898712365	-10.175398507886	0	0.014	1	HSPC	HSPC	Post-ART_1y vs Pre-HIV
chrX-106987504-106987777	0.240030898712365	-10.0347288832471	0	0.014	1	HSPC	HSPC	Post-ART_1y vs Pre-HIV
chr18-9868513-9868785	0.240032097510678	1.84707197957291	0.053	0.014	1	HSPC	HSPC	Post-ART_1y vs Pre-HIV
chr4-15961682-15963955	0.240039719915138	-0.694875926654534	0.118	0.164	1	HSPC	HSPC	Post-ART_1y vs Pre-HIV
chr20-324022-327491	0.240070485177995	-0.0698113440239031	0.632	0.63	1	HSPC	HSPC	Post-ART_1y vs Pre-HIV
chr6-14876728-14877626	0.240072794911593	-2.17219558681021	0.013	0.041	1	HSPC	HSPC	Post-ART_1y vs Pre-HIV
chr18-76496113-76496501	0.240080059848784	1.04199023306064	0.132	0.068	1	HSPC	HSPC	Post-ART_1y vs Pre-HIV
chr2-172977293-172978459	0.240082963473274	1.85060021405365	0.053	0.014	1	HSPC	HSPC	Post-ART_1y vs Pre-HIV
chr3-52252610-52254278	0.240090078328686	0.64695325151116	0.303	0.178	1	HSPC	HSPC	Post-ART_1y vs Pre-HIV
chr13-42875629-42876682	0.240127717422629	-1.82310291865665	0.013	0.041	1	HSPC	HSPC	Post-ART_1y vs Pre-HIV
chr5-40052871-40053190	0.240159885250017	1.43759663718586	0.079	0.027	1	HSPC	HSPC	Post-ART_1y vs Pre-HIV
chr14-73240661-73241141	0.240188237290093	-1.20370320168088	0.026	0.055	1	HSPC	HSPC	Post-ART_1y vs Pre-HIV
chr11-313346-314597	0.240194075146836	0.902200386046672	0.158	0.068	1	HSPC	HSPC	Post-ART_1y vs Pre-HIV
chr5-133396653-133397118	0.24020536332509	1.7305539887559	0.053	0.014	1	HSPC	HSPC	Post-ART_1y vs Pre-HIV
chr12-42331981-42332621	0.240214417992578	-1.945787298229	0.013	0.041	1	HSPC	HSPC	Post-ART_1y vs Pre-HIV
chrX-70438895-70439438	0.240225000919688	1.9892537245768	0.053	0.014	1	HSPC	HSPC	Post-ART_1y vs Pre-HIV
chr8-140618925-140619285	0.240238302674439	-0.820115970995975	0.092	0.151	1	HSPC	HSPC	Post-ART_1y vs Pre-HIV
chr2-47174565-47177347	0.240244739206735	0.322160032527326	0.526	0.438	1	HSPC	HSPC	Post-ART_1y vs Pre-HIV
chr1-199172582-199173884	0.240250591735421	0.73527897372718	0.118	0.068	1	HSPC	HSPC	Post-ART_1y vs Pre-HIV
chr11-115869194-115870194	0.240277204296997	-0.781051995828812	0.039	0.068	1	HSPC	HSPC	Post-ART_1y vs Pre-HIV
chr6-1553695-1555397	0.240284290164693	1.08757905487271	0.105	0.041	1	HSPC	HSPC	Post-ART_1y vs Pre-HIV
chr12-6548394-6549581	0.240307228085623	1.35881896733017	0.053	0.027	1	HSPC	HSPC	Post-ART_1y vs Pre-HIV
chr2-172153119-172153503	0.240320916112844	-1.00165144997559	0.013	0.027	1	HSPC	HSPC	Post-ART_1y vs Pre-HIV
chr5-142063632-142064315	0.240329962974557	-1.28388220782821	0.013	0.027	1	HSPC	HSPC	Post-ART_1y vs Pre-HIV
chr4-154618556-154619012	0.240339706997597	-1.32137719743607	0.026	0.055	1	HSPC	HSPC	Post-ART_1y vs Pre-HIV
chr12-4758112-4758428	0.24036845700411	-1.63472941605789	0.013	0.041	1	HSPC	HSPC	Post-ART_1y vs Pre-HIV
chr19-42184045-42184682	0.240373191372121	1.11962712656368	0.092	0.041	1	HSPC	HSPC	Post-ART_1y vs Pre-HIV
chr7-30770845-30772409	0.24037806397376	0.926227368085635	0.184	0.11	1	HSPC	HSPC	Post-ART_1y vs Pre-HIV
chr6-14117111-14118306	0.240379102987454	0.456138904298726	0.395	0.26	1	HSPC	HSPC	Post-ART_1y vs Pre-HIV
chr3-85503947-85505230	0.240384154071706	2.09817914473899	0.053	0.014	1	HSPC	HSPC	Post-ART_1y vs Pre-HIV
chr1-229753612-229754386	0.240399144310474	1.43531365730112	0.118	0.041	1	HSPC	HSPC	Post-ART_1y vs Pre-HIV
chr14-75340745-75341992	0.24041925636306	1.83646543810143	0.053	0.014	1	HSPC	HSPC	Post-ART_1y vs Pre-HIV
chr3-146160113-146161741	0.240451507134177	0.694490259141075	0.289	0.178	1	HSPC	HSPC	Post-ART_1y vs Pre-HIV
chr13-45489988-45490461	0.240468353101956	-1.28779776220906	0.013	0.027	1	HSPC	HSPC	Post-ART_1y vs Pre-HIV
chr18-3493239-3494047	0.24049376244162	1.47818689297257	0.066	0.027	1	HSPC	HSPC	Post-ART_1y vs Pre-HIV
chr5-113611642-113612419	0.240496895092903	-1.67484175220091	0.013	0.041	1	HSPC	HSPC	Post-ART_1y vs Pre-HIV
chr3-69144694-69145265	0.240502839685363	-1.73205757735652	0.013	0.041	1	HSPC	HSPC	Post-ART_1y vs Pre-HIV
chr2-20675740-20677801	0.240506227444731	-1.1678751700489	0.026	0.055	1	HSPC	HSPC	Post-ART_1y vs Pre-HIV
chr2-136242409-136243076	0.240520251071162	1.10736373005583	0.066	0.027	1	HSPC	HSPC	Post-ART_1y vs Pre-HIV
chr3-10875993-10876192	0.240531396140765	-0.83747368971051	0.039	0.068	1	HSPC	HSPC	Post-ART_1y vs Pre-HIV
chr16-29156557-29157607	0.240539274929948	-0.45837291073391	0.105	0.151	1	HSPC	HSPC	Post-ART_1y vs Pre-HIV
chr2-46986373-46987386	0.240583825769585	0.889793453972225	0.171	0.096	1	HSPC	HSPC	Post-ART_1y vs Pre-HIV
chr1-6868492-6868902	0.240592669435922	9.57360804086377	0.013	0	1	HSPC	HSPC	Post-ART_1y vs Pre-HIV
chr1-6901483-6901843	0.240592669435922	9.74909479954926	0.013	0	1	HSPC	HSPC	Post-ART_1y vs Pre-HIV
chr1-8047093-8047521	0.240592669435922	9.4029991085977	0.013	0	1	HSPC	HSPC	Post-ART_1y vs Pre-HIV
chr1-8590717-8591067	0.240592669435922	9.67831426136816	0.013	0	1	HSPC	HSPC	Post-ART_1y vs Pre-HIV
chr1-19346040-19346342	0.240592669435922	9.24997561022494	0.013	0	1	HSPC	HSPC	Post-ART_1y vs Pre-HIV
chr1-19439501-19440136	0.240592669435922	9.12347933976262	0.013	0	1	HSPC	HSPC	Post-ART_1y vs Pre-HIV
chr1-19495104-19495590	0.240592669435922	9.62121313970593	0.013	0	1	HSPC	HSPC	Post-ART_1y vs Pre-HIV
chr1-21523427-21524089	0.240592669435922	9.47206920590421	0.013	0	1	HSPC	HSPC	Post-ART_1y vs Pre-HIV
chr1-25356933-25357701	0.240592669435922	9.25266150257464	0.013	0	1	HSPC	HSPC	Post-ART_1y vs Pre-HIV
chr1-27472356-27472723	0.240592669435922	9.35529422437286	0.013	0	1	HSPC	HSPC	Post-ART_1y vs Pre-HIV
chr1-27481340-27481737	0.240592669435922	9.48282200911607	0.013	0	1	HSPC	HSPC	Post-ART_1y vs Pre-HIV
chr1-27978913-27979991	0.240592669435922	8.69861711584461	0.013	0	1	HSPC	HSPC	Post-ART_1y vs Pre-HIV
chr1-32120559-32120927	0.240592669435922	9.54988682089582	0.013	0	1	HSPC	HSPC	Post-ART_1y vs Pre-HIV
chr1-35484325-35484779	0.240592669435922	9.54423555576307	0.013	0	1	HSPC	HSPC	Post-ART_1y vs Pre-HIV
chr1-39875206-39875682	0.240592669435922	9.22408682556968	0.013	0	1	HSPC	HSPC	Post-ART_1y vs Pre-HIV
chr1-51741338-51741539	0.240592669435922	9.77984343209421	0.013	0	1	HSPC	HSPC	Post-ART_1y vs Pre-HIV
chr1-58619322-58619688	0.240592669435922	9.45897679103869	0.013	0	1	HSPC	HSPC	Post-ART_1y vs Pre-HIV
chr1-92853189-92853711	0.240592669435922	9.00970836891649	0.013	0	1	HSPC	HSPC	Post-ART_1y vs Pre-HIV
chr1-96712037-96712380	0.240592669435922	9.49633906892267	0.013	0	1	HSPC	HSPC	Post-ART_1y vs Pre-HIV
chr1-97159351-97159661	0.240592669435922	9.77984343209421	0.013	0	1	HSPC	HSPC	Post-ART_1y vs Pre-HIV
chr1-103162248-103162778	0.240592669435922	9.48110019644168	0.013	0	1	HSPC	HSPC	Post-ART_1y vs Pre-HIV
chr1-109807857-109808154	0.240592669435922	9.56151442707898	0.013	0	1	HSPC	HSPC	Post-ART_1y vs Pre-HIV
chr1-113982078-113982949	0.240592669435922	9.18765845322576	0.013	0	1	HSPC	HSPC	Post-ART_1y vs Pre-HIV
chr1-119611062-119611292	0.240592669435922	9.71011504912215	0.013	0	1	HSPC	HSPC	Post-ART_1y vs Pre-HIV
chr1-154577027-154577306	0.240592669435922	9.41921631730815	0.013	0	1	HSPC	HSPC	Post-ART_1y vs Pre-HIV
chr1-157785275-157785569	0.240592669435922	9.52326874378837	0.013	0	1	HSPC	HSPC	Post-ART_1y vs Pre-HIV
chr1-160569759-160570109	0.240592669435922	9.29977022602959	0.013	0	1	HSPC	HSPC	Post-ART_1y vs Pre-HIV
chr1-160743266-160743605	0.240592669435922	8.97356371917776	0.013	0	1	HSPC	HSPC	Post-ART_1y vs Pre-HIV
chr1-162412870-162413372	0.240592669435922	9.43674936237409	0.013	0	1	HSPC	HSPC	Post-ART_1y vs Pre-HIV
chr1-165527211-165527667	0.240592669435922	9.71901121529853	0.013	0	1	HSPC	HSPC	Post-ART_1y vs Pre-HIV
chr1-182845316-182845702	0.240592669435922	9.30010939760623	0.013	0	1	HSPC	HSPC	Post-ART_1y vs Pre-HIV
chr1-198165624-198166250	0.240592669435922	8.76124991734043	0.013	0	1	HSPC	HSPC	Post-ART_1y vs Pre-HIV
chr1-198717382-198717901	0.240592669435922	9.36734032644268	0.013	0	1	HSPC	HSPC	Post-ART_1y vs Pre-HIV
chr1-201553913-201554205	0.240592669435922	9.39627747870434	0.013	0	1	HSPC	HSPC	Post-ART_1y vs Pre-HIV
chr1-202659852-202660242	0.240592669435922	9.56524167096974	0.013	0	1	HSPC	HSPC	Post-ART_1y vs Pre-HIV
chr1-205704580-205705229	0.240592669435922	9.38881468431913	0.013	0	1	HSPC	HSPC	Post-ART_1y vs Pre-HIV
chr1-205857679-205858230	0.240592669435922	9.58782552720842	0.013	0	1	HSPC	HSPC	Post-ART_1y vs Pre-HIV
chr1-207815863-207816507	0.240592669435922	9.02257342292426	0.013	0	1	HSPC	HSPC	Post-ART_1y vs Pre-HIV
chr1-207973891-207974544	0.240592669435922	9.03759863975471	0.013	0	1	HSPC	HSPC	Post-ART_1y vs Pre-HIV
chr1-213979688-213979955	0.240592669435922	9.68506664194734	0.013	0	1	HSPC	HSPC	Post-ART_1y vs Pre-HIV
chr1-232423603-232423901	0.240592669435922	9.69433770282167	0.013	0	1	HSPC	HSPC	Post-ART_1y vs Pre-HIV
chr1-235940290-235940647	0.240592669435922	8.88378029047709	0.013	0	1	HSPC	HSPC	Post-ART_1y vs Pre-HIV
chr1-248945307-248945889	0.240592669435922	9.3342121351607	0.013	0	1	HSPC	HSPC	Post-ART_1y vs Pre-HIV
chr2-8061064-8061690	0.240592669435922	9.25146547335285	0.013	0	1	HSPC	HSPC	Post-ART_1y vs Pre-HIV
chr2-24763804-24764222	0.240592669435922	9.59026284697264	0.013	0	1	HSPC	HSPC	Post-ART_1y vs Pre-HIV
chr2-43139560-43140309	0.240592669435922	8.53215760433863	0.013	0	1	HSPC	HSPC	Post-ART_1y vs Pre-HIV
chr2-43199678-43200031	0.240592669435922	9.3993979008238	0.013	0	1	HSPC	HSPC	Post-ART_1y vs Pre-HIV
chr2-45672728-45673059	0.240592669435922	9.61228020557021	0.013	0	1	HSPC	HSPC	Post-ART_1y vs Pre-HIV
chr2-45699119-45699695	0.240592669435922	9.39583400161434	0.013	0	1	HSPC	HSPC	Post-ART_1y vs Pre-HIV
chr2-48321896-48322553	0.240592669435922	9.12962939295072	0.013	0	1	HSPC	HSPC	Post-ART_1y vs Pre-HIV
chr2-55038406-55038830	0.240592669435922	9.35687695936988	0.013	0	1	HSPC	HSPC	Post-ART_1y vs Pre-HIV
chr2-60375972-60376207	0.240592669435922	9.76247759309094	0.013	0	1	HSPC	HSPC	Post-ART_1y vs Pre-HIV
chr2-66425934-66426133	0.240592669435922	9.7268807719927	0.013	0	1	HSPC	HSPC	Post-ART_1y vs Pre-HIV
chr2-74566497-74567120	0.240592669435922	9.19561779449779	0.013	0	1	HSPC	HSPC	Post-ART_1y vs Pre-HIV
chr2-85455397-85455870	0.240592669435922	9.54144860710339	0.013	0	1	HSPC	HSPC	Post-ART_1y vs Pre-HIV
chr2-95272951-95273334	0.240592669435922	9.69909471197604	0.013	0	1	HSPC	HSPC	Post-ART_1y vs Pre-HIV
chr2-101267539-101268324	0.240592669435922	9.49216434050347	0.013	0	1	HSPC	HSPC	Post-ART_1y vs Pre-HIV
chr2-101677558-101677984	0.240592669435922	9.60361450374192	0.013	0	1	HSPC	HSPC	Post-ART_1y vs Pre-HIV
chr2-109255235-109256465	0.240592669435922	8.95616127500893	0.013	0	1	HSPC	HSPC	Post-ART_1y vs Pre-HIV
chr2-134252098-134252546	0.240592669435922	9.21582180785203	0.013	0	1	HSPC	HSPC	Post-ART_1y vs Pre-HIV
chr2-151840087-151841163	0.240592669435922	8.8671545757079	0.013	0	1	HSPC	HSPC	Post-ART_1y vs Pre-HIV
chr2-151927706-151928783	0.240592669435922	9.24967832331074	0.013	0	1	HSPC	HSPC	Post-ART_1y vs Pre-HIV
chr2-160369212-160369411	0.240592669435922	9.47318438985124	0.013	0	1	HSPC	HSPC	Post-ART_1y vs Pre-HIV
chr2-174078318-174078527	0.240592669435922	9.60618721401978	0.013	0	1	HSPC	HSPC	Post-ART_1y vs Pre-HIV
chr2-178404135-178404727	0.240592669435922	9.3993979008238	0.013	0	1	HSPC	HSPC	Post-ART_1y vs Pre-HIV
chr2-191533511-191534123	0.240592669435922	9.32502137238041	0.013	0	1	HSPC	HSPC	Post-ART_1y vs Pre-HIV
chr2-191864820-191865257	0.240592669435922	9.65082305697121	0.013	0	1	HSPC	HSPC	Post-ART_1y vs Pre-HIV
chr2-201149092-201149423	0.240592669435922	9.2316757454862	0.013	0	1	HSPC	HSPC	Post-ART_1y vs Pre-HIV
chr2-217913367-217913846	0.240592669435922	9.2669999054067	0.013	0	1	HSPC	HSPC	Post-ART_1y vs Pre-HIV
chr2-219020651-219020998	0.240592669435922	9.63420503065068	0.013	0	1	HSPC	HSPC	Post-ART_1y vs Pre-HIV
chr2-222677906-222678321	0.240592669435922	9.61760671964438	0.013	0	1	HSPC	HSPC	Post-ART_1y vs Pre-HIV
chr2-230893349-230893653	0.240592669435922	9.40663852627022	0.013	0	1	HSPC	HSPC	Post-ART_1y vs Pre-HIV
chr2-233012168-233012727	0.240592669435922	9.48921548070808	0.013	0	1	HSPC	HSPC	Post-ART_1y vs Pre-HIV
chr2-239205451-239205860	0.240592669435922	9.51361047313637	0.013	0	1	HSPC	HSPC	Post-ART_1y vs Pre-HIV
chr3-4525418-4526158	0.240592669435922	9.18918685987494	0.013	0	1	HSPC	HSPC	Post-ART_1y vs Pre-HIV
chr3-9883639-9883857	0.240592669435922	9.71772201393791	0.013	0	1	HSPC	HSPC	Post-ART_1y vs Pre-HIV
chr3-13078080-13078616	0.240592669435922	9.12874537959042	0.013	0	1	HSPC	HSPC	Post-ART_1y vs Pre-HIV
chr3-13406103-13406527	0.240592669435922	9.4463872195558	0.013	0	1	HSPC	HSPC	Post-ART_1y vs Pre-HIV
chr3-14645475-14646054	0.240592669435922	9.46328283068923	0.013	0	1	HSPC	HSPC	Post-ART_1y vs Pre-HIV
chr3-17747125-17747949	0.240592669435922	9.16370843231512	0.013	0	1	HSPC	HSPC	Post-ART_1y vs Pre-HIV
chr3-18357513-18358074	0.240592669435922	9.41638076243378	0.013	0	1	HSPC	HSPC	Post-ART_1y vs Pre-HIV
chr3-23889320-23889708	0.240592669435922	9.33720299426472	0.013	0	1	HSPC	HSPC	Post-ART_1y vs Pre-HIV
chr3-31508139-31508843	0.240592669435922	9.49157238722952	0.013	0	1	HSPC	HSPC	Post-ART_1y vs Pre-HIV
chr3-37701326-37701617	0.240592669435922	9.86708306960288	0.013	0	1	HSPC	HSPC	Post-ART_1y vs Pre-HIV
chr3-41974059-41974562	0.240592669435922	9.47374342372528	0.013	0	1	HSPC	HSPC	Post-ART_1y vs Pre-HIV
chr3-42557856-42558180	0.240592669435922	9.2016257974898	0.013	0	1	HSPC	HSPC	Post-ART_1y vs Pre-HIV
chr3-45623194-45623810	0.240592669435922	9.39362512298968	0.013	0	1	HSPC	HSPC	Post-ART_1y vs Pre-HIV
chr3-45791564-45791763	0.240592669435922	9.77022489772092	0.013	0	1	HSPC	HSPC	Post-ART_1y vs Pre-HIV
chr3-58338500-58338820	0.240592669435922	9.39761134269495	0.013	0	1	HSPC	HSPC	Post-ART_1y vs Pre-HIV
chr3-67292555-67292809	0.240592669435922	9.68392961726168	0.013	0	1	HSPC	HSPC	Post-ART_1y vs Pre-HIV
chr3-71031753-71032319	0.240592669435922	8.98178748796104	0.013	0	1	HSPC	HSPC	Post-ART_1y vs Pre-HIV
chr3-71680683-71680882	0.240592669435922	9.73775230296867	0.013	0	1	HSPC	HSPC	Post-ART_1y vs Pre-HIV
chr3-102038085-102039031	0.240592669435922	8.95904411189048	0.013	0	1	HSPC	HSPC	Post-ART_1y vs Pre-HIV
chr3-122068730-122068942	0.240592669435922	9.43624975234905	0.013	0	1	HSPC	HSPC	Post-ART_1y vs Pre-HIV
chr3-122929508-122929850	0.240592669435922	9.66634959537441	0.013	0	1	HSPC	HSPC	Post-ART_1y vs Pre-HIV
chr3-124748453-124748652	0.240592669435922	9.809277672861	0.013	0	1	HSPC	HSPC	Post-ART_1y vs Pre-HIV
chr3-125332558-125332810	0.240592669435922	9.6728113984433	0.013	0	1	HSPC	HSPC	Post-ART_1y vs Pre-HIV
chr3-144294685-144295941	0.240592669435922	9.11313711178934	0.013	0	1	HSPC	HSPC	Post-ART_1y vs Pre-HIV
chr3-158419901-158420167	0.240592669435922	9.74336187176555	0.013	0	1	HSPC	HSPC	Post-ART_1y vs Pre-HIV
chr3-177547931-177548293	0.240592669435922	9.6448456418114	0.013	0	1	HSPC	HSPC	Post-ART_1y vs Pre-HIV
chr3-179236737-179237037	0.240592669435922	9.61228020557021	0.013	0	1	HSPC	HSPC	Post-ART_1y vs Pre-HIV
chr3-183125042-183125248	0.240592669435922	9.67609989821901	0.013	0	1	HSPC	HSPC	Post-ART_1y vs Pre-HIV
chr3-193868570-193868915	0.240592669435922	9.54563860117111	0.013	0	1	HSPC	HSPC	Post-ART_1y vs Pre-HIV
chr3-196370000-196370280	0.240592669435922	9.66317433235219	0.013	0	1	HSPC	HSPC	Post-ART_1y vs Pre-HIV
chr4-676106-676594	0.240592669435922	9.13340702801074	0.013	0	1	HSPC	HSPC	Post-ART_1y vs Pre-HIV
chr4-813991-814191	0.240592669435922	9.66741614135364	0.013	0	1	HSPC	HSPC	Post-ART_1y vs Pre-HIV
chr4-2849704-2849971	0.240592669435922	9.33013956867327	0.013	0	1	HSPC	HSPC	Post-ART_1y vs Pre-HIV
chr4-7007999-7008303	0.240592669435922	9.68054661947459	0.013	0	1	HSPC	HSPC	Post-ART_1y vs Pre-HIV
chr4-7134594-7135199	0.240592669435922	9.56901566163796	0.013	0	1	HSPC	HSPC	Post-ART_1y vs Pre-HIV
chr4-39727838-39728166	0.240592669435922	9.61760671964438	0.013	0	1	HSPC	HSPC	Post-ART_1y vs Pre-HIV
chr4-40211378-40211731	0.240592669435922	9.13766916634854	0.013	0	1	HSPC	HSPC	Post-ART_1y vs Pre-HIV
chr4-53430793-53431368	0.240592669435922	9.29471929976529	0.013	0	1	HSPC	HSPC	Post-ART_1y vs Pre-HIV
chr4-54277013-54277370	0.240592669435922	9.68735499060633	0.013	0	1	HSPC	HSPC	Post-ART_1y vs Pre-HIV
chr4-75654221-75654472	0.240592669435922	9.41170683967405	0.013	0	1	HSPC	HSPC	Post-ART_1y vs Pre-HIV
chr4-77599462-77599725	0.240592669435922	9.46929789523529	0.013	0	1	HSPC	HSPC	Post-ART_1y vs Pre-HIV
chr4-81832018-81832241	0.240592669435922	9.75347913500699	0.013	0	1	HSPC	HSPC	Post-ART_1y vs Pre-HIV
chr4-95188802-95189289	0.240592669435922	9.63043243565764	0.013	0	1	HSPC	HSPC	Post-ART_1y vs Pre-HIV
chr4-101458299-101459364	0.240592669435922	9.25416175573654	0.013	0	1	HSPC	HSPC	Post-ART_1y vs Pre-HIV
chr4-109658580-109659241	0.240592669435922	9.38150904011991	0.013	0	1	HSPC	HSPC	Post-ART_1y vs Pre-HIV
chr4-115234459-115234920	0.240592669435922	9.42495974097665	0.013	0	1	HSPC	HSPC	Post-ART_1y vs Pre-HIV
chr4-145532542-145532746	0.240592669435922	9.84481523227283	0.013	0	1	HSPC	HSPC	Post-ART_1y vs Pre-HIV
chr4-153008144-153009025	0.240592669435922	9.24115441701398	0.013	0	1	HSPC	HSPC	Post-ART_1y vs Pre-HIV
chr4-153622639-153623779	0.240592669435922	9.22688055995105	0.013	0	1	HSPC	HSPC	Post-ART_1y vs Pre-HIV
chr4-183499860-183500073	0.240592669435922	9.44741819960898	0.013	0	1	HSPC	HSPC	Post-ART_1y vs Pre-HIV
chr5-1789386-1789675	0.240592669435922	9.61140190822463	0.013	0	1	HSPC	HSPC	Post-ART_1y vs Pre-HIV
chr5-14191052-14191767	0.240592669435922	9.45105215277349	0.013	0	1	HSPC	HSPC	Post-ART_1y vs Pre-HIV
chr5-14608002-14608572	0.240592669435922	9.34021879270286	0.013	0	1	HSPC	HSPC	Post-ART_1y vs Pre-HIV
chr5-17477704-17478158	0.240592669435922	9.73636850662002	0.013	0	1	HSPC	HSPC	Post-ART_1y vs Pre-HIV
chr5-43565833-43566113	0.240592669435922	9.62121313970593	0.013	0	1	HSPC	HSPC	Post-ART_1y vs Pre-HIV
chr5-88881537-88881951	0.240592669435922	9.02746910319606	0.013	0	1	HSPC	HSPC	Post-ART_1y vs Pre-HIV
chr5-89878328-89878545	0.240592669435922	9.73499197565301	0.013	0	1	HSPC	HSPC	Post-ART_1y vs Pre-HIV
chr5-96616856-96617062	0.240592669435922	9.72888528297719	0.013	0	1	HSPC	HSPC	Post-ART_1y vs Pre-HIV
chr5-99004672-99005691	0.240592669435922	8.70558925363626	0.013	0	1	HSPC	HSPC	Post-ART_1y vs Pre-HIV
chr5-109374627-109374916	0.240592669435922	9.64533894410683	0.013	0	1	HSPC	HSPC	Post-ART_1y vs Pre-HIV
chr5-119021624-119022613	0.240592669435922	9.0315296921586	0.013	0	1	HSPC	HSPC	Post-ART_1y vs Pre-HIV
chr5-123571079-123571431	0.240592669435922	9.59769822095227	0.013	0	1	HSPC	HSPC	Post-ART_1y vs Pre-HIV
chr5-129836371-129836594	0.240592669435922	9.79154757361344	0.013	0	1	HSPC	HSPC	Post-ART_1y vs Pre-HIV
chr5-133336189-133336617	0.240592669435922	9.62670904206443	0.013	0	1	HSPC	HSPC	Post-ART_1y vs Pre-HIV
chr5-138961274-138962087	0.240592669435922	9.63137091535155	0.013	0	1	HSPC	HSPC	Post-ART_1y vs Pre-HIV
chr5-141835979-141836595	0.240592669435922	9.48110019644168	0.013	0	1	HSPC	HSPC	Post-ART_1y vs Pre-HIV
chr5-143216896-143217394	0.240592669435922	9.16083976829552	0.013	0	1	HSPC	HSPC	Post-ART_1y vs Pre-HIV
chr5-143374194-143374499	0.240592669435922	9.56901566163796	0.013	0	1	HSPC	HSPC	Post-ART_1y vs Pre-HIV
chr5-154780170-154780466	0.240592669435922	9.4957393188737	0.013	0	1	HSPC	HSPC	Post-ART_1y vs Pre-HIV
chr5-170426852-170427640	0.240592669435922	9.53903062822859	0.013	0	1	HSPC	HSPC	Post-ART_1y vs Pre-HIV
chr5-173003506-173003886	0.240592669435922	9.49098152916292	0.013	0	1	HSPC	HSPC	Post-ART_1y vs Pre-HIV
chr6-5422393-5422627	0.240592669435922	9.62486535315653	0.013	0	1	HSPC	HSPC	Post-ART_1y vs Pre-HIV
chr6-7099807-7101043	0.240592669435922	9.22632023188213	0.013	0	1	HSPC	HSPC	Post-ART_1y vs Pre-HIV
chr6-7195569-7196362	0.240592669435922	9.17513917206205	0.013	0	1	HSPC	HSPC	Post-ART_1y vs Pre-HIV
chr6-13145610-13145881	0.240592669435922	9.85568911958944	0.013	0	1	HSPC	HSPC	Post-ART_1y vs Pre-HIV
chr6-14348218-14348795	0.240592669435922	9.40847285476941	0.013	0	1	HSPC	HSPC	Post-ART_1y vs Pre-HIV
chr6-15355592-15356494	0.240592669435922	9.19691630811176	0.013	0	1	HSPC	HSPC	Post-ART_1y vs Pre-HIV
chr6-15652471-15652998	0.240592669435922	9.48513219501188	0.013	0	1	HSPC	HSPC	Post-ART_1y vs Pre-HIV
chr6-17725098-17725336	0.240592669435922	9.67942817076406	0.013	0	1	HSPC	HSPC	Post-ART_1y vs Pre-HIV
chr6-20058787-20059283	0.240592669435922	9.62856467820409	0.013	0	1	HSPC	HSPC	Post-ART_1y vs Pre-HIV
chr6-30035788-30036167	0.240592669435922	9.54988682089582	0.013	0	1	HSPC	HSPC	Post-ART_1y vs Pre-HIV
chr6-34568458-34568657	0.240592669435922	9.69316138768089	0.013	0	1	HSPC	HSPC	Post-ART_1y vs Pre-HIV
chr6-36217322-36217864	0.240592669435922	9.43825269605151	0.013	0	1	HSPC	HSPC	Post-ART_1y vs Pre-HIV
chr6-36334293-36334520	0.240592669435922	9.61404483074927	0.013	0	1	HSPC	HSPC	Post-ART_1y vs Pre-HIV
chr6-37091260-37091958	0.240592669435922	9.37352086030633	0.013	0	1	HSPC	HSPC	Post-ART_1y vs Pre-HIV
chr6-41676327-41676793	0.240592669435922	9.52921074667704	0.013	0	1	HSPC	HSPC	Post-ART_1y vs Pre-HIV
chr6-43522848-43523458	0.240592669435922	9.31961602581949	0.013	0	1	HSPC	HSPC	Post-ART_1y vs Pre-HIV
chr6-46042385-46042719	0.240592669435922	9.31961602581949	0.013	0	1	HSPC	HSPC	Post-ART_1y vs Pre-HIV
chr6-52230804-52231059	0.240592669435922	9.71643902755275	0.013	0	1	HSPC	HSPC	Post-ART_1y vs Pre-HIV
chr6-82095022-82095356	0.240592669435922	9.70029715600828	0.013	0	1	HSPC	HSPC	Post-ART_1y vs Pre-HIV
chr6-89793417-89793849	0.240592669435922	9.56374523666414	0.013	0	1	HSPC	HSPC	Post-ART_1y vs Pre-HIV
chr6-96156876-96157367	0.240592669435922	9.47206920590421	0.013	0	1	HSPC	HSPC	Post-ART_1y vs Pre-HIV
chr6-104522574-104522817	0.240592669435922	9.64981796139981	0.013	0	1	HSPC	HSPC	Post-ART_1y vs Pre-HIV
chr6-107345077-107345710	0.240592669435922	9.49454319800373	0.013	0	1	HSPC	HSPC	Post-ART_1y vs Pre-HIV
chr6-108661283-108661767	0.240592669435922	9.46491232898838	0.013	0	1	HSPC	HSPC	Post-ART_1y vs Pre-HIV
chr6-109306840-109307120	0.240592669435922	9.60191188458913	0.013	0	1	HSPC	HSPC	Post-ART_1y vs Pre-HIV
chr6-136700151-136700479	0.240592669435922	9.45053056271029	0.013	0	1	HSPC	HSPC	Post-ART_1y vs Pre-HIV
chr6-143772183-143772396	0.240592669435922	9.79326495889188	0.013	0	1	HSPC	HSPC	Post-ART_1y vs Pre-HIV
chr6-146593892-146594838	0.240592669435922	8.82511199419264	0.013	0	1	HSPC	HSPC	Post-ART_1y vs Pre-HIV
chr6-150702240-150703659	0.240592669435922	8.96655854931954	0.013	0	1	HSPC	HSPC	Post-ART_1y vs Pre-HIV
chr6-152461453-152461815	0.240592669435922	9.6908239360204	0.013	0	1	HSPC	HSPC	Post-ART_1y vs Pre-HIV
chr6-154931968-154932320	0.240592669435922	9.70271824150983	0.013	0	1	HSPC	HSPC	Post-ART_1y vs Pre-HIV
chr6-157253844-157254246	0.240592669435922	9.48513219501188	0.013	0	1	HSPC	HSPC	Post-ART_1y vs Pre-HIV
chr6-157539247-157539658	0.240592669435922	9.33682778272685	0.013	0	1	HSPC	HSPC	Post-ART_1y vs Pre-HIV
chr6-157866995-157867497	0.240592669435922	9.43277323967559	0.013	0	1	HSPC	HSPC	Post-ART_1y vs Pre-HIV
chr6-158836632-158837290	0.240592669435922	9.30557861443813	0.013	0	1	HSPC	HSPC	Post-ART_1y vs Pre-HIV
chr7-5407591-5407941	0.240592669435922	9.53188863386975	0.013	0	1	HSPC	HSPC	Post-ART_1y vs Pre-HIV
chr7-6926201-6926621	0.240592669435922	9.60361450374192	0.013	0	1	HSPC	HSPC	Post-ART_1y vs Pre-HIV
chr7-10991123-10991328	0.240592669435922	9.70393699116866	0.013	0	1	HSPC	HSPC	Post-ART_1y vs Pre-HIV
chr7-25967307-25969000	0.240592669435922	8.94932594795149	0.013	0	1	HSPC	HSPC	Post-ART_1y vs Pre-HIV
chr7-26156921-26157144	0.240592669435922	9.20559283274495	0.013	0	1	HSPC	HSPC	Post-ART_1y vs Pre-HIV
chr7-26532740-26533117	0.240592669435922	9.7898418667697	0.013	0	1	HSPC	HSPC	Post-ART_1y vs Pre-HIV
chr7-32809411-32809610	0.240592669435922	9.83238407765858	0.013	0	1	HSPC	HSPC	Post-ART_1y vs Pre-HIV
chr7-35557100-35557777	0.240592669435922	9.15516101439887	0.013	0	1	HSPC	HSPC	Post-ART_1y vs Pre-HIV
chr7-45142790-45143154	0.240592669435922	9.6967057569876	0.013	0	1	HSPC	HSPC	Post-ART_1y vs Pre-HIV
chr7-50292319-50292629	0.240592669435922	9.59937641373951	0.013	0	1	HSPC	HSPC	Post-ART_1y vs Pre-HIV
chr7-84249580-84250051	0.240592669435922	9.03939899576243	0.013	0	1	HSPC	HSPC	Post-ART_1y vs Pre-HIV
chr7-84792302-84792798	0.240592669435922	9.70886800438246	0.013	0	1	HSPC	HSPC	Post-ART_1y vs Pre-HIV
chr7-86929422-86930040	0.240592669435922	9.42592655511328	0.013	0	1	HSPC	HSPC	Post-ART_1y vs Pre-HIV
chr7-90665917-90666512	0.240592669435922	9.53868675118152	0.013	0	1	HSPC	HSPC	Post-ART_1y vs Pre-HIV
chr7-99598667-99599107	0.240592669435922	9.46436825875876	0.013	0	1	HSPC	HSPC	Post-ART_1y vs Pre-HIV
chr7-127403797-127405011	0.240592669435922	9.48081412081944	0.013	0	1	HSPC	HSPC	Post-ART_1y vs Pre-HIV
chr7-131032675-131033041	0.240592669435922	9.23538246895227	0.013	0	1	HSPC	HSPC	Post-ART_1y vs Pre-HIV
chr7-132656744-132657133	0.240592669435922	9.39850346282618	0.013	0	1	HSPC	HSPC	Post-ART_1y vs Pre-HIV
chr7-139771098-139771732	0.240592669435922	8.72339090933791	0.013	0	1	HSPC	HSPC	Post-ART_1y vs Pre-HIV
chr7-140091261-140091528	0.240592669435922	9.62856467820409	0.013	0	1	HSPC	HSPC	Post-ART_1y vs Pre-HIV
chr7-144175561-144176018	0.240592669435922	9.56750037158075	0.013	0	1	HSPC	HSPC	Post-ART_1y vs Pre-HIV
chr7-155610343-155611064	0.240592669435922	9.52001602651572	0.013	0	1	HSPC	HSPC	Post-ART_1y vs Pre-HIV
chr7-156860911-156861143	0.240592669435922	9.81485354640571	0.013	0	1	HSPC	HSPC	Post-ART_1y vs Pre-HIV
chr8-22815340-22815766	0.240592669435922	9.61582028559103	0.013	0	1	HSPC	HSPC	Post-ART_1y vs Pre-HIV
chr8-24309295-24309503	0.240592669435922	9.73499197565301	0.013	0	1	HSPC	HSPC	Post-ART_1y vs Pre-HIV
chr8-28943689-28943888	0.240592669435922	9.74054203458145	0.013	0	1	HSPC	HSPC	Post-ART_1y vs Pre-HIV
chr8-38944450-38944771	0.240592669435922	9.19848004539793	0.013	0	1	HSPC	HSPC	Post-ART_1y vs Pre-HIV
chr8-52176939-52177196	0.240592669435922	9.83238407765858	0.013	0	1	HSPC	HSPC	Post-ART_1y vs Pre-HIV
chr8-70215151-70215423	0.240592669435922	9.2484914479048	0.013	0	1	HSPC	HSPC	Post-ART_1y vs Pre-HIV
chr8-90626432-90626792	0.240592669435922	9.54775531931369	0.013	0	1	HSPC	HSPC	Post-ART_1y vs Pre-HIV
chr8-93762942-93763984	0.240592669435922	9.5686361213587	0.013	0	1	HSPC	HSPC	Post-ART_1y vs Pre-HIV
chr8-100915603-100916180	0.240592669435922	9.09459056171867	0.013	0	1	HSPC	HSPC	Post-ART_1y vs Pre-HIV
chr8-107614345-107614913	0.240592669435922	9.76632193418716	0.013	0	1	HSPC	HSPC	Post-ART_1y vs Pre-HIV
chr8-116949939-116950234	0.240592669435922	9.62303344122042	0.013	0	1	HSPC	HSPC	Post-ART_1y vs Pre-HIV
chr8-128653148-128653647	0.240592669435922	8.95798003130786	0.013	0	1	HSPC	HSPC	Post-ART_1y vs Pre-HIV
chr8-132818903-132819221	0.240592669435922	9.58221536939152	0.013	0	1	HSPC	HSPC	Post-ART_1y vs Pre-HIV
chr8-133249144-133250050	0.240592669435922	9.00032777248414	0.013	0	1	HSPC	HSPC	Post-ART_1y vs Pre-HIV
chr8-133804183-133804598	0.240592669435922	9.58460672276642	0.013	0	1	HSPC	HSPC	Post-ART_1y vs Pre-HIV
chr8-140049871-140050661	0.240592669435922	9.29039631521855	0.013	0	1	HSPC	HSPC	Post-ART_1y vs Pre-HIV
chr8-142734421-142734690	0.240592669435922	9.45262188956305	0.013	0	1	HSPC	HSPC	Post-ART_1y vs Pre-HIV
chr8-143669511-143669823	0.240592669435922	9.75347913500699	0.013	0	1	HSPC	HSPC	Post-ART_1y vs Pre-HIV
chr8-144152817-144153124	0.240592669435922	9.68166964878499	0.013	0	1	HSPC	HSPC	Post-ART_1y vs Pre-HIV
chr9-1709373-1709581	0.240592669435922	9.63137091535155	0.013	0	1	HSPC	HSPC	Post-ART_1y vs Pre-HIV
chr9-21104416-21105366	0.240592669435922	8.90231567987034	0.013	0	1	HSPC	HSPC	Post-ART_1y vs Pre-HIV
chr9-32344467-32344865	0.240592669435922	9.51679685946194	0.013	0	1	HSPC	HSPC	Post-ART_1y vs Pre-HIV
chr9-35042059-35042408	0.240592669435922	9.58742125576433	0.013	0	1	HSPC	HSPC	Post-ART_1y vs Pre-HIV
chr9-38076235-38076622	0.240592669435922	9.65284410679299	0.013	0	1	HSPC	HSPC	Post-ART_1y vs Pre-HIV
chr9-63346356-63346671	0.240592669435922	9.52001602651572	0.013	0	1	HSPC	HSPC	Post-ART_1y vs Pre-HIV
chr9-72412028-72413012	0.240592669435922	9.14678477885597	0.013	0	1	HSPC	HSPC	Post-ART_1y vs Pre-HIV
chr9-79254845-79255131	0.240592669435922	9.6908239360204	0.013	0	1	HSPC	HSPC	Post-ART_1y vs Pre-HIV
chr9-85634077-85634385	0.240592669435922	9.63420503065068	0.013	0	1	HSPC	HSPC	Post-ART_1y vs Pre-HIV
chr9-87622260-87622626	0.240592669435922	9.69909471197604	0.013	0	1	HSPC	HSPC	Post-ART_1y vs Pre-HIV
chr9-99211598-99212207	0.240592669435922	9.37728202795119	0.013	0	1	HSPC	HSPC	Post-ART_1y vs Pre-HIV
chr9-107700364-107701199	0.240592669435922	9.30834373717548	0.013	0	1	HSPC	HSPC	Post-ART_1y vs Pre-HIV
chr9-114433737-114434002	0.240592669435922	9.58460672276642	0.013	0	1	HSPC	HSPC	Post-ART_1y vs Pre-HIV
chr9-121607271-121607696	0.240592669435922	9.56750037158075	0.013	0	1	HSPC	HSPC	Post-ART_1y vs Pre-HIV
chr9-121636225-121636571	0.240592669435922	9.64092993407658	0.013	0	1	HSPC	HSPC	Post-ART_1y vs Pre-HIV
chr9-123002754-123003014	0.240592669435922	9.71901121529853	0.013	0	1	HSPC	HSPC	Post-ART_1y vs Pre-HIV
chr9-123331412-123331666	0.240592669435922	9.56151442707898	0.013	0	1	HSPC	HSPC	Post-ART_1y vs Pre-HIV
chr9-124022755-124023000	0.240592669435922	9.52392338295667	0.013	0	1	HSPC	HSPC	Post-ART_1y vs Pre-HIV
chr9-137414252-137414622	0.240592669435922	9.46600319894832	0.013	0	1	HSPC	HSPC	Post-ART_1y vs Pre-HIV
chr10-11479372-11479590	0.240592669435922	9.73775230296867	0.013	0	1	HSPC	HSPC	Post-ART_1y vs Pre-HIV
chr10-16566232-16566844	0.240592669435922	9.61316117367595	0.013	0	1	HSPC	HSPC	Post-ART_1y vs Pre-HIV
chr10-26491014-26491940	0.240592669435922	9.03580532211223	0.013	0	1	HSPC	HSPC	Post-ART_1y vs Pre-HIV
chr10-26492212-26492411	0.240592669435922	9.52392338295667	0.013	0	1	HSPC	HSPC	Post-ART_1y vs Pre-HIV
chr10-27529154-27529638	0.240592669435922	9.45525485300513	0.013	0	1	HSPC	HSPC	Post-ART_1y vs Pre-HIV
chr10-28557771-28558510	0.240592669435922	9.21800906342586	0.013	0	1	HSPC	HSPC	Post-ART_1y vs Pre-HIV
chr10-44759218-44759417	0.240592669435922	9.85347442592903	0.013	0	1	HSPC	HSPC	Post-ART_1y vs Pre-HIV
chr10-58542963-58543677	0.240592669435922	9.4244773722074	0.013	0	1	HSPC	HSPC	Post-ART_1y vs Pre-HIV
chr10-60030343-60030715	0.240592669435922	9.36247267292886	0.013	0	1	HSPC	HSPC	Post-ART_1y vs Pre-HIV
chr10-63425480-63425760	0.240592669435922	9.58063177273447	0.013	0	1	HSPC	HSPC	Post-ART_1y vs Pre-HIV
chr10-74032940-74033578	0.240592669435922	9.26298017624428	0.013	0	1	HSPC	HSPC	Post-ART_1y vs Pre-HIV
chr10-77190378-77190593	0.240592669435922	9.75793908632772	0.013	0	1	HSPC	HSPC	Post-ART_1y vs Pre-HIV
chr10-78211483-78211738	0.240592669435922	9.63420503065068	0.013	0	1	HSPC	HSPC	Post-ART_1y vs Pre-HIV
chr10-96856386-96856685	0.240592669435922	9.52392338295667	0.013	0	1	HSPC	HSPC	Post-ART_1y vs Pre-HIV
chr10-98384740-98385115	0.240592669435922	9.61140190822463	0.013	0	1	HSPC	HSPC	Post-ART_1y vs Pre-HIV
chr10-100960263-100961192	0.240592669435922	9.33946247894285	0.013	0	1	HSPC	HSPC	Post-ART_1y vs Pre-HIV
chr10-103679052-103679698	0.240592669435922	9.1521169356422	0.013	0	1	HSPC	HSPC	Post-ART_1y vs Pre-HIV
chr10-110140745-110141486	0.240592669435922	9.06787174130476	0.013	0	1	HSPC	HSPC	Post-ART_1y vs Pre-HIV
chr10-114167867-114168347	0.240592669435922	9.36086487921997	0.013	0	1	HSPC	HSPC	Post-ART_1y vs Pre-HIV
chr10-114182075-114182721	0.240592669435922	9.54775531931369	0.013	0	1	HSPC	HSPC	Post-ART_1y vs Pre-HIV
chr10-122342013-122342998	0.240592669435922	8.94642542852813	0.013	0	1	HSPC	HSPC	Post-ART_1y vs Pre-HIV
chr11-3830780-3831075	0.240592669435922	9.17960218662441	0.013	0	1	HSPC	HSPC	Post-ART_1y vs Pre-HIV
chr11-3993919-3994236	0.240592669435922	9.52392338295667	0.013	0	1	HSPC	HSPC	Post-ART_1y vs Pre-HIV
chr11-6141531-6142472	0.240592669435922	9.38492789390022	0.013	0	1	HSPC	HSPC	Post-ART_1y vs Pre-HIV
chr11-8715336-8715902	0.240592669435922	9.38924924748249	0.013	0	1	HSPC	HSPC	Post-ART_1y vs Pre-HIV
chr11-9219628-9219831	0.240592669435922	9.58944816873786	0.013	0	1	HSPC	HSPC	Post-ART_1y vs Pre-HIV
chr11-10659131-10660081	0.240592669435922	8.94598070911704	0.013	0	1	HSPC	HSPC	Post-ART_1y vs Pre-HIV
chr11-20451270-20451891	0.240592669435922	9.42495974097665	0.013	0	1	HSPC	HSPC	Post-ART_1y vs Pre-HIV
chr11-59833335-59834137	0.240592669435922	9.41591046652566	0.013	0	1	HSPC	HSPC	Post-ART_1y vs Pre-HIV
chr11-63241871-63242667	0.240592669435922	9.54563860117111	0.013	0	1	HSPC	HSPC	Post-ART_1y vs Pre-HIV
chr11-68477907-68478321	0.240592669435922	9.50857859507571	0.013	0	1	HSPC	HSPC	Post-ART_1y vs Pre-HIV
chr11-68542498-68542727	0.240592669435922	9.63899221539391	0.013	0	1	HSPC	HSPC	Post-ART_1y vs Pre-HIV
chr11-72771509-72771772	0.240592669435922	9.51872437737725	0.013	0	1	HSPC	HSPC	Post-ART_1y vs Pre-HIV
chr11-74820829-74821041	0.240592669435922	9.66212392236404	0.013	0	1	HSPC	HSPC	Post-ART_1y vs Pre-HIV
chr11-111630980-111631943	0.240592669435922	9.18060058983827	0.013	0	1	HSPC	HSPC	Post-ART_1y vs Pre-HIV
chr11-117202937-117203447	0.240592669435922	9.27200596373273	0.013	0	1	HSPC	HSPC	Post-ART_1y vs Pre-HIV
chr12-774084-774461	0.240592669435922	9.42544280119335	0.013	0	1	HSPC	HSPC	Post-ART_1y vs Pre-HIV
chr12-1635447-1636097	0.240592669435922	8.99308592712885	0.013	0	1	HSPC	HSPC	Post-ART_1y vs Pre-HIV
chr12-4434383-4435078	0.240592669435922	9.11441640160253	0.013	0	1	HSPC	HSPC	Post-ART_1y vs Pre-HIV
chr12-11594616-11595518	0.240592669435922	9.00182282085595	0.013	0	1	HSPC	HSPC	Post-ART_1y vs Pre-HIV
chr12-11862583-11863117	0.240592669435922	9.43825269605151	0.013	0	1	HSPC	HSPC	Post-ART_1y vs Pre-HIV
chr12-14110919-14111873	0.240592669435922	9.28776055360611	0.013	0	1	HSPC	HSPC	Post-ART_1y vs Pre-HIV
chr12-22377867-22378418	0.240592669435922	9.46819595396225	0.013	0	1	HSPC	HSPC	Post-ART_1y vs Pre-HIV
chr12-24591786-24592363	0.240592669435922	9.3993979008238	0.013	0	1	HSPC	HSPC	Post-ART_1y vs Pre-HIV
chr12-27804088-27804477	0.240592669435922	9.66528713489503	0.013	0	1	HSPC	HSPC	Post-ART_1y vs Pre-HIV
chr12-41907135-41907400	0.240592669435922	9.74478330618423	0.013	0	1	HSPC	HSPC	Post-ART_1y vs Pre-HIV
chr12-46292806-46293123	0.240592669435922	9.5951988054955	0.013	0	1	HSPC	HSPC	Post-ART_1y vs Pre-HIV
chr12-47940864-47941697	0.240592669435922	9.32429602831805	0.013	0	1	HSPC	HSPC	Post-ART_1y vs Pre-HIV
chr12-56601462-56601874	0.240592669435922	9.20426613769947	0.013	0	1	HSPC	HSPC	Post-ART_1y vs Pre-HIV
chr12-57464023-57464227	0.240592669435922	9.36672819189542	0.013	0	1	HSPC	HSPC	Post-ART_1y vs Pre-HIV
chr12-62006053-62006405	0.240592669435922	9.39716614756336	0.013	0	1	HSPC	HSPC	Post-ART_1y vs Pre-HIV
chr12-63577677-63577918	0.240592669435922	9.74909479954926	0.013	0	1	HSPC	HSPC	Post-ART_1y vs Pre-HIV
chr12-68529724-68530695	0.240592669435922	9.17786080530474	0.013	0	1	HSPC	HSPC	Post-ART_1y vs Pre-HIV
chr12-69464333-69464761	0.240592669435922	9.3090382556251	0.013	0	1	HSPC	HSPC	Post-ART_1y vs Pre-HIV
chr12-75516664-75517074	0.240592669435922	9.56299979811694	0.013	0	1	HSPC	HSPC	Post-ART_1y vs Pre-HIV
chr12-88227282-88227481	0.240592669435922	9.7309051444733	0.013	0	1	HSPC	HSPC	Post-ART_1y vs Pre-HIV
chr12-92370456-92371360	0.240592669435922	9.39672152679486	0.013	0	1	HSPC	HSPC	Post-ART_1y vs Pre-HIV
chr12-94643208-94643478	0.240592669435922	9.39583400161434	0.013	0	1	HSPC	HSPC	Post-ART_1y vs Pre-HIV
chr12-104247769-104248147	0.240592669435922	9.72821541979979	0.013	0	1	HSPC	HSPC	Post-ART_1y vs Pre-HIV
chr12-104520144-104520899	0.240592669435922	9.1191398458142	0.013	0	1	HSPC	HSPC	Post-ART_1y vs Pre-HIV
chr12-104735416-104735637	0.240592669435922	9.57360804086377	0.013	0	1	HSPC	HSPC	Post-ART_1y vs Pre-HIV
chr12-105279341-105279843	0.240592669435922	9.38881468431913	0.013	0	1	HSPC	HSPC	Post-ART_1y vs Pre-HIV
chr12-110895132-110895690	0.240592669435922	9.34211654458081	0.013	0	1	HSPC	HSPC	Post-ART_1y vs Pre-HIV
chr12-116393439-116394179	0.240592669435922	9.41217135242543	0.013	0	1	HSPC	HSPC	Post-ART_1y vs Pre-HIV
chr12-120830491-120830943	0.240592669435922	9.49935490860583	0.013	0	1	HSPC	HSPC	Post-ART_1y vs Pre-HIV
chr12-123402281-123402793	0.240592669435922	9.40755445983471	0.013	0	1	HSPC	HSPC	Post-ART_1y vs Pre-HIV
chr12-131882890-131883535	0.240592669435922	9.1458643091703	0.013	0	1	HSPC	HSPC	Post-ART_1y vs Pre-HIV
chr13-28079383-28079972	0.240592669435922	9.61850410148359	0.013	0	1	HSPC	HSPC	Post-ART_1y vs Pre-HIV
chr13-40429321-40429808	0.240592669435922	9.37854477508017	0.013	0	1	HSPC	HSPC	Post-ART_1y vs Pre-HIV
chr13-40940668-40941115	0.240592669435922	9.31890130124294	0.013	0	1	HSPC	HSPC	Post-ART_1y vs Pre-HIV
chr13-41702299-41702612	0.240592669435922	9.62303344122042	0.013	0	1	HSPC	HSPC	Post-ART_1y vs Pre-HIV
chr13-46403665-46405010	0.240592669435922	8.47466551162886	0.013	0	1	HSPC	HSPC	Post-ART_1y vs Pre-HIV
chr13-51533993-51534760	0.240592669435922	8.89530281607865	0.013	0	1	HSPC	HSPC	Post-ART_1y vs Pre-HIV
chr13-51612773-51613202	0.240592669435922	9.43326767777554	0.013	0	1	HSPC	HSPC	Post-ART_1y vs Pre-HIV
chr14-35254566-35255179	0.240592669435922	9.41310228365021	0.013	0	1	HSPC	HSPC	Post-ART_1y vs Pre-HIV
chr14-54650413-54650653	0.240592669435922	9.70762673468023	0.013	0	1	HSPC	HSPC	Post-ART_1y vs Pre-HIV
chr14-56058909-56059389	0.240592669435922	9.52196358044703	0.013	0	1	HSPC	HSPC	Post-ART_1y vs Pre-HIV
chr14-56162184-56162830	0.240592669435922	9.34594232145688	0.013	0	1	HSPC	HSPC	Post-ART_1y vs Pre-HIV
chr14-59422105-59422579	0.240592669435922	9.60446955319937	0.013	0	1	HSPC	HSPC	Post-ART_1y vs Pre-HIV
chr14-61433750-61434104	0.240592669435922	9.30938600435564	0.013	0	1	HSPC	HSPC	Post-ART_1y vs Pre-HIV
chr14-73122147-73122428	0.240592669435922	9.58701753649674	0.013	0	1	HSPC	HSPC	Post-ART_1y vs Pre-HIV
chr14-74964020-74964295	0.240592669435922	9.54144860710339	0.013	0	1	HSPC	HSPC	Post-ART_1y vs Pre-HIV
chr14-90802213-90802590	0.240592669435922	9.53256174410594	0.013	0	1	HSPC	HSPC	Post-ART_1y vs Pre-HIV
chr14-95413221-95413524	0.240592669435922	9.74054203458145	0.013	0	1	HSPC	HSPC	Post-ART_1y vs Pre-HIV
chr14-99807397-99807614	0.240592669435922	9.65693046560104	0.013	0	1	HSPC	HSPC	Post-ART_1y vs Pre-HIV
chr14-100390330-100390743	0.240592669435922	9.70029715600828	0.013	0	1	HSPC	HSPC	Post-ART_1y vs Pre-HIV
chr15-20363564-20363859	0.240592669435922	9.59272047882392	0.013	0	1	HSPC	HSPC	Post-ART_1y vs Pre-HIV
chr15-21268276-21268872	0.240592669435922	9.28254373772683	0.013	0	1	HSPC	HSPC	Post-ART_1y vs Pre-HIV
chr15-33656085-33656403	0.240592669435922	9.70271824150983	0.013	0	1	HSPC	HSPC	Post-ART_1y vs Pre-HIV
chr15-38560484-38560861	0.240592669435922	9.00835676774983	0.013	0	1	HSPC	HSPC	Post-ART_1y vs Pre-HIV
chr15-40558065-40558715	0.240592669435922	9.40029467044824	0.013	0	1	HSPC	HSPC	Post-ART_1y vs Pre-HIV
chr15-52235978-52236357	0.240592669435922	9.38023556020909	0.013	0	1	HSPC	HSPC	Post-ART_1y vs Pre-HIV
chr15-58358838-58359168	0.240592669435922	9.60532711776023	0.013	0	1	HSPC	HSPC	Post-ART_1y vs Pre-HIV
chr15-65094209-65094740	0.240592669435922	9.51297706375197	0.013	0	1	HSPC	HSPC	Post-ART_1y vs Pre-HIV
chr15-72184067-72184644	0.240592669435922	9.53526895430665	0.013	0	1	HSPC	HSPC	Post-ART_1y vs Pre-HIV
chr15-75692339-75692654	0.240592669435922	9.45737650579132	0.013	0	1	HSPC	HSPC	Post-ART_1y vs Pre-HIV
chr15-78978575-78978918	0.240592669435922	9.54353643809343	0.013	0	1	HSPC	HSPC	Post-ART_1y vs Pre-HIV
chr15-82058009-82058387	0.240592669435922	9.62121313970593	0.013	0	1	HSPC	HSPC	Post-ART_1y vs Pre-HIV
chr15-83140161-83140442	0.240592669435922	9.77659662592779	0.013	0	1	HSPC	HSPC	Post-ART_1y vs Pre-HIV
chr15-85634533-85634759	0.240592669435922	9.59686271447388	0.013	0	1	HSPC	HSPC	Post-ART_1y vs Pre-HIV
chr15-94430046-94430644	0.240592669435922	9.40074393395526	0.013	0	1	HSPC	HSPC	Post-ART_1y vs Pre-HIV
chr15-101537797-101538010	0.240592669435922	9.73775230296867	0.013	0	1	HSPC	HSPC	Post-ART_1y vs Pre-HIV
chr16-12661597-12662018	0.240592669435922	9.57593094798833	0.013	0	1	HSPC	HSPC	Post-ART_1y vs Pre-HIV
chr16-15834473-15834785	0.240592669435922	9.63420503065068	0.013	0	1	HSPC	HSPC	Post-ART_1y vs Pre-HIV
chr16-21631410-21632364	0.240592669435922	8.79903047648574	0.013	0	1	HSPC	HSPC	Post-ART_1y vs Pre-HIV
chr16-25143974-25144175	0.240592669435922	9.61493119518958	0.013	0	1	HSPC	HSPC	Post-ART_1y vs Pre-HIV
chr16-25177994-25178250	0.240592669435922	9.81959853327119	0.013	0	1	HSPC	HSPC	Post-ART_1y vs Pre-HIV
chr16-29253704-29254266	0.240592669435922	9.55637239477552	0.013	0	1	HSPC	HSPC	Post-ART_1y vs Pre-HIV
chr16-53212640-53212877	0.240592669435922	9.4515745686214	0.013	0	1	HSPC	HSPC	Post-ART_1y vs Pre-HIV
chr16-55534647-55535115	0.240592669435922	9.4220758219093	0.013	0	1	HSPC	HSPC	Post-ART_1y vs Pre-HIV
chr16-67327581-67328051	0.240592669435922	9.42016680176143	0.013	0	1	HSPC	HSPC	Post-ART_1y vs Pre-HIV
chr16-67684750-67686145	0.240592669435922	9.21121333769165	0.013	0	1	HSPC	HSPC	Post-ART_1y vs Pre-HIV
chr16-69042933-69043607	0.240592669435922	9.58540814760173	0.013	0	1	HSPC	HSPC	Post-ART_1y vs Pre-HIV
chr16-71566140-71566397	0.240592669435922	9.32684106179542	0.013	0	1	HSPC	HSPC	Post-ART_1y vs Pre-HIV
chr16-77234733-77234969	0.240592669435922	9.61052626362107	0.013	0	1	HSPC	HSPC	Post-ART_1y vs Pre-HIV
chr16-88765795-88766214	0.240592669435922	9.09581641842201	0.013	0	1	HSPC	HSPC	Post-ART_1y vs Pre-HIV
chr16-89330142-89330900	0.240592669435922	8.90997767487095	0.013	0	1	HSPC	HSPC	Post-ART_1y vs Pre-HIV
chr16-89986309-89986557	0.240592669435922	9.72955685171166	0.013	0	1	HSPC	HSPC	Post-ART_1y vs Pre-HIV
chr17-1022202-1022442	0.240592669435922	9.53731507544585	0.013	0	1	HSPC	HSPC	Post-ART_1y vs Pre-HIV
chr17-1164945-1165447	0.240592669435922	9.43425875063641	0.013	0	1	HSPC	HSPC	Post-ART_1y vs Pre-HIV
chr17-2547115-2547426	0.240592669435922	9.61582028559103	0.013	0	1	HSPC	HSPC	Post-ART_1y vs Pre-HIV
chr17-4126476-4127164	0.240592669435922	9.24642310267301	0.013	0	1	HSPC	HSPC	Post-ART_1y vs Pre-HIV
chr17-4672602-4673495	0.240592669435922	9.38150904011991	0.013	0	1	HSPC	HSPC	Post-ART_1y vs Pre-HIV
chr17-5527636-5527895	0.240592669435922	9.57283773467321	0.013	0	1	HSPC	HSPC	Post-ART_1y vs Pre-HIV
chr17-9908040-9908469	0.240592669435922	9.45684480667331	0.013	0	1	HSPC	HSPC	Post-ART_1y vs Pre-HIV
chr17-27486367-27487074	0.240592669435922	9.09972108823541	0.013	0	1	HSPC	HSPC	Post-ART_1y vs Pre-HIV
chr17-29808981-29809241	0.240592669435922	9.54634254549085	0.013	0	1	HSPC	HSPC	Post-ART_1y vs Pre-HIV
chr17-30914021-30914292	0.240592669435922	9.70393699116866	0.013	0	1	HSPC	HSPC	Post-ART_1y vs Pre-HIV
chr17-34485617-34486403	0.240592669435922	9.04593957628272	0.013	0	1	HSPC	HSPC	Post-ART_1y vs Pre-HIV
chr17-42115656-42116222	0.240592669435922	9.14243033471733	0.013	0	1	HSPC	HSPC	Post-ART_1y vs Pre-HIV
chr17-42702303-42702774	0.240592669435922	9.42738200182151	0.013	0	1	HSPC	HSPC	Post-ART_1y vs Pre-HIV
chr17-43787450-43788103	0.240592669435922	9.17145660607019	0.013	0	1	HSPC	HSPC	Post-ART_1y vs Pre-HIV
chr17-50756826-50757349	0.240592669435922	9.29639536496164	0.013	0	1	HSPC	HSPC	Post-ART_1y vs Pre-HIV
chr17-51049045-51049414	0.240592669435922	9.50178838343941	0.013	0	1	HSPC	HSPC	Post-ART_1y vs Pre-HIV
chr17-56793401-56794327	0.240592669435922	8.97544906451197	0.013	0	1	HSPC	HSPC	Post-ART_1y vs Pre-HIV
chr17-58217668-58217986	0.240592669435922	9.2529610881241	0.013	0	1	HSPC	HSPC	Post-ART_1y vs Pre-HIV
chr17-59085530-59085896	0.240592669435922	9.63231249244611	0.013	0	1	HSPC	HSPC	Post-ART_1y vs Pre-HIV
chr17-64337093-64337380	0.240592669435922	9.52326874378837	0.013	0	1	HSPC	HSPC	Post-ART_1y vs Pre-HIV
chr17-67137669-67138675	0.240592669435922	9.0634752549768	0.013	0	1	HSPC	HSPC	Post-ART_1y vs Pre-HIV
chr17-74279772-74280591	0.240592669435922	8.40266599899297	0.013	0	1	HSPC	HSPC	Post-ART_1y vs Pre-HIV
chr17-74566129-74566710	0.240592669435922	9.04102538804633	0.013	0	1	HSPC	HSPC	Post-ART_1y vs Pre-HIV
chr18-2917134-2917733	0.240592669435922	9.29105815489672	0.013	0	1	HSPC	HSPC	Post-ART_1y vs Pre-HIV
chr18-13548030-13548409	0.240592669435922	9.39230654210075	0.013	0	1	HSPC	HSPC	Post-ART_1y vs Pre-HIV
chr18-23981059-23981739	0.240592669435922	9.42303439219607	0.013	0	1	HSPC	HSPC	Post-ART_1y vs Pre-HIV
chr18-35675950-35676149	0.240592669435922	9.78148257588851	0.013	0	1	HSPC	HSPC	Post-ART_1y vs Pre-HIV
chr18-45688197-45689202	0.240592669435922	8.62567106846248	0.013	0	1	HSPC	HSPC	Post-ART_1y vs Pre-HIV
chr18-45751585-45752105	0.240592669435922	9.60965325392804	0.013	0	1	HSPC	HSPC	Post-ART_1y vs Pre-HIV
chr18-46859868-46860118	0.240592669435922	9.75944304333735	0.013	0	1	HSPC	HSPC	Post-ART_1y vs Pre-HIV
chr18-62347105-62347488	0.240592669435922	9.60965325392804	0.013	0	1	HSPC	HSPC	Post-ART_1y vs Pre-HIV
chr18-70382029-70382327	0.240592669435922	9.64190378855337	0.013	0	1	HSPC	HSPC	Post-ART_1y vs Pre-HIV
chr19-2361244-2361485	0.240592669435922	9.54144860710339	0.013	0	1	HSPC	HSPC	Post-ART_1y vs Pre-HIV
chr19-5070860-5071259	0.240592669435922	9.47542633816905	0.013	0	1	HSPC	HSPC	Post-ART_1y vs Pre-HIV
chr19-14635595-14635930	0.240592669435922	9.64288100728161	0.013	0	1	HSPC	HSPC	Post-ART_1y vs Pre-HIV
chr19-16155579-16156096	0.240592669435922	9.42399569264116	0.013	0	1	HSPC	HSPC	Post-ART_1y vs Pre-HIV
chr19-16778507-16780140	0.240592669435922	8.87033535839327	0.013	0	1	HSPC	HSPC	Post-ART_1y vs Pre-HIV
chr19-18073117-18073569	0.240592669435922	9.44077341895149	0.013	0	1	HSPC	HSPC	Post-ART_1y vs Pre-HIV
chr19-19418636-19418904	0.240592669435922	9.37981209661271	0.013	0	1	HSPC	HSPC	Post-ART_1y vs Pre-HIV
chr19-38201084-38201440	0.240592669435922	9.72555283285801	0.013	0	1	HSPC	HSPC	Post-ART_1y vs Pre-HIV
chr19-40120526-40121296	0.240592669435922	9.34632714812905	0.013	0	1	HSPC	HSPC	Post-ART_1y vs Pre-HIV
chr19-40373044-40373335	0.240592669435922	9.58863573340762	0.013	0	1	HSPC	HSPC	Post-ART_1y vs Pre-HIV
chr19-48196210-48196409	0.240592669435922	9.61404483074927	0.013	0	1	HSPC	HSPC	Post-ART_1y vs Pre-HIV
chr19-48944309-48944560	0.240592669435922	9.61493119518958	0.013	0	1	HSPC	HSPC	Post-ART_1y vs Pre-HIV
chr19-51182965-51183432	0.240592669435922	9.31393678034638	0.013	0	1	HSPC	HSPC	Post-ART_1y vs Pre-HIV
chr19-51502863-51503174	0.240592669435922	9.394065769975	0.013	0	1	HSPC	HSPC	Post-ART_1y vs Pre-HIV
chr20-371548-372273	0.240592669435922	8.91011555415162	0.013	0	1	HSPC	HSPC	Post-ART_1y vs Pre-HIV
chr20-1474915-1475170	0.240592669435922	9.32538458526849	0.013	0	1	HSPC	HSPC	Post-ART_1y vs Pre-HIV
chr20-1907396-1908153	0.240592669435922	9.40985509531629	0.013	0	1	HSPC	HSPC	Post-ART_1y vs Pre-HIV
chr20-3276553-3277025	0.240592669435922	9.55491914071495	0.013	0	1	HSPC	HSPC	Post-ART_1y vs Pre-HIV
chr20-7996863-7997276	0.240592669435922	9.55491914071495	0.013	0	1	HSPC	HSPC	Post-ART_1y vs Pre-HIV
chr20-19750231-19750461	0.240592669435922	9.75944304333735	0.013	0	1	HSPC	HSPC	Post-ART_1y vs Pre-HIV
chr20-31621778-31622152	0.240592669435922	9.60446955319937	0.013	0	1	HSPC	HSPC	Post-ART_1y vs Pre-HIV
chr20-32351815-32352358	0.240592669435922	9.44382371682263	0.013	0	1	HSPC	HSPC	Post-ART_1y vs Pre-HIV
chr20-32478046-32478245	0.240592669435922	9.45737650579132	0.013	0	1	HSPC	HSPC	Post-ART_1y vs Pre-HIV
chr20-43438395-43438976	0.240592669435922	9.52589560885356	0.013	0	1	HSPC	HSPC	Post-ART_1y vs Pre-HIV
chr20-51409453-51410179	0.240592669435922	8.94776200362384	0.013	0	1	HSPC	HSPC	Post-ART_1y vs Pre-HIV
chr20-53941945-53942465	0.240592669435922	9.28351641174335	0.013	0	1	HSPC	HSPC	Post-ART_1y vs Pre-HIV
chr20-58402331-58403518	0.240592669435922	9.2574829613321	0.013	0	1	HSPC	HSPC	Post-ART_1y vs Pre-HIV
chr20-58893864-58894069	0.240592669435922	9.11892401678921	0.013	0	1	HSPC	HSPC	Post-ART_1y vs Pre-HIV
chr20-60170179-60170462	0.240592669435922	9.67172388914165	0.013	0	1	HSPC	HSPC	Post-ART_1y vs Pre-HIV
chr20-63014369-63014568	0.240592669435922	9.71901121529853	0.013	0	1	HSPC	HSPC	Post-ART_1y vs Pre-HIV
chr21-14414873-14415379	0.240592669435922	9.59686271447388	0.013	0	1	HSPC	HSPC	Post-ART_1y vs Pre-HIV
chr21-15005164-15005812	0.240592669435922	9.25627194147004	0.013	0	1	HSPC	HSPC	Post-ART_1y vs Pre-HIV
chr21-24076194-24076502	0.240592669435922	9.7564438562251	0.013	0	1	HSPC	HSPC	Post-ART_1y vs Pre-HIV
chr21-25313561-25314166	0.240592669435922	9.65284410679299	0.013	0	1	HSPC	HSPC	Post-ART_1y vs Pre-HIV
chr21-31665392-31665832	0.240592669435922	9.19251823319101	0.013	0	1	HSPC	HSPC	Post-ART_1y vs Pre-HIV
chr21-35392214-35392595	0.240592669435922	9.64190378855337	0.013	0	1	HSPC	HSPC	Post-ART_1y vs Pre-HIV
chr21-35525057-35525812	0.240592669435922	8.94835720513547	0.013	0	1	HSPC	HSPC	Post-ART_1y vs Pre-HIV
chr21-36145273-36145556	0.240592669435922	9.28384119390217	0.013	0	1	HSPC	HSPC	Post-ART_1y vs Pre-HIV
chr21-41233895-41234280	0.240592669435922	9.54917466343941	0.013	0	1	HSPC	HSPC	Post-ART_1y vs Pre-HIV
chr21-45470520-45471332	0.240592669435922	9.07640469217899	0.013	0	1	HSPC	HSPC	Post-ART_1y vs Pre-HIV
chr21-46182892-46183177	0.240592669435922	9.39450697968643	0.013	0	1	HSPC	HSPC	Post-ART_1y vs Pre-HIV
chr22-17772912-17773213	0.240592669435922	8.89343106731343	0.013	0	1	HSPC	HSPC	Post-ART_1y vs Pre-HIV
chr22-19885252-19885743	0.240592669435922	9.41124295953916	0.013	0	1	HSPC	HSPC	Post-ART_1y vs Pre-HIV
chr22-36562136-36562759	0.240592669435922	9.50117826112658	0.013	0	1	HSPC	HSPC	Post-ART_1y vs Pre-HIV
chr22-37249974-37250307	0.240592669435922	9.4969399517818	0.013	0	1	HSPC	HSPC	Post-ART_1y vs Pre-HIV
chr22-42286124-42286557	0.240592669435922	9.13992971192503	0.013	0	1	HSPC	HSPC	Post-ART_1y vs Pre-HIV
chrX-9433532-9433809	0.240592669435922	9.69909471197604	0.013	0	1	HSPC	HSPC	Post-ART_1y vs Pre-HIV
chrX-47578652-47579217	0.240592669435922	9.05443602151798	0.013	0	1	HSPC	HSPC	Post-ART_1y vs Pre-HIV
chrX-119690816-119691064	0.240592669435922	9.08931770174238	0.013	0	1	HSPC	HSPC	Post-ART_1y vs Pre-HIV
chrX-120696620-120697521	0.240592669435922	9.14609423809088	0.013	0	1	HSPC	HSPC	Post-ART_1y vs Pre-HIV
chrX-130330660-130330957	0.240592669435922	9.40526920830508	0.013	0	1	HSPC	HSPC	Post-ART_1y vs Pre-HIV
chrX-150854582-150855192	0.240592669435922	9.85128008977043	0.013	0	1	HSPC	HSPC	Post-ART_1y vs Pre-HIV
chr2-189569015-189569777	0.240592669435927	9.56188508474795	0.013	0	1	HSPC	HSPC	Post-ART_1y vs Pre-HIV
chr7-2494631-2494863	0.240592669435927	9.44178707755005	0.013	0	1	HSPC	HSPC	Post-ART_1y vs Pre-HIV
chr8-11090938-11091211	0.240592669435927	9.50362583626024	0.013	0	1	HSPC	HSPC	Post-ART_1y vs Pre-HIV
chr11-120304594-120304830	0.240592669435927	9.4788186701289	0.013	0	1	HSPC	HSPC	Post-ART_1y vs Pre-HIV
chr12-22321114-22322170	0.240592669435927	8.82114230721978	0.013	0	1	HSPC	HSPC	Post-ART_1y vs Pre-HIV
chr13-24583485-24584178	0.240592669435927	9.26236547888271	0.013	0	1	HSPC	HSPC	Post-ART_1y vs Pre-HIV
chr19-37950581-37951872	0.240592669435927	9.24671790763488	0.013	0	1	HSPC	HSPC	Post-ART_1y vs Pre-HIV
chr4-129091821-129092021	0.240596057284787	-1.76116282683759	0.013	0.041	1	HSPC	HSPC	Post-ART_1y vs Pre-HIV
chr19-35881955-35882582	0.240612032614021	-1.43172939718283	0.026	0.055	1	HSPC	HSPC	Post-ART_1y vs Pre-HIV
chr18-57621119-57622437	0.24063138998792	-0.220642923394964	0.329	0.356	1	HSPC	HSPC	Post-ART_1y vs Pre-HIV
chr2-37004856-37005743	0.240666845521366	2.05263474622338	0.066	0.014	1	HSPC	HSPC	Post-ART_1y vs Pre-HIV
chr2-197239010-197239764	0.24067450411787	1.77971297000484	0.039	0.014	1	HSPC	HSPC	Post-ART_1y vs Pre-HIV
chr14-59511932-59512215	0.240676917122186	-1.15024572248938	0.026	0.055	1	HSPC	HSPC	Post-ART_1y vs Pre-HIV
chr19-48255145-48256086	0.240678160508814	0.692124563459893	0.303	0.164	1	HSPC	HSPC	Post-ART_1y vs Pre-HIV
chr17-35969067-35970230	0.240682657824059	-0.874176655392596	0.039	0.082	1	HSPC	HSPC	Post-ART_1y vs Pre-HIV
chr2-96913067-96914451	0.240693003047729	1.40246547601376	0.079	0.027	1	HSPC	HSPC	Post-ART_1y vs Pre-HIV
chr6-158039274-158039927	0.240695944845068	1.68477417691202	0.092	0.027	1	HSPC	HSPC	Post-ART_1y vs Pre-HIV
chr1-22846276-22846963	0.240700290765173	-1.37776171266222	0.013	0.041	1	HSPC	HSPC	Post-ART_1y vs Pre-HIV
chr17-28384052-28385683	0.240723242997891	-0.418789034505344	0.092	0.137	1	HSPC	HSPC	Post-ART_1y vs Pre-HIV
chr17-62792772-62794914	0.240747532815706	-0.69393319553009	0.053	0.082	1	HSPC	HSPC	Post-ART_1y vs Pre-HIV
chr22-30968382-30969974	0.24076077510343	-0.238010720698869	0.434	0.452	1	HSPC	HSPC	Post-ART_1y vs Pre-HIV
chr2-229714129-229715543	0.240779229419221	1.450782323807	0.105	0.041	1	HSPC	HSPC	Post-ART_1y vs Pre-HIV
chr4-74874616-74875115	0.240800365044088	1.90803505508073	0.053	0.014	1	HSPC	HSPC	Post-ART_1y vs Pre-HIV
chr13-44437724-44438264	0.240834233421634	1.48137358943102	0.118	0.041	1	HSPC	HSPC	Post-ART_1y vs Pre-HIV
chr8-8919324-8920556	0.240834862918491	1.9409549696796	0.066	0.014	1	HSPC	HSPC	Post-ART_1y vs Pre-HIV
chr17-72539964-72540683	0.240837197238839	-0.625662129945945	0.053	0.068	1	HSPC	HSPC	Post-ART_1y vs Pre-HIV
chr13-24223773-24224499	0.240844421792176	-1.65963712460821	0.013	0.041	1	HSPC	HSPC	Post-ART_1y vs Pre-HIV
chr1-109643139-109643851	0.240851126127906	-0.623621301291402	0.105	0.151	1	HSPC	HSPC	Post-ART_1y vs Pre-HIV
chr11-57457050-57457658	0.240858221547047	0.73759226108728	0.132	0.068	1	HSPC	HSPC	Post-ART_1y vs Pre-HIV
chr1-195907759-195908477	0.240862838509674	-1.78663595317908	0.013	0.041	1	HSPC	HSPC	Post-ART_1y vs Pre-HIV
chr11-73759852-73761707	0.240870452107864	-0.327589363885634	0.487	0.521	1	HSPC	HSPC	Post-ART_1y vs Pre-HIV
chr1-19454453-19455149	0.240878354385603	-0.962428982895971	0.039	0.068	1	HSPC	HSPC	Post-ART_1y vs Pre-HIV
chr2-130332209-130333040	0.240889672459072	1.78910421530819	0.066	0.014	1	HSPC	HSPC	Post-ART_1y vs Pre-HIV
chr17-37397334-37398088	0.240912288424086	1.03052326864406	0.118	0.055	1	HSPC	HSPC	Post-ART_1y vs Pre-HIV
chr10-119189762-119190304	0.240988256736253	1.48526904337548	0.079	0.027	1	HSPC	HSPC	Post-ART_1y vs Pre-HIV
chr1-160800650-160801318	0.241052348149765	-1.67307769073987	0.013	0.041	1	HSPC	HSPC	Post-ART_1y vs Pre-HIV
chr17-48756765-48757329	0.241083421545504	1.75423404586903	0.053	0.014	1	HSPC	HSPC	Post-ART_1y vs Pre-HIV
chr20-38303738-38304430	0.24108896567519	-0.351766697456074	0.132	0.164	1	HSPC	HSPC	Post-ART_1y vs Pre-HIV
chr14-35045340-35047118	0.241092402003507	-0.262208008685101	0.461	0.493	1	HSPC	HSPC	Post-ART_1y vs Pre-HIV
chr19-50459799-50461820	0.241104918074188	1.10297110207787	0.158	0.068	1	HSPC	HSPC	Post-ART_1y vs Pre-HIV
chr15-90954197-90955463	0.241114226406034	-0.316304719524379	0.276	0.315	1	HSPC	HSPC	Post-ART_1y vs Pre-HIV
chr1-95252429-95252889	0.241146456510205	-0.591291871404489	0.105	0.151	1	HSPC	HSPC	Post-ART_1y vs Pre-HIV
chr8-30382139-30382506	0.241175971994883	1.56512206680682	0.039	0.014	1	HSPC	HSPC	Post-ART_1y vs Pre-HIV
chr9-83979061-83981774	0.241193892147842	-0.050266776694296	0.592	0.562	1	HSPC	HSPC	Post-ART_1y vs Pre-HIV
chr1-44813338-44814147	0.241235631904858	0.878849495007765	0.158	0.082	1	HSPC	HSPC	Post-ART_1y vs Pre-HIV
chr12-70577017-70577362	0.241237905438375	1.62839939773286	0.053	0.014	1	HSPC	HSPC	Post-ART_1y vs Pre-HIV
chr3-168248754-168250384	0.24124229195152	0.586953229609891	0.355	0.219	1	HSPC	HSPC	Post-ART_1y vs Pre-HIV
chr4-185470419-185471989	0.241248120063422	-0.241488035581275	0.184	0.192	1	HSPC	HSPC	Post-ART_1y vs Pre-HIV
chr18-3177512-3178508	0.241249628750393	-0.387509500907592	0.118	0.151	1	HSPC	HSPC	Post-ART_1y vs Pre-HIV
chr5-129903790-129905795	0.241253820905288	0.736200986727997	0.184	0.11	1	HSPC	HSPC	Post-ART_1y vs Pre-HIV
chr3-172489791-172490681	0.241258589117588	-1.88689730594165	0.013	0.041	1	HSPC	HSPC	Post-ART_1y vs Pre-HIV
chr11-16605548-16606747	0.241266614563505	-0.50982428229171	0.145	0.178	1	HSPC	HSPC	Post-ART_1y vs Pre-HIV
chr1-39025584-39027244	0.241288738114994	0.778934472852221	0.237	0.137	1	HSPC	HSPC	Post-ART_1y vs Pre-HIV
chr7-152833213-152833709	0.24130439831331	-1.1414766596244	0.026	0.055	1	HSPC	HSPC	Post-ART_1y vs Pre-HIV
chr3-14215941-14217035	0.241305169557166	1.34062140693093	0.118	0.041	1	HSPC	HSPC	Post-ART_1y vs Pre-HIV
chr9-120934310-120934784	0.241360824913826	-0.791342739380081	0.026	0.041	1	HSPC	HSPC	Post-ART_1y vs Pre-HIV
chr14-73026323-73027538	0.241402778416995	0.559122883997705	0.382	0.247	1	HSPC	HSPC	Post-ART_1y vs Pre-HIV
chr7-583237-584581	0.241419538504822	1.82818590860459	0.053	0.014	1	HSPC	HSPC	Post-ART_1y vs Pre-HIV
chr9-84314927-84315622	0.241426321214822	-1.61347350999673	0.013	0.041	1	HSPC	HSPC	Post-ART_1y vs Pre-HIV
chr2-233051379-233051964	0.241450547554501	1.86723259914142	0.039	0.014	1	HSPC	HSPC	Post-ART_1y vs Pre-HIV
chr10-71208823-71209353	0.241450980693759	1.02304888704141	0.158	0.068	1	HSPC	HSPC	Post-ART_1y vs Pre-HIV
chr5-131589329-131589997	0.241452959968586	0.966734713996729	0.053	0.027	1	HSPC	HSPC	Post-ART_1y vs Pre-HIV
chr11-72102251-72103843	0.241484257254287	0.561328538621379	0.421	0.274	1	HSPC	HSPC	Post-ART_1y vs Pre-HIV
chr17-74296216-74296915	0.241484510525615	1.6623507017837	0.066	0.027	1	HSPC	HSPC	Post-ART_1y vs Pre-HIV
chr14-72420649-72421066	0.241507128123779	2.03380151591906	0.066	0.014	1	HSPC	HSPC	Post-ART_1y vs Pre-HIV
chr21-45479579-45479944	0.241513126567754	-1.28354002161119	0.013	0.027	1	HSPC	HSPC	Post-ART_1y vs Pre-HIV
chr11-108496982-108498743	0.241535203168526	0.594130221192737	0.25	0.164	1	HSPC	HSPC	Post-ART_1y vs Pre-HIV
chr1-236518142-236518626	0.241541585202109	-0.89155375735117	0.013	0.027	1	HSPC	HSPC	Post-ART_1y vs Pre-HIV
chr1-110209424-110211854	0.241545388193108	-0.446817258852812	0.289	0.356	1	HSPC	HSPC	Post-ART_1y vs Pre-HIV
chr6-132494948-132495998	0.241573473793884	-0.9772585922202	0.013	0.027	1	HSPC	HSPC	Post-ART_1y vs Pre-HIV
chr15-100940465-100941832	0.241599086922894	-0.476635949113724	0.053	0.068	1	HSPC	HSPC	Post-ART_1y vs Pre-HIV
chr13-42039550-42041992	0.241607204339882	-0.293629584496596	0.224	0.219	1	HSPC	HSPC	Post-ART_1y vs Pre-HIV
chr17-1253529-1254166	0.241644407742699	1.25754531712968	0.053	0.027	1	HSPC	HSPC	Post-ART_1y vs Pre-HIV
chrX-106481311-106481617	0.241674153026841	1.98337050934423	0.053	0.014	1	HSPC	HSPC	Post-ART_1y vs Pre-HIV
chr6-52576192-52577658	0.241724615747038	0.500308543597599	0.329	0.219	1	HSPC	HSPC	Post-ART_1y vs Pre-HIV
chr15-63496977-63498513	0.241733866524465	-0.320447553619353	0.132	0.137	1	HSPC	HSPC	Post-ART_1y vs Pre-HIV
chr14-23929465-23930108	0.241764828930118	1.77080909804888	0.053	0.014	1	HSPC	HSPC	Post-ART_1y vs Pre-HIV
chr5-177306767-177307615	0.241780581315536	0.978840411509405	0.132	0.068	1	HSPC	HSPC	Post-ART_1y vs Pre-HIV
chr17-19236989-19238422	0.241782019477031	0.895515381028571	0.118	0.055	1	HSPC	HSPC	Post-ART_1y vs Pre-HIV
chr19-48608565-48609303	0.241818347195849	0.8686455733878	0.145	0.082	1	HSPC	HSPC	Post-ART_1y vs Pre-HIV
chr3-128766991-128767719	0.241832783351946	-1.466821955131	0.013	0.041	1	HSPC	HSPC	Post-ART_1y vs Pre-HIV
chr7-26364894-26365434	0.241875177666222	-1.63534415935953	0.013	0.041	1	HSPC	HSPC	Post-ART_1y vs Pre-HIV
chr9-126721648-126723770	0.24192222278253	-0.426856041187336	0.25	0.274	1	HSPC	HSPC	Post-ART_1y vs Pre-HIV
chr12-125403222-125403482	0.24193788941506	-1.49352359618057	0.013	0.041	1	HSPC	HSPC	Post-ART_1y vs Pre-HIV
chr12-49690539-49691007	0.241937914280674	-1.10856113666964	0.013	0.027	1	HSPC	HSPC	Post-ART_1y vs Pre-HIV
chr2-191690506-191691292	0.241962375009152	1.60544840475924	0.039	0.014	1	HSPC	HSPC	Post-ART_1y vs Pre-HIV
chr20-8527598-8528632	0.241972298528619	-0.769361267319162	0.053	0.082	1	HSPC	HSPC	Post-ART_1y vs Pre-HIV
chr21-35475696-35476135	0.241983727346705	-1.17560512928897	0.026	0.055	1	HSPC	HSPC	Post-ART_1y vs Pre-HIV
chr14-32202604-32203977	0.24199070292847	0.545477270978757	0.368	0.233	1	HSPC	HSPC	Post-ART_1y vs Pre-HIV
chr17-412229-412529	0.241998892611891	2.1302165792263	0.053	0.014	1	HSPC	HSPC	Post-ART_1y vs Pre-HIV
chr3-39126464-39128243	0.242014719157627	-0.960734752808854	0.039	0.068	1	HSPC	HSPC	Post-ART_1y vs Pre-HIV
chr6-152170285-152171734	0.24211672017119	1.22652045241226	0.066	0.027	1	HSPC	HSPC	Post-ART_1y vs Pre-HIV
chr6-158849459-158850865	0.242124346637182	1.12093864776092	0.105	0.041	1	HSPC	HSPC	Post-ART_1y vs Pre-HIV
chr17-29458494-29459633	0.242135925256905	1.7102177456973	0.039	0.014	1	HSPC	HSPC	Post-ART_1y vs Pre-HIV
chr12-94012220-94013184	0.242150711919717	-1.82729537373518	0.013	0.055	1	HSPC	HSPC	Post-ART_1y vs Pre-HIV
chr4-42816938-42817808	0.2422117374928	2.01206080227245	0.053	0.014	1	HSPC	HSPC	Post-ART_1y vs Pre-HIV
chr15-30075316-30075556	0.242218937879765	1.40272314974986	0.039	0.014	1	HSPC	HSPC	Post-ART_1y vs Pre-HIV
chr17-50507691-50508960	0.242226987675063	0.819013579616023	0.237	0.123	1	HSPC	HSPC	Post-ART_1y vs Pre-HIV
chr1-247681191-247681639	0.242236355776082	-1.77371524803166	0.013	0.041	1	HSPC	HSPC	Post-ART_1y vs Pre-HIV
chr1-160100851-160101382	0.242314862055996	0.805110486779526	0.184	0.082	1	HSPC	HSPC	Post-ART_1y vs Pre-HIV
chr3-120794721-120795397	0.242317113293171	-0.83872061484561	0.039	0.068	1	HSPC	HSPC	Post-ART_1y vs Pre-HIV
chr4-71270673-71271155	0.242323047830685	-1.67430724582413	0.013	0.041	1	HSPC	HSPC	Post-ART_1y vs Pre-HIV
chr7-37391515-37392710	0.242333933111719	-0.871676466162834	0.066	0.11	1	HSPC	HSPC	Post-ART_1y vs Pre-HIV
chr6-118800117-118801062	0.242341558094798	-0.541505918099523	0.066	0.11	1	HSPC	HSPC	Post-ART_1y vs Pre-HIV
chr3-159861473-159861961	0.242344519084426	1.66003368684722	0.039	0.014	1	HSPC	HSPC	Post-ART_1y vs Pre-HIV
chr1-98897543-98897765	0.242347795377975	1.95684895687627	0.053	0.014	1	HSPC	HSPC	Post-ART_1y vs Pre-HIV
chrX-130023831-130024572	0.242365381282978	-1.06204251627108	0.039	0.068	1	HSPC	HSPC	Post-ART_1y vs Pre-HIV
chr12-92987130-92988546	0.242374773782925	-1.19233458940603	0.026	0.055	1	HSPC	HSPC	Post-ART_1y vs Pre-HIV
chr1-75614537-75615158	0.242378135361777	1.96819828115248	0.053	0.014	1	HSPC	HSPC	Post-ART_1y vs Pre-HIV
chr11-117231617-117233173	0.242379690667812	0.554244300013724	0.408	0.26	1	HSPC	HSPC	Post-ART_1y vs Pre-HIV
chr19-41409186-41410602	0.242380244148282	-0.600198142616236	0.066	0.096	1	HSPC	HSPC	Post-ART_1y vs Pre-HIV
chr15-63818165-63818488	0.242381887305413	-0.634567786384649	0.079	0.123	1	HSPC	HSPC	Post-ART_1y vs Pre-HIV
chr8-98169553-98170498	0.242397526419113	-0.977213537449166	0.039	0.068	1	HSPC	HSPC	Post-ART_1y vs Pre-HIV
chr7-139074767-139075376	0.242406100796629	0.902211474411523	0.105	0.055	1	HSPC	HSPC	Post-ART_1y vs Pre-HIV
chr14-95156276-95158699	0.242415239771093	0.558990270286592	0.368	0.274	1	HSPC	HSPC	Post-ART_1y vs Pre-HIV
chr13-77766830-77767660	0.242416205550966	1.47470589153207	0.079	0.027	1	HSPC	HSPC	Post-ART_1y vs Pre-HIV
chr5-52798769-52801051	0.242428086563165	-0.340565287472372	0.263	0.315	1	HSPC	HSPC	Post-ART_1y vs Pre-HIV
chr12-121059449-121060976	0.242439735082075	1.41341943650793	0.079	0.027	1	HSPC	HSPC	Post-ART_1y vs Pre-HIV
chr2-160665868-160666874	0.242441158625403	-1.25495869147489	0.026	0.055	1	HSPC	HSPC	Post-ART_1y vs Pre-HIV
chr1-3454070-3455235	0.242462729021519	-0.68292951416672	0.079	0.123	1	HSPC	HSPC	Post-ART_1y vs Pre-HIV
chr18-26215116-26216220	0.242476990671403	2.09047464366886	0.066	0.014	1	HSPC	HSPC	Post-ART_1y vs Pre-HIV
chr4-81405633-81406340	0.242505615545104	1.05843460205935	0.066	0.027	1	HSPC	HSPC	Post-ART_1y vs Pre-HIV
chr1-61736018-61736805	0.242506168802527	2.07186128753725	0.053	0.014	1	HSPC	HSPC	Post-ART_1y vs Pre-HIV
chr2-26772122-26773077	0.242525035577075	-0.923626147870168	0.026	0.055	1	HSPC	HSPC	Post-ART_1y vs Pre-HIV
chr19-10828813-10829749	0.242547560938015	-1.77720097906922	0.013	0.041	1	HSPC	HSPC	Post-ART_1y vs Pre-HIV
chr19-47427841-47428597	0.242588673974462	-0.542839143364124	0.132	0.164	1	HSPC	HSPC	Post-ART_1y vs Pre-HIV
chr1-175208615-175210017	0.242625789406566	1.10333071414623	0.079	0.041	1	HSPC	HSPC	Post-ART_1y vs Pre-HIV
chr11-96257901-96259466	0.242646411720164	1.30676587834096	0.066	0.027	1	HSPC	HSPC	Post-ART_1y vs Pre-HIV
chr4-41933833-41935946	0.242655602638928	1.05617778082359	0.158	0.055	1	HSPC	HSPC	Post-ART_1y vs Pre-HIV
chr7-73844108-73844308	0.242671293164022	-0.988239679721689	0.026	0.055	1	HSPC	HSPC	Post-ART_1y vs Pre-HIV
chr7-94064502-94065171	0.242674357439865	-1.27598089387322	0.026	0.055	1	HSPC	HSPC	Post-ART_1y vs Pre-HIV
chr2-30336731-30337847	0.242683847857166	-1.29057700524151	0.026	0.055	1	HSPC	HSPC	Post-ART_1y vs Pre-HIV
chr1-37900918-37901935	0.242703542857052	-1.44344347086382	0.013	0.041	1	HSPC	HSPC	Post-ART_1y vs Pre-HIV
chr11-16613190-16614357	0.24271146707267	-0.599638324661521	0.105	0.164	1	HSPC	HSPC	Post-ART_1y vs Pre-HIV
chr16-48576665-48577927	0.242721328572512	2.01083711741183	0.039	0.014	1	HSPC	HSPC	Post-ART_1y vs Pre-HIV
chr15-94173930-94175330	0.242725118773598	-0.421211123462176	0.132	0.164	1	HSPC	HSPC	Post-ART_1y vs Pre-HIV
chr6-99434764-99435285	0.242812819192314	2.05643820793458	0.053	0.014	1	HSPC	HSPC	Post-ART_1y vs Pre-HIV
chr9-133089004-133089613	0.242826815209313	1.80941778729906	0.039	0.014	1	HSPC	HSPC	Post-ART_1y vs Pre-HIV
chr3-37502680-37503002	0.242833152107005	-1.19289046347955	0.013	0.027	1	HSPC	HSPC	Post-ART_1y vs Pre-HIV
chr1-211375050-211375262	0.242839348050324	-1.92119309692261	0.013	0.041	1	HSPC	HSPC	Post-ART_1y vs Pre-HIV
chr2-20650282-20651765	0.242854677560878	-0.275366175450313	0.289	0.315	1	HSPC	HSPC	Post-ART_1y vs Pre-HIV
chr9-107480240-107480822	0.242858656592211	-1.52365321772201	0.013	0.041	1	HSPC	HSPC	Post-ART_1y vs Pre-HIV
chr11-68840689-68841113	0.242868471707365	-0.794214047203629	0.053	0.082	1	HSPC	HSPC	Post-ART_1y vs Pre-HIV
chr20-63525936-63526337	0.242900183234696	1.86531086977343	0.053	0.014	1	HSPC	HSPC	Post-ART_1y vs Pre-HIV
chr17-4436488-4437253	0.242940170327493	1.23820766713135	0.092	0.041	1	HSPC	HSPC	Post-ART_1y vs Pre-HIV
chr6-29925916-29927521	0.242943219190769	0.682347105064356	0.316	0.219	1	HSPC	HSPC	Post-ART_1y vs Pre-HIV
chr19-1223096-1223575	0.242944467796506	1.70420005708491	0.053	0.014	1	HSPC	HSPC	Post-ART_1y vs Pre-HIV
chr3-112813234-112814183	0.242946163804605	1.31845276627003	0.092	0.041	1	HSPC	HSPC	Post-ART_1y vs Pre-HIV
chr15-78427950-78428205	0.242977820713144	-1.19440487985034	0.013	0.027	1	HSPC	HSPC	Post-ART_1y vs Pre-HIV
chr7-29859143-29860470	0.242990746824908	1.98423124390622	0.053	0.014	1	HSPC	HSPC	Post-ART_1y vs Pre-HIV
chr1-206080433-206080770	0.242998913746093	-1.49303440421625	0.026	0.068	1	HSPC	HSPC	Post-ART_1y vs Pre-HIV
chr6-25085694-25086101	0.243002650711156	-0.792854927134588	0.092	0.151	1	HSPC	HSPC	Post-ART_1y vs Pre-HIV
chr1-31663373-31664354	0.243017191283694	-1.84444433607341	0.013	0.041	1	HSPC	HSPC	Post-ART_1y vs Pre-HIV
chr1-160997149-160997876	0.243019198491768	-1.13094759071449	0.026	0.055	1	HSPC	HSPC	Post-ART_1y vs Pre-HIV
chr12-54293964-54294622	0.243105787537534	1.36097176833486	0.079	0.027	1	HSPC	HSPC	Post-ART_1y vs Pre-HIV
chr1-247548089-247549149	0.243108728442732	-0.320509078228135	0.184	0.219	1	HSPC	HSPC	Post-ART_1y vs Pre-HIV
chr1-115051698-115052828	0.243170161563438	-1.51040557733095	0.013	0.041	1	HSPC	HSPC	Post-ART_1y vs Pre-HIV
chr3-184469382-184469686	0.243171332327362	-1.11564610070824	0.013	0.027	1	HSPC	HSPC	Post-ART_1y vs Pre-HIV
chr2-25160861-25161950	0.243177834999026	1.22560076988584	0.132	0.055	1	HSPC	HSPC	Post-ART_1y vs Pre-HIV
chr1-99808319-99809163	0.243223224288727	1.66122280445822	0.092	0.027	1	HSPC	HSPC	Post-ART_1y vs Pre-HIV
chr13-66315684-66315883	0.243223587291911	-1.4866493765168	0.013	0.041	1	HSPC	HSPC	Post-ART_1y vs Pre-HIV
chr8-67342316-67344270	0.243227557961963	0.525734932800441	0.382	0.247	1	HSPC	HSPC	Post-ART_1y vs Pre-HIV
chr2-197308062-197308578	0.24323105388698	1.67229925319358	0.039	0.014	1	HSPC	HSPC	Post-ART_1y vs Pre-HIV
chr10-112335187-112336097	0.243259510441089	1.59394469383534	0.039	0.014	1	HSPC	HSPC	Post-ART_1y vs Pre-HIV
chr1-31535171-31536462	0.243315424114239	-0.6757700362217	0.079	0.11	1	HSPC	HSPC	Post-ART_1y vs Pre-HIV
chr6-107064517-107065061	0.24333678743445	1.74889133045139	0.053	0.014	1	HSPC	HSPC	Post-ART_1y vs Pre-HIV
chr19-18470151-18470570	0.243346701860774	1.2259973656908	0.079	0.027	1	HSPC	HSPC	Post-ART_1y vs Pre-HIV
chr9-76654887-76655594	0.243353562421965	1.84951747729312	0.053	0.014	1	HSPC	HSPC	Post-ART_1y vs Pre-HIV
chr12-8989130-8989833	0.243358303035884	-0.435151823951629	0.105	0.151	1	HSPC	HSPC	Post-ART_1y vs Pre-HIV
chr2-32768334-32768690	0.243367986803939	1.28097019641365	0.105	0.041	1	HSPC	HSPC	Post-ART_1y vs Pre-HIV
chr19-1094667-1096109	0.243432887731848	-0.355911891043849	0.316	0.356	1	HSPC	HSPC	Post-ART_1y vs Pre-HIV
chr10-97639967-97641711	0.24343818122073	-0.391713958791204	0.355	0.356	1	HSPC	HSPC	Post-ART_1y vs Pre-HIV
chr4-13982036-13982313	0.243451853693122	-0.761294960655411	0.053	0.082	1	HSPC	HSPC	Post-ART_1y vs Pre-HIV
chr2-98026323-98027949	0.243460622081988	-0.270894492174926	0.105	0.11	1	HSPC	HSPC	Post-ART_1y vs Pre-HIV
chr17-81034107-81035857	0.243481460894854	0.341693653863864	0.421	0.342	1	HSPC	HSPC	Post-ART_1y vs Pre-HIV
chr17-43024240-43025447	0.243494731478169	-0.366016813109402	0.25	0.315	1	HSPC	HSPC	Post-ART_1y vs Pre-HIV
chr17-60397952-60398876	0.243503548308077	-0.344562831020379	0.145	0.178	1	HSPC	HSPC	Post-ART_1y vs Pre-HIV
chr3-14566240-14566670	0.243530702439156	-1.70024061335186	0.013	0.041	1	HSPC	HSPC	Post-ART_1y vs Pre-HIV
chr10-114767498-114768724	0.24356511129374	-0.824362514810452	0.066	0.11	1	HSPC	HSPC	Post-ART_1y vs Pre-HIV
chr20-48790864-48791342	0.243580985984496	-1.22901063278457	0.013	0.027	1	HSPC	HSPC	Post-ART_1y vs Pre-HIV
chr4-78058723-78059842	0.243609135472556	1.4376918706236	0.079	0.027	1	HSPC	HSPC	Post-ART_1y vs Pre-HIV
chr16-89374433-89375412	0.243634824936925	-1.10732031878555	0.013	0.027	1	HSPC	HSPC	Post-ART_1y vs Pre-HIV
chr5-167920288-167920933	0.243679390705268	-1.12381136458057	0.013	0.027	1	HSPC	HSPC	Post-ART_1y vs Pre-HIV
chr1-9927301-9927831	0.243682729105843	-9.9601527032419	0	0.014	1	HSPC	HSPC	Post-ART_1y vs Pre-HIV
chr1-90710676-90711046	0.243682729105843	-9.92470001036572	0	0.014	1	HSPC	HSPC	Post-ART_1y vs Pre-HIV
chr1-157651368-157651824	0.243682729105843	-9.97347450019766	0	0.014	1	HSPC	HSPC	Post-ART_1y vs Pre-HIV
chr2-54844971-54845454	0.243682729105843	-10.0209641459526	0	0.014	1	HSPC	HSPC	Post-ART_1y vs Pre-HIV
chr2-105782852-105783492	0.243682729105843	-9.73726415946063	0	0.014	1	HSPC	HSPC	Post-ART_1y vs Pre-HIV
chr2-118176995-118177194	0.243682729105843	-10.1653274417739	0	0.014	1	HSPC	HSPC	Post-ART_1y vs Pre-HIV
chr2-141501755-141502087	0.243682729105843	-10.1653274417739	0	0.014	1	HSPC	HSPC	Post-ART_1y vs Pre-HIV
chr2-144213612-144214090	0.243682729105843	-9.86690302159177	0	0.014	1	HSPC	HSPC	Post-ART_1y vs Pre-HIV
chr3-17806107-17806674	0.243682729105843	-9.89545234697437	0	0.014	1	HSPC	HSPC	Post-ART_1y vs Pre-HIV
chr3-37223010-37223377	0.243682729105843	-9.90549256758937	0	0.014	1	HSPC	HSPC	Post-ART_1y vs Pre-HIV
chr3-126081592-126082425	0.243682729105843	-9.51980926605657	0	0.014	1	HSPC	HSPC	Post-ART_1y vs Pre-HIV
chr3-130901573-130902272	0.243682729105843	-9.97402390735645	0	0.014	1	HSPC	HSPC	Post-ART_1y vs Pre-HIV
chr4-10706293-10706649	0.243682729105843	-10.1036176485339	0	0.014	1	HSPC	HSPC	Post-ART_1y vs Pre-HIV
chr4-112118990-112119909	0.243682729105843	-9.70667438958587	0	0.014	1	HSPC	HSPC	Post-ART_1y vs Pre-HIV
chr5-169945905-169946266	0.243682729105843	-9.96966536733434	0	0.014	1	HSPC	HSPC	Post-ART_1y vs Pre-HIV
chr5-173178351-173178638	0.243682729105843	-10.1303807795654	0	0.014	1	HSPC	HSPC	Post-ART_1y vs Pre-HIV
chr6-41100446-41101238	0.243682729105843	-9.65952463828038	0	0.014	1	HSPC	HSPC	Post-ART_1y vs Pre-HIV
chr6-149248803-149249352	0.243682729105843	-9.70667438958587	0	0.014	1	HSPC	HSPC	Post-ART_1y vs Pre-HIV
chr7-66843152-66843355	0.243682729105843	-9.82688021510017	0	0.014	1	HSPC	HSPC	Post-ART_1y vs Pre-HIV
chr7-126657496-126658245	0.243682729105843	-10.0313942376681	0	0.014	1	HSPC	HSPC	Post-ART_1y vs Pre-HIV
chr8-47566048-47566545	0.243682729105843	-9.98821128557644	0	0.014	1	HSPC	HSPC	Post-ART_1y vs Pre-HIV
chr9-993663-994417	0.243682729105843	-9.63073852208632	0	0.014	1	HSPC	HSPC	Post-ART_1y vs Pre-HIV
chr9-98563294-98563493	0.243682729105843	-10.202888425931	0	0.014	1	HSPC	HSPC	Post-ART_1y vs Pre-HIV
chr9-125967469-125967668	0.243682729105843	-10.2276893769854	0	0.014	1	HSPC	HSPC	Post-ART_1y vs Pre-HIV
chr10-25725755-25726230	0.243682729105843	-9.89000693532457	0	0.014	1	HSPC	HSPC	Post-ART_1y vs Pre-HIV
chr10-30943568-30944288	0.243682729105843	-9.97512672502585	0	0.014	1	HSPC	HSPC	Post-ART_1y vs Pre-HIV
chr11-104146893-104147254	0.243682729105843	-10.1214260897488	0	0.014	1	HSPC	HSPC	Post-ART_1y vs Pre-HIV
chr11-116739195-116739542	0.243682729105843	-10.0357105428154	0	0.014	1	HSPC	HSPC	Post-ART_1y vs Pre-HIV
chr12-53474816-53475130	0.243682729105843	-9.77097467865675	0	0.014	1	HSPC	HSPC	Post-ART_1y vs Pre-HIV
chr12-65188220-65188595	0.243682729105843	-9.84771147513514	0	0.014	1	HSPC	HSPC	Post-ART_1y vs Pre-HIV
chr12-65928220-65928419	0.243682729105843	-10.0021056709495	0	0.014	1	HSPC	HSPC	Post-ART_1y vs Pre-HIV
chr12-67503767-67504306	0.243682729105843	-10.0162620626841	0	0.014	1	HSPC	HSPC	Post-ART_1y vs Pre-HIV
chr12-94948197-94948464	0.243682729105843	-10.1409568462466	0	0.014	1	HSPC	HSPC	Post-ART_1y vs Pre-HIV
chr13-42803818-42804778	0.243682729105843	-9.9323814911312	0	0.014	1	HSPC	HSPC	Post-ART_1y vs Pre-HIV
chr13-51669672-51670227	0.243682729105843	-9.82927952220048	0	0.014	1	HSPC	HSPC	Post-ART_1y vs Pre-HIV
chr14-22485129-22485564	0.243682729105843	-9.74025951587372	0	0.014	1	HSPC	HSPC	Post-ART_1y vs Pre-HIV
chr14-34203143-34203539	0.243682729105843	-10.0729118901667	0	0.014	1	HSPC	HSPC	Post-ART_1y vs Pre-HIV
chr14-91893596-91894102	0.243682729105843	-9.76173694179552	0	0.014	1	HSPC	HSPC	Post-ART_1y vs Pre-HIV
chr14-92729765-92730296	0.243682729105843	-9.61045862652345	0	0.014	1	HSPC	HSPC	Post-ART_1y vs Pre-HIV
chr15-33161756-33162001	0.243682729105843	-9.962755705359	0	0.014	1	HSPC	HSPC	Post-ART_1y vs Pre-HIV
chr15-89166158-89166532	0.243682729105843	-9.78763235804707	0	0.014	1	HSPC	HSPC	Post-ART_1y vs Pre-HIV
chr17-44176770-44177603	0.243682729105843	-9.81209100786866	0	0.014	1	HSPC	HSPC	Post-ART_1y vs Pre-HIV
chr18-800815-801523	0.243682729105843	-9.66507522309808	0	0.014	1	HSPC	HSPC	Post-ART_1y vs Pre-HIV
chr19-34794370-34794569	0.243682729105843	-10.1680778623857	0	0.014	1	HSPC	HSPC	Post-ART_1y vs Pre-HIV
chr19-46759218-46759516	0.243682729105843	-9.88505753484668	0	0.014	1	HSPC	HSPC	Post-ART_1y vs Pre-HIV
chr20-41699356-41699933	0.243682729105843	-9.92648502036372	0	0.014	1	HSPC	HSPC	Post-ART_1y vs Pre-HIV
chr21-15290026-15290225	0.243682729105843	-10.1421673227976	0	0.014	1	HSPC	HSPC	Post-ART_1y vs Pre-HIV
chrX-11766466-11767219	0.243682729105843	-9.66623123824669	0	0.014	1	HSPC	HSPC	Post-ART_1y vs Pre-HIV
chrX-44796014-44796384	0.243682729105843	-10.0021056709495	0	0.014	1	HSPC	HSPC	Post-ART_1y vs Pre-HIV
chr1-2584089-2584405	0.243682729105848	-9.58658713343232	0	0.014	1	HSPC	HSPC	Post-ART_1y vs Pre-HIV
chr1-59227593-59227954	0.243682729105848	-10.0817472101209	0	0.014	1	HSPC	HSPC	Post-ART_1y vs Pre-HIV
chr3-23209692-23210850	0.243682729105848	-9.78995201559376	0	0.014	1	HSPC	HSPC	Post-ART_1y vs Pre-HIV
chr5-55896715-55897765	0.243682729105848	-9.76080720192457	0	0.014	1	HSPC	HSPC	Post-ART_1y vs Pre-HIV
chr7-150597164-150597397	0.243682729105848	-10.086309132865	0	0.014	1	HSPC	HSPC	Post-ART_1y vs Pre-HIV
chr10-50016061-50016468	0.243682729105848	-10.086309132865	0	0.014	1	HSPC	HSPC	Post-ART_1y vs Pre-HIV
chr13-40973422-40973673	0.243682729105848	-9.64702000884705	0	0.014	1	HSPC	HSPC	Post-ART_1y vs Pre-HIV
chr14-34007636-34008237	0.243682729105848	-9.99234933531156	0	0.014	1	HSPC	HSPC	Post-ART_1y vs Pre-HIV
chr16-79489397-79489602	0.243682729105848	-10.1361871591303	0	0.014	1	HSPC	HSPC	Post-ART_1y vs Pre-HIV
chr17-73268612-73268977	0.243682729105848	-9.97679106671707	0	0.014	1	HSPC	HSPC	Post-ART_1y vs Pre-HIV
chr18-13474874-13475157	0.243682729105848	-9.9841480992969	0	0.014	1	HSPC	HSPC	Post-ART_1y vs Pre-HIV
chr22-18147190-18147585	0.243682729105848	-9.88392950709024	0	0.014	1	HSPC	HSPC	Post-ART_1y vs Pre-HIV
chr3-132034529-132035286	0.243727495418595	0.975943829322949	0.171	0.082	1	HSPC	HSPC	Post-ART_1y vs Pre-HIV
chr7-101165111-101165856	0.243734115071183	0.681409773492892	0.276	0.178	1	HSPC	HSPC	Post-ART_1y vs Pre-HIV
chr2-12437132-12437504	0.243737383040406	9.84702692531694	0.013	0	1	HSPC	HSPC	Post-ART_1y vs Pre-HIV
chr2-43185653-43186005	0.243737383040406	9.62996867333663	0.013	0	1	HSPC	HSPC	Post-ART_1y vs Pre-HIV
chr2-108732577-108733152	0.243737383040406	9.66986850651226	0.013	0	1	HSPC	HSPC	Post-ART_1y vs Pre-HIV
chr2-203681920-203682329	0.243737383040406	9.61284353504044	0.013	0	1	HSPC	HSPC	Post-ART_1y vs Pre-HIV
chr3-39080105-39080304	0.243737383040406	9.80959143029742	0.013	0	1	HSPC	HSPC	Post-ART_1y vs Pre-HIV
chr4-163662797-163663121	0.243737383040406	9.54072541707865	0.013	0	1	HSPC	HSPC	Post-ART_1y vs Pre-HIV
chr5-81590426-81590666	0.243737383040406	10.0086648692642	0.013	0	1	HSPC	HSPC	Post-ART_1y vs Pre-HIV
chr6-44783848-44784119	0.243737383040406	10.0461438443188	0.013	0	1	HSPC	HSPC	Post-ART_1y vs Pre-HIV
chr7-148801991-148802304	0.243737383040406	9.7597946640821	0.013	0	1	HSPC	HSPC	Post-ART_1y vs Pre-HIV
chr8-66036436-66036818	0.243737383040406	9.23903918052272	0.013	0	1	HSPC	HSPC	Post-ART_1y vs Pre-HIV
chr8-81082326-81082641	0.243737383040406	9.5376196921212	0.013	0	1	HSPC	HSPC	Post-ART_1y vs Pre-HIV
chr8-134621101-134621310	0.243737383040406	9.77841945821401	0.013	0	1	HSPC	HSPC	Post-ART_1y vs Pre-HIV
chr10-100204313-100204929	0.243737383040406	9.66245229221129	0.013	0	1	HSPC	HSPC	Post-ART_1y vs Pre-HIV
chr10-133441715-133442184	0.243737383040406	9.67703492953599	0.013	0	1	HSPC	HSPC	Post-ART_1y vs Pre-HIV
chr11-66625368-66625693	0.243737383040406	9.4379671242506	0.013	0	1	HSPC	HSPC	Post-ART_1y vs Pre-HIV
chr16-3819783-3820126	0.243737383040406	9.38440501876337	0.013	0	1	HSPC	HSPC	Post-ART_1y vs Pre-HIV
chr22-42323838-42324248	0.243737383040406	9.71916052779491	0.013	0	1	HSPC	HSPC	Post-ART_1y vs Pre-HIV
chrX-49041781-49042139	0.243737383040406	9.44630249227997	0.013	0	1	HSPC	HSPC	Post-ART_1y vs Pre-HIV
chr1-11062920-11063287	0.243737383040411	9.22966495124558	0.013	0	1	HSPC	HSPC	Post-ART_1y vs Pre-HIV
chr1-43225189-43225484	0.243737383040411	9.81034723134828	0.013	0	1	HSPC	HSPC	Post-ART_1y vs Pre-HIV
chr1-67166154-67166547	0.243737383040411	9.47725945817062	0.013	0	1	HSPC	HSPC	Post-ART_1y vs Pre-HIV
chr1-87404065-87404707	0.243737383040411	9.50233909116093	0.013	0	1	HSPC	HSPC	Post-ART_1y vs Pre-HIV
chr1-93194485-93195172	0.243737383040411	9.62767617520816	0.013	0	1	HSPC	HSPC	Post-ART_1y vs Pre-HIV
chr1-149879102-149879929	0.243737383040411	9.47725945817062	0.013	0	1	HSPC	HSPC	Post-ART_1y vs Pre-HIV
chr1-167428305-167428717	0.243737383040411	9.20334580625707	0.013	0	1	HSPC	HSPC	Post-ART_1y vs Pre-HIV
chr1-172393239-172393796	0.243737383040411	9.35979026080054	0.013	0	1	HSPC	HSPC	Post-ART_1y vs Pre-HIV
chr1-209761049-209761308	0.243737383040411	9.68579508508939	0.013	0	1	HSPC	HSPC	Post-ART_1y vs Pre-HIV
chr2-7592446-7592811	0.243737383040411	9.83585018228223	0.013	0	1	HSPC	HSPC	Post-ART_1y vs Pre-HIV
chr2-12556643-12557146	0.243737383040411	9.61538475974151	0.013	0	1	HSPC	HSPC	Post-ART_1y vs Pre-HIV
chr2-28465358-28465689	0.243737383040411	9.77054719245216	0.013	0	1	HSPC	HSPC	Post-ART_1y vs Pre-HIV
chr2-62335703-62335902	0.243737383040411	9.83003932329593	0.013	0	1	HSPC	HSPC	Post-ART_1y vs Pre-HIV
chr2-74128802-74129157	0.243737383040411	9.93973367273122	0.013	0	1	HSPC	HSPC	Post-ART_1y vs Pre-HIV
chr2-98458135-98458495	0.243737383040411	9.07964563214292	0.013	0	1	HSPC	HSPC	Post-ART_1y vs Pre-HIV
chr2-164731657-164732405	0.243737383040411	9.7718424404575	0.013	0	1	HSPC	HSPC	Post-ART_1y vs Pre-HIV
chr2-169087884-169088289	0.243737383040411	9.69436170893609	0.013	0	1	HSPC	HSPC	Post-ART_1y vs Pre-HIV
chr2-175142021-175143001	0.243737383040411	9.48835072677479	0.013	0	1	HSPC	HSPC	Post-ART_1y vs Pre-HIV
chr2-190443698-190444061	0.243737383040411	9.7305373318738	0.013	0	1	HSPC	HSPC	Post-ART_1y vs Pre-HIV
chr2-203928824-203929129	0.243737383040411	9.54877588173735	0.013	0	1	HSPC	HSPC	Post-ART_1y vs Pre-HIV
chr2-203934858-203935262	0.243737383040411	9.48548232202767	0.013	0	1	HSPC	HSPC	Post-ART_1y vs Pre-HIV
chr2-206558400-206558803	0.243737383040411	9.81725571099675	0.013	0	1	HSPC	HSPC	Post-ART_1y vs Pre-HIV
chr2-230330047-230330515	0.243737383040411	9.49051901743547	0.013	0	1	HSPC	HSPC	Post-ART_1y vs Pre-HIV
chr2-231475701-231476196	0.243737383040411	9.68767562365864	0.013	0	1	HSPC	HSPC	Post-ART_1y vs Pre-HIV
chr2-234314324-234314574	0.243737383040411	9.78931150295457	0.013	0	1	HSPC	HSPC	Post-ART_1y vs Pre-HIV
chr2-234367953-234369329	0.243737383040411	9.14722583141497	0.013	0	1	HSPC	HSPC	Post-ART_1y vs Pre-HIV
chr3-14957693-14958224	0.243737383040411	9.63932759646714	0.013	0	1	HSPC	HSPC	Post-ART_1y vs Pre-HIV
chr3-15535775-15536216	0.243737383040411	9.59667502555814	0.013	0	1	HSPC	HSPC	Post-ART_1y vs Pre-HIV
chr3-46297601-46298337	0.243737383040411	9.34865222158595	0.013	0	1	HSPC	HSPC	Post-ART_1y vs Pre-HIV
chr3-50547663-50547883	0.243737383040411	9.76990202683077	0.013	0	1	HSPC	HSPC	Post-ART_1y vs Pre-HIV
chr3-129335237-129335550	0.243737383040411	9.91724583404732	0.013	0	1	HSPC	HSPC	Post-ART_1y vs Pre-HIV
chr3-186788772-186789142	0.243737383040411	9.41606071126118	0.013	0	1	HSPC	HSPC	Post-ART_1y vs Pre-HIV
chr3-189125421-189125731	0.243737383040411	9.73556738593646	0.013	0	1	HSPC	HSPC	Post-ART_1y vs Pre-HIV
chr4-4461422-4462278	0.243737383040411	9.27976889088843	0.013	0	1	HSPC	HSPC	Post-ART_1y vs Pre-HIV
chr4-15373332-15373594	0.243737383040411	9.95609138027591	0.013	0	1	HSPC	HSPC	Post-ART_1y vs Pre-HIV
chr4-70691246-70691993	0.243737383040411	9.26604617865538	0.013	0	1	HSPC	HSPC	Post-ART_1y vs Pre-HIV
chr4-74583781-74584481	0.243737383040411	9.79281421387959	0.013	0	1	HSPC	HSPC	Post-ART_1y vs Pre-HIV
chr4-88308649-88308905	0.243737383040411	9.88824879795409	0.013	0	1	HSPC	HSPC	Post-ART_1y vs Pre-HIV
chr4-128295167-128295370	0.243737383040411	9.91963652881283	0.013	0	1	HSPC	HSPC	Post-ART_1y vs Pre-HIV
chr4-128558952-128559747	0.243737383040411	9.70072136454502	0.013	0	1	HSPC	HSPC	Post-ART_1y vs Pre-HIV
chr4-139113182-139113531	0.243737383040411	9.82840428815613	0.013	0	1	HSPC	HSPC	Post-ART_1y vs Pre-HIV
chr4-171811266-171811601	0.243737383040411	9.884094330438	0.013	0	1	HSPC	HSPC	Post-ART_1y vs Pre-HIV
chr4-185740210-185740843	0.243737383040411	9.66898564180394	0.013	0	1	HSPC	HSPC	Post-ART_1y vs Pre-HIV
chr5-35830303-35831120	0.243737383040411	9.09286367812334	0.013	0	1	HSPC	HSPC	Post-ART_1y vs Pre-HIV
chr5-52783379-52783605	0.243737383040411	9.7022104849458	0.013	0	1	HSPC	HSPC	Post-ART_1y vs Pre-HIV
chr5-56849603-56850007	0.243737383040411	9.48169722232046	0.013	0	1	HSPC	HSPC	Post-ART_1y vs Pre-HIV
chr5-59342242-59342458	0.243737383040411	9.92572617409727	0.013	0	1	HSPC	HSPC	Post-ART_1y vs Pre-HIV
chr5-112940808-112941188	0.243737383040411	9.83585018228223	0.013	0	1	HSPC	HSPC	Post-ART_1y vs Pre-HIV
chr5-143040686-143040912	0.243737383040411	9.85326769063629	0.013	0	1	HSPC	HSPC	Post-ART_1y vs Pre-HIV
chr6-357900-358913	0.243737383040411	9.23175474362612	0.013	0	1	HSPC	HSPC	Post-ART_1y vs Pre-HIV
chr6-21951016-21951550	0.243737383040411	9.8505731263094	0.013	0	1	HSPC	HSPC	Post-ART_1y vs Pre-HIV
chr6-24961650-24961959	0.243737383040411	9.81686677855444	0.013	0	1	HSPC	HSPC	Post-ART_1y vs Pre-HIV
chr6-34994608-34995059	0.243737383040411	9.88824879795409	0.013	0	1	HSPC	HSPC	Post-ART_1y vs Pre-HIV
chr6-130847407-130847879	0.243737383040411	9.884094330438	0.013	0	1	HSPC	HSPC	Post-ART_1y vs Pre-HIV
chr6-144369945-144370469	0.243737383040411	9.72614542353052	0.013	0	1	HSPC	HSPC	Post-ART_1y vs Pre-HIV
chr7-29208261-29208622	0.243737383040411	9.67612886870287	0.013	0	1	HSPC	HSPC	Post-ART_1y vs Pre-HIV
chr7-35812073-35812540	0.243737383040411	9.6242714926038	0.013	0	1	HSPC	HSPC	Post-ART_1y vs Pre-HIV
chr7-94274905-94275104	0.243737383040411	10.0015621627254	0.013	0	1	HSPC	HSPC	Post-ART_1y vs Pre-HIV
chr7-116679560-116679889	0.243737383040411	9.71339032987428	0.013	0	1	HSPC	HSPC	Post-ART_1y vs Pre-HIV
chr8-11498898-11499372	0.243737383040411	9.53426699898615	0.013	0	1	HSPC	HSPC	Post-ART_1y vs Pre-HIV
chr8-23145491-23145986	0.243737383040411	9.71704778457411	0.013	0	1	HSPC	HSPC	Post-ART_1y vs Pre-HIV
chr8-94961745-94962203	0.243737383040411	9.59976874338327	0.013	0	1	HSPC	HSPC	Post-ART_1y vs Pre-HIV
chr9-97659753-97660705	0.243737383040411	9.42723403557172	0.013	0	1	HSPC	HSPC	Post-ART_1y vs Pre-HIV
chr9-108579661-108580422	0.243737383040411	9.23047633139304	0.013	0	1	HSPC	HSPC	Post-ART_1y vs Pre-HIV
chr9-108582663-108582978	0.243737383040411	9.78244911191658	0.013	0	1	HSPC	HSPC	Post-ART_1y vs Pre-HIV
chr9-132873345-132873751	0.243737383040411	9.57652118187723	0.013	0	1	HSPC	HSPC	Post-ART_1y vs Pre-HIV
chr10-4100333-4100756	0.243737383040411	9.79140725635311	0.013	0	1	HSPC	HSPC	Post-ART_1y vs Pre-HIV
chr10-6601080-6601616	0.243737383040411	9.39639225487729	0.013	0	1	HSPC	HSPC	Post-ART_1y vs Pre-HIV
chr10-11581203-11581584	0.243737383040411	9.85874987002325	0.013	0	1	HSPC	HSPC	Post-ART_1y vs Pre-HIV
chr10-30523416-30523646	0.243737383040411	9.62389567838349	0.013	0	1	HSPC	HSPC	Post-ART_1y vs Pre-HIV
chr10-70863557-70863939	0.243737383040411	9.80215762138201	0.013	0	1	HSPC	HSPC	Post-ART_1y vs Pre-HIV
chr10-77832159-77832597	0.243737383040411	9.35685097101367	0.013	0	1	HSPC	HSPC	Post-ART_1y vs Pre-HIV
chr10-97267281-97267682	0.243737383040411	9.84094436890686	0.013	0	1	HSPC	HSPC	Post-ART_1y vs Pre-HIV
chr10-113681833-113682162	0.243737383040411	9.24913002813277	0.013	0	1	HSPC	HSPC	Post-ART_1y vs Pre-HIV
chr11-4078169-4078715	0.243737383040411	9.55584953639475	0.013	0	1	HSPC	HSPC	Post-ART_1y vs Pre-HIV
chr11-10628435-10629104	0.243737383040411	9.60747195022099	0.013	0	1	HSPC	HSPC	Post-ART_1y vs Pre-HIV
chr11-16804552-16804889	0.243737383040411	9.85146794386926	0.013	0	1	HSPC	HSPC	Post-ART_1y vs Pre-HIV
chr11-18669186-18669568	0.243737383040411	9.57716069805446	0.013	0	1	HSPC	HSPC	Post-ART_1y vs Pre-HIV
chr11-36349494-36349755	0.243737383040411	9.75246663591991	0.013	0	1	HSPC	HSPC	Post-ART_1y vs Pre-HIV
chr11-93573202-93573508	0.243737383040411	9.85146794386926	0.013	0	1	HSPC	HSPC	Post-ART_1y vs Pre-HIV
chr11-96252481-96252775	0.243737383040411	9.7181020590297	0.013	0	1	HSPC	HSPC	Post-ART_1y vs Pre-HIV
chr12-3747256-3747820	0.243737383040411	9.50435261391065	0.013	0	1	HSPC	HSPC	Post-ART_1y vs Pre-HIV
chr12-7339699-7339943	0.243737383040411	9.98967649846377	0.013	0	1	HSPC	HSPC	Post-ART_1y vs Pre-HIV
chr12-47205895-47206185	0.243737383040411	9.5073971613281	0.013	0	1	HSPC	HSPC	Post-ART_1y vs Pre-HIV
chr12-53206651-53207417	0.243737383040411	8.92235505017603	0.013	0	1	HSPC	HSPC	Post-ART_1y vs Pre-HIV
chr12-66962060-66962576	0.243737383040411	9.73444124592804	0.013	0	1	HSPC	HSPC	Post-ART_1y vs Pre-HIV
chr13-27636611-27636840	0.243737383040411	9.85236612271667	0.013	0	1	HSPC	HSPC	Post-ART_1y vs Pre-HIV
chr13-72918207-72918406	0.243737383040411	9.95050338548193	0.013	0	1	HSPC	HSPC	Post-ART_1y vs Pre-HIV
chr14-97407840-97409694	0.243737383040411	9.2563777088991	0.013	0	1	HSPC	HSPC	Post-ART_1y vs Pre-HIV
chr15-59236632-59237527	0.243737383040411	9.45334061144954	0.013	0	1	HSPC	HSPC	Post-ART_1y vs Pre-HIV
chr15-59237753-59238333	0.243737383040411	9.64736979795353	0.013	0	1	HSPC	HSPC	Post-ART_1y vs Pre-HIV
chr15-60569778-60569977	0.243737383040411	9.51047139392587	0.013	0	1	HSPC	HSPC	Post-ART_1y vs Pre-HIV
chr15-72178538-72178751	0.243737383040411	9.50309266116953	0.013	0	1	HSPC	HSPC	Post-ART_1y vs Pre-HIV
chr15-75445859-75446375	0.243737383040411	9.46363181238621	0.013	0	1	HSPC	HSPC	Post-ART_1y vs Pre-HIV
chr15-77163616-77164233	0.243737383040411	9.36574289884082	0.013	0	1	HSPC	HSPC	Post-ART_1y vs Pre-HIV
chr15-90859282-90859723	0.243737383040411	9.50561760920776	0.013	0	1	HSPC	HSPC	Post-ART_1y vs Pre-HIV
chr16-664970-665183	0.243737383040411	9.84008784071802	0.013	0	1	HSPC	HSPC	Post-ART_1y vs Pre-HIV
chr16-28311835-28312246	0.243737383040411	9.35522846141648	0.013	0	1	HSPC	HSPC	Post-ART_1y vs Pre-HIV
chr16-66560724-66561024	0.243737383040411	9.69004468766745	0.013	0	1	HSPC	HSPC	Post-ART_1y vs Pre-HIV
chr17-40310887-40311086	0.243737383040411	9.6212786596566	0.013	0	1	HSPC	HSPC	Post-ART_1y vs Pre-HIV
chr17-40444589-40445525	0.243737383040411	9.07738660013091	0.013	0	1	HSPC	HSPC	Post-ART_1y vs Pre-HIV
chr17-42337116-42337836	0.243737383040411	8.95030086497956	0.013	0	1	HSPC	HSPC	Post-ART_1y vs Pre-HIV
chr17-55072853-55073311	0.243737383040411	9.52469105759834	0.013	0	1	HSPC	HSPC	Post-ART_1y vs Pre-HIV
chr18-56756840-56757393	0.243737383040411	9.55170326950938	0.013	0	1	HSPC	HSPC	Post-ART_1y vs Pre-HIV
chr19-906596-906970	0.243737383040411	9.42803220282807	0.013	0	1	HSPC	HSPC	Post-ART_1y vs Pre-HIV
chr19-17131982-17132323	0.243737383040411	9.72943248084497	0.013	0	1	HSPC	HSPC	Post-ART_1y vs Pre-HIV
chr19-34904563-34904987	0.243737383040411	9.86626193604739	0.013	0	1	HSPC	HSPC	Post-ART_1y vs Pre-HIV
chr19-35179714-35180215	0.243737383040411	9.69436170893609	0.013	0	1	HSPC	HSPC	Post-ART_1y vs Pre-HIV
chr19-54369168-54369374	0.243737383040411	9.56339775069043	0.013	0	1	HSPC	HSPC	Post-ART_1y vs Pre-HIV
chr20-258330-258722	0.243737383040411	9.7879239837342	0.013	0	1	HSPC	HSPC	Post-ART_1y vs Pre-HIV
chr20-8161218-8162030	0.243737383040411	9.53343449124351	0.013	0	1	HSPC	HSPC	Post-ART_1y vs Pre-HIV
chr20-10558453-10559170	0.243737383040411	9.47231020449688	0.013	0	1	HSPC	HSPC	Post-ART_1y vs Pre-HIV
chr20-29752049-29752598	0.243737383040411	9.7181020590297	0.013	0	1	HSPC	HSPC	Post-ART_1y vs Pre-HIV
chr20-48736580-48736861	0.243737383040411	9.62767617520816	0.013	0	1	HSPC	HSPC	Post-ART_1y vs Pre-HIV
chr22-23251437-23251922	0.243737383040411	9.73698189347714	0.013	0	1	HSPC	HSPC	Post-ART_1y vs Pre-HIV
chr22-23704575-23705700	0.243737383040411	9.49588209931685	0.013	0	1	HSPC	HSPC	Post-ART_1y vs Pre-HIV
chrX-46662571-46662845	0.243737383040411	10.043992696844	0.013	0	1	HSPC	HSPC	Post-ART_1y vs Pre-HIV
chrY-13738455-13738953	0.243737383040411	9.61721369712029	0.013	0	1	HSPC	HSPC	Post-ART_1y vs Pre-HIV
chr21-43702509-43703586	0.243791366605964	-1.01802947764821	0.039	0.068	1	HSPC	HSPC	Post-ART_1y vs Pre-HIV
chr1-178282875-178284422	0.243797583024711	-1.4209264490843	0.026	0.055	1	HSPC	HSPC	Post-ART_1y vs Pre-HIV
chr12-11731474-11731820	0.243819656398805	-1.10332924727244	0.013	0.027	1	HSPC	HSPC	Post-ART_1y vs Pre-HIV
chr2-72149714-72150671	0.243885239902998	0.863333096837834	0.118	0.068	1	HSPC	HSPC	Post-ART_1y vs Pre-HIV
chr1-207861479-207862158	0.2438916026434	-1.2284214147817	0.026	0.055	1	HSPC	HSPC	Post-ART_1y vs Pre-HIV
chr7-148855931-148857262	0.243928870375575	-0.881326434180877	0.026	0.055	1	HSPC	HSPC	Post-ART_1y vs Pre-HIV
chr8-125698047-125699144	0.243950820493413	-0.830970507262967	0.066	0.11	1	HSPC	HSPC	Post-ART_1y vs Pre-HIV
chr7-115476608-115477705	0.243951395269171	1.80109082628197	0.053	0.014	1	HSPC	HSPC	Post-ART_1y vs Pre-HIV
chr2-37623604-37624821	0.243966099265385	-1.56875579883805	0.026	0.055	1	HSPC	HSPC	Post-ART_1y vs Pre-HIV
chr5-172886742-172888106	0.2440112046953	2.03788908837108	0.053	0.014	1	HSPC	HSPC	Post-ART_1y vs Pre-HIV
chr11-206587-209164	0.244022920794878	-0.189807607819845	0.566	0.575	1	HSPC	HSPC	Post-ART_1y vs Pre-HIV
chr22-36369243-36369677	0.244023878690626	1.35953146433153	0.079	0.027	1	HSPC	HSPC	Post-ART_1y vs Pre-HIV
chr7-93889953-93890923	0.244026045958931	-0.952419130262568	0.026	0.055	1	HSPC	HSPC	Post-ART_1y vs Pre-HIV
chr10-71797184-71798257	0.244026528908683	-0.327458831120241	0.224	0.274	1	HSPC	HSPC	Post-ART_1y vs Pre-HIV
chr20-46205458-46206455	0.244027234885574	1.2720015371376	0.066	0.027	1	HSPC	HSPC	Post-ART_1y vs Pre-HIV
chr13-77918161-77919963	0.244035672096972	1.74242548593723	0.092	0.027	1	HSPC	HSPC	Post-ART_1y vs Pre-HIV
chr20-53652109-53652952	0.244048696657283	1.77692402961958	0.053	0.014	1	HSPC	HSPC	Post-ART_1y vs Pre-HIV
chr6-126267818-126268312	0.244058241003098	1.55388708309301	0.079	0.027	1	HSPC	HSPC	Post-ART_1y vs Pre-HIV
chr4-6470553-6471270	0.244060457546212	-1.21750574758234	0.026	0.055	1	HSPC	HSPC	Post-ART_1y vs Pre-HIV
chr14-52259174-52259800	0.244072086914203	-1.04516548784011	0.026	0.055	1	HSPC	HSPC	Post-ART_1y vs Pre-HIV
chr22-30634277-30636587	0.244072651528777	0.601704159949678	0.408	0.274	1	HSPC	HSPC	Post-ART_1y vs Pre-HIV
chr11-32420618-32421459	0.244076390739838	0.796883617650744	0.25	0.151	1	HSPC	HSPC	Post-ART_1y vs Pre-HIV
chr2-55281557-55282928	0.244098575036727	0.847739830143814	0.276	0.151	1	HSPC	HSPC	Post-ART_1y vs Pre-HIV
chr16-56591345-56592025	0.244144252426597	-1.35026748378519	0.013	0.027	1	HSPC	HSPC	Post-ART_1y vs Pre-HIV
chr20-37533949-37534956	0.244151962436121	0.96780730703102	0.145	0.082	1	HSPC	HSPC	Post-ART_1y vs Pre-HIV
chr2-238256235-238256909	0.244163915419234	-0.718270605403009	0.066	0.096	1	HSPC	HSPC	Post-ART_1y vs Pre-HIV
chr5-146344613-146345411	0.24416411674862	-0.541653392915976	0.039	0.055	1	HSPC	HSPC	Post-ART_1y vs Pre-HIV
chr13-74575339-74576074	0.24416949251163	-0.477879966614547	0.132	0.178	1	HSPC	HSPC	Post-ART_1y vs Pre-HIV
chr6-26270629-26271691	0.244200892688157	0.660760654896352	0.224	0.137	1	HSPC	HSPC	Post-ART_1y vs Pre-HIV
chr1-156385334-156386006	0.244207740109584	-0.871221475618486	0.039	0.068	1	HSPC	HSPC	Post-ART_1y vs Pre-HIV
chr6-15327215-15327668	0.244210509992731	-0.902196133540919	0.026	0.055	1	HSPC	HSPC	Post-ART_1y vs Pre-HIV
chr19-50340378-50341562	0.244212918299125	-1.44896877853622	0.013	0.027	1	HSPC	HSPC	Post-ART_1y vs Pre-HIV
chr2-70861641-70862185	0.244217521210385	-1.02499784174564	0.039	0.068	1	HSPC	HSPC	Post-ART_1y vs Pre-HIV
chr11-35661896-35663508	0.244224726535279	-0.486901005181009	0.184	0.233	1	HSPC	HSPC	Post-ART_1y vs Pre-HIV
chr2-241148872-241150882	0.244231069542551	0.405155870320742	0.487	0.397	1	HSPC	HSPC	Post-ART_1y vs Pre-HIV
chr12-62291746-62293167	0.244247723981148	1.71774921203888	0.053	0.014	1	HSPC	HSPC	Post-ART_1y vs Pre-HIV
chr1-10524632-10525980	0.244287401465272	8.60910188356896	0.013	0	1	HSPC	HSPC	Post-ART_1y vs Pre-HIV
chr1-23031835-23032217	0.244287401465272	9.89473073037127	0.013	0	1	HSPC	HSPC	Post-ART_1y vs Pre-HIV
chr1-29732102-29732942	0.244287401465272	9.62654153267274	0.013	0	1	HSPC	HSPC	Post-ART_1y vs Pre-HIV
chr1-31019953-31020207	0.244287401465272	9.78783829391453	0.013	0	1	HSPC	HSPC	Post-ART_1y vs Pre-HIV
chr1-31912130-31912471	0.244287401465272	9.7209308073688	0.013	0	1	HSPC	HSPC	Post-ART_1y vs Pre-HIV
chr1-37491863-37492086	0.244287401465272	9.88543109514453	0.013	0	1	HSPC	HSPC	Post-ART_1y vs Pre-HIV
chr1-52581777-52582658	0.244287401465272	9.57378562810399	0.013	0	1	HSPC	HSPC	Post-ART_1y vs Pre-HIV
chr1-52707804-52708265	0.244287401465272	9.47282901197574	0.013	0	1	HSPC	HSPC	Post-ART_1y vs Pre-HIV
chr1-53084160-53085047	0.244287401465272	9.22627089223019	0.013	0	1	HSPC	HSPC	Post-ART_1y vs Pre-HIV
chr1-86641425-86641637	0.244287401465272	9.94792991532563	0.013	0	1	HSPC	HSPC	Post-ART_1y vs Pre-HIV
chr1-109396151-109396476	0.244287401465272	9.31276156137025	0.013	0	1	HSPC	HSPC	Post-ART_1y vs Pre-HIV
chr1-111695636-111696162	0.244287401465272	9.60305069637645	0.013	0	1	HSPC	HSPC	Post-ART_1y vs Pre-HIV
chr1-114369627-114370268	0.244287401465272	9.67940140999937	0.013	0	1	HSPC	HSPC	Post-ART_1y vs Pre-HIV
chr1-119132091-119132313	0.244287401465272	9.86322259967214	0.013	0	1	HSPC	HSPC	Post-ART_1y vs Pre-HIV
chr1-154719581-154719937	0.244287401465272	9.62580083483268	0.013	0	1	HSPC	HSPC	Post-ART_1y vs Pre-HIV
chr1-156398155-156398720	0.244287401465272	9.40984980121566	0.013	0	1	HSPC	HSPC	Post-ART_1y vs Pre-HIV
chr1-183585079-183585359	0.244287401465272	9.57009287741626	0.013	0	1	HSPC	HSPC	Post-ART_1y vs Pre-HIV
chr1-198733810-198734017	0.244287401465272	9.78182120429464	0.013	0	1	HSPC	HSPC	Post-ART_1y vs Pre-HIV
chr1-199280304-199280503	0.244287401465272	9.97789606333983	0.013	0	1	HSPC	HSPC	Post-ART_1y vs Pre-HIV
chr1-204057303-204058049	0.244287401465272	9.64295034018339	0.013	0	1	HSPC	HSPC	Post-ART_1y vs Pre-HIV
chr1-204760476-204760723	0.244287401465272	9.90774352024424	0.013	0	1	HSPC	HSPC	Post-ART_1y vs Pre-HIV
chr1-211687251-211688649	0.244287401465272	9.16871789132487	0.013	0	1	HSPC	HSPC	Post-ART_1y vs Pre-HIV
chr1-217617017-217617470	0.244287401465272	9.7765903482115	0.013	0	1	HSPC	HSPC	Post-ART_1y vs Pre-HIV
chr1-245110534-245110869	0.244287401465272	9.84978767311774	0.013	0	1	HSPC	HSPC	Post-ART_1y vs Pre-HIV
chr1-246296861-246297124	0.244287401465272	10.0073643114187	0.013	0	1	HSPC	HSPC	Post-ART_1y vs Pre-HIV
chr2-10406544-10406799	0.244287401465272	9.50904594076381	0.013	0	1	HSPC	HSPC	Post-ART_1y vs Pre-HIV
chr2-36469052-36469593	0.244287401465272	9.72567327096594	0.013	0	1	HSPC	HSPC	Post-ART_1y vs Pre-HIV
chr2-47165108-47165428	0.244287401465272	9.65376188080212	0.013	0	1	HSPC	HSPC	Post-ART_1y vs Pre-HIV
chr2-60780310-60781173	0.244287401465272	9.54543763209613	0.013	0	1	HSPC	HSPC	Post-ART_1y vs Pre-HIV
chr2-73822264-73822515	0.244287401465272	9.82108307600394	0.013	0	1	HSPC	HSPC	Post-ART_1y vs Pre-HIV
chr2-75045597-75046253	0.244287401465272	9.78851581717722	0.013	0	1	HSPC	HSPC	Post-ART_1y vs Pre-HIV
chr2-109046466-109047447	0.244287401465272	9.58450372916383	0.013	0	1	HSPC	HSPC	Post-ART_1y vs Pre-HIV
chr2-135494466-135495009	0.244287401465272	9.79193111136323	0.013	0	1	HSPC	HSPC	Post-ART_1y vs Pre-HIV
chr2-195563537-195564500	0.244287401465272	9.19924395128021	0.013	0	1	HSPC	HSPC	Post-ART_1y vs Pre-HIV
chr2-215787678-215787881	0.244287401465272	9.91111551519516	0.013	0	1	HSPC	HSPC	Post-ART_1y vs Pre-HIV
chr2-224881839-224882094	0.244287401465272	9.67717161194089	0.013	0	1	HSPC	HSPC	Post-ART_1y vs Pre-HIV
chr2-239609288-239610193	0.244287401465272	9.35561226355703	0.013	0	1	HSPC	HSPC	Post-ART_1y vs Pre-HIV
chr3-31879887-31880539	0.244287401465272	9.6217608383592	0.013	0	1	HSPC	HSPC	Post-ART_1y vs Pre-HIV
chr3-71451051-71451511	0.244287401465272	9.48445189628494	0.013	0	1	HSPC	HSPC	Post-ART_1y vs Pre-HIV
chr3-88219110-88219756	0.244287401465272	9.71627158740567	0.013	0	1	HSPC	HSPC	Post-ART_1y vs Pre-HIV
chr3-101753416-101754090	0.244287401465272	9.40689894430532	0.013	0	1	HSPC	HSPC	Post-ART_1y vs Pre-HIV
chr3-112699164-112700041	0.244287401465272	9.59363102460905	0.013	0	1	HSPC	HSPC	Post-ART_1y vs Pre-HIV
chr3-177337461-177338287	0.244287401465272	8.8142875475225	0.013	0	1	HSPC	HSPC	Post-ART_1y vs Pre-HIV
chr3-197204709-197205117	0.244287401465272	9.67717161194089	0.013	0	1	HSPC	HSPC	Post-ART_1y vs Pre-HIV
chr4-15811875-15812241	0.244287401465272	9.7230280967418	0.013	0	1	HSPC	HSPC	Post-ART_1y vs Pre-HIV
chr4-68265827-68266460	0.244287401465272	9.62432515681136	0.013	0	1	HSPC	HSPC	Post-ART_1y vs Pre-HIV
chr4-81625424-81625853	0.244287401465272	9.78581659955003	0.013	0	1	HSPC	HSPC	Post-ART_1y vs Pre-HIV
chr4-86974595-86974944	0.244287401465272	9.61207835659103	0.013	0	1	HSPC	HSPC	Post-ART_1y vs Pre-HIV
chr4-95638826-95639515	0.244287401465272	9.61849710571518	0.013	0	1	HSPC	HSPC	Post-ART_1y vs Pre-HIV
chr4-102817908-102818167	0.244287401465272	9.52525300002839	0.013	0	1	HSPC	HSPC	Post-ART_1y vs Pre-HIV
chr4-151641023-151641495	0.244287401465272	9.79539356473543	0.013	0	1	HSPC	HSPC	Post-ART_1y vs Pre-HIV
chr4-173174609-173175055	0.244287401465272	9.52314773930344	0.013	0	1	HSPC	HSPC	Post-ART_1y vs Pre-HIV
chr4-173531249-173531483	0.244287401465272	9.77723833193794	0.013	0	1	HSPC	HSPC	Post-ART_1y vs Pre-HIV
chr4-183490362-183490593	0.244287401465272	9.92392566156916	0.013	0	1	HSPC	HSPC	Post-ART_1y vs Pre-HIV
chr5-14573945-14574383	0.244287401465272	9.54151600097425	0.013	0	1	HSPC	HSPC	Post-ART_1y vs Pre-HIV
chr5-50848789-50849276	0.244287401465272	9.67058858162281	0.013	0	1	HSPC	HSPC	Post-ART_1y vs Pre-HIV
chr5-57228948-57229287	0.244287401465272	9.77210014504304	0.013	0	1	HSPC	HSPC	Post-ART_1y vs Pre-HIV
chr5-59085894-59086327	0.244287401465272	9.68210130528914	0.013	0	1	HSPC	HSPC	Post-ART_1y vs Pre-HIV
chr5-67640062-67640261	0.244287401465272	10.0753022492568	0.013	0	1	HSPC	HSPC	Post-ART_1y vs Pre-HIV
chr5-72299901-72300201	0.244287401465272	9.73158758627807	0.013	0	1	HSPC	HSPC	Post-ART_1y vs Pre-HIV
chr5-72874131-72874724	0.244287401465272	9.7214535772023	0.013	0	1	HSPC	HSPC	Post-ART_1y vs Pre-HIV
chr5-74643071-74643587	0.244287401465272	9.26751163220938	0.013	0	1	HSPC	HSPC	Post-ART_1y vs Pre-HIV
chr5-76859400-76859849	0.244287401465272	9.55868996636573	0.013	0	1	HSPC	HSPC	Post-ART_1y vs Pre-HIV
chr5-120155920-120156278	0.244287401465272	9.51665898155081	0.013	0	1	HSPC	HSPC	Post-ART_1y vs Pre-HIV
chr5-122854938-122855508	0.244287401465272	9.74326209286001	0.013	0	1	HSPC	HSPC	Post-ART_1y vs Pre-HIV
chr5-133398409-133399103	0.244287401465272	9.70620011785586	0.013	0	1	HSPC	HSPC	Post-ART_1y vs Pre-HIV
chr5-138041752-138042532	0.244287401465272	9.54151600097425	0.013	0	1	HSPC	HSPC	Post-ART_1y vs Pre-HIV
chr5-141354870-141355297	0.244287401465272	9.53031094866123	0.013	0	1	HSPC	HSPC	Post-ART_1y vs Pre-HIV
chr5-150185151-150186001	0.244287401465272	9.35403036517287	0.013	0	1	HSPC	HSPC	Post-ART_1y vs Pre-HIV
chr5-180909106-180909668	0.244287401465272	9.69936842409069	0.013	0	1	HSPC	HSPC	Post-ART_1y vs Pre-HIV
chr6-786853-787250	0.244287401465272	9.68989900305338	0.013	0	1	HSPC	HSPC	Post-ART_1y vs Pre-HIV
chr6-8079837-8080842	0.244287401465272	9.11872951990839	0.013	0	1	HSPC	HSPC	Post-ART_1y vs Pre-HIV
chr6-14903068-14903980	0.244287401465272	9.56644506796527	0.013	0	1	HSPC	HSPC	Post-ART_1y vs Pre-HIV
chr6-29919957-29920384	0.244287401465272	9.64413133661711	0.013	0	1	HSPC	HSPC	Post-ART_1y vs Pre-HIV
chr6-31908682-31909099	0.244287401465272	9.75548400073965	0.013	0	1	HSPC	HSPC	Post-ART_1y vs Pre-HIV
chr6-33718671-33718979	0.244287401465272	9.81122710364511	0.013	0	1	HSPC	HSPC	Post-ART_1y vs Pre-HIV
chr6-33740168-33740401	0.244287401465272	9.80974519534276	0.013	0	1	HSPC	HSPC	Post-ART_1y vs Pre-HIV
chr6-35551684-35552157	0.244287401465272	9.6880441019493	0.013	0	1	HSPC	HSPC	Post-ART_1y vs Pre-HIV
chr6-39268201-39268562	0.244287401465272	9.94659998670651	0.013	0	1	HSPC	HSPC	Post-ART_1y vs Pre-HIV
chr6-106496715-106497202	0.244287401465272	9.71781561081615	0.013	0	1	HSPC	HSPC	Post-ART_1y vs Pre-HIV
chr6-110485272-110485825	0.244287401465272	9.70276261223523	0.013	0	1	HSPC	HSPC	Post-ART_1y vs Pre-HIV
chr6-113651914-113652205	0.244287401465272	9.69506620576792	0.013	0	1	HSPC	HSPC	Post-ART_1y vs Pre-HIV
chr6-118815568-118815836	0.244287401465272	9.7013027266608	0.013	0	1	HSPC	HSPC	Post-ART_1y vs Pre-HIV
chr6-137942000-137942265	0.244287401465272	9.66671277867987	0.013	0	1	HSPC	HSPC	Post-ART_1y vs Pre-HIV
chr6-145200008-145200413	0.244287401465272	9.84207479764026	0.013	0	1	HSPC	HSPC	Post-ART_1y vs Pre-HIV
chr6-156865188-156865580	0.244287401465272	9.64216574216584	0.013	0	1	HSPC	HSPC	Post-ART_1y vs Pre-HIV
chr6-158514334-158514533	0.244287401465272	9.8604742313839	0.013	0	1	HSPC	HSPC	Post-ART_1y vs Pre-HIV
chr6-160050649-160050862	0.244287401465272	9.89263164947077	0.013	0	1	HSPC	HSPC	Post-ART_1y vs Pre-HIV
chr6-168877594-168878381	0.244287401465272	9.03041953792943	0.013	0	1	HSPC	HSPC	Post-ART_1y vs Pre-HIV
chr7-18222658-18222920	0.244287401465272	9.62432515681136	0.013	0	1	HSPC	HSPC	Post-ART_1y vs Pre-HIV
chr7-22574982-22575574	0.244287401465272	9.14321332767945	0.013	0	1	HSPC	HSPC	Post-ART_1y vs Pre-HIV
chr7-24780871-24781471	0.244287401465272	9.18836989512098	0.013	0	1	HSPC	HSPC	Post-ART_1y vs Pre-HIV
chr7-30493072-30493366	0.244287401465272	9.92754898952444	0.013	0	1	HSPC	HSPC	Post-ART_1y vs Pre-HIV
chr7-87212327-87212968	0.244287401465272	9.34360837991053	0.013	0	1	HSPC	HSPC	Post-ART_1y vs Pre-HIV
chr7-118311116-118311880	0.244287401465272	9.16195447661528	0.013	0	1	HSPC	HSPC	Post-ART_1y vs Pre-HIV
chr8-28601419-28601819	0.244287401465272	9.77210014504304	0.013	0	1	HSPC	HSPC	Post-ART_1y vs Pre-HIV
chr8-64682039-64682317	0.244287401465272	9.90006350217538	0.013	0	1	HSPC	HSPC	Post-ART_1y vs Pre-HIV
chr8-67307660-67308191	0.244287401465272	9.68528520080427	0.013	0	1	HSPC	HSPC	Post-ART_1y vs Pre-HIV
chr8-91180090-91180638	0.244287401465272	9.58675924795134	0.013	0	1	HSPC	HSPC	Post-ART_1y vs Pre-HIV
chr8-95548060-95548725	0.244287401465272	9.70968218548976	0.013	0	1	HSPC	HSPC	Post-ART_1y vs Pre-HIV
chr8-116384200-116384732	0.244287401465272	9.49458920904889	0.013	0	1	HSPC	HSPC	Post-ART_1y vs Pre-HIV
chr8-118902620-118903307	0.244287401465272	9.59998977736224	0.013	0	1	HSPC	HSPC	Post-ART_1y vs Pre-HIV
chr8-123190852-123191351	0.244287401465272	9.71068542734775	0.013	0	1	HSPC	HSPC	Post-ART_1y vs Pre-HIV
chr8-123202833-123203125	0.244287401465272	9.75727805416776	0.013	0	1	HSPC	HSPC	Post-ART_1y vs Pre-HIV
chr8-124533071-124533603	0.244287401465272	9.74156207667084	0.013	0	1	HSPC	HSPC	Post-ART_1y vs Pre-HIV
chr8-138325327-138325556	0.244287401465272	9.95061398494784	0.013	0	1	HSPC	HSPC	Post-ART_1y vs Pre-HIV
chr9-5452126-5452538	0.244287401465272	9.36346689862837	0.013	0	1	HSPC	HSPC	Post-ART_1y vs Pre-HIV
chr9-34218496-34218812	0.244287401465272	9.67102259712899	0.013	0	1	HSPC	HSPC	Post-ART_1y vs Pre-HIV
chr9-77892047-77892420	0.244287401465272	9.61921918953983	0.013	0	1	HSPC	HSPC	Post-ART_1y vs Pre-HIV
chr9-92440170-92441133	0.244287401465272	9.14284690015721	0.013	0	1	HSPC	HSPC	Post-ART_1y vs Pre-HIV
chr9-107588695-107588894	0.244287401465272	9.84123288496608	0.013	0	1	HSPC	HSPC	Post-ART_1y vs Pre-HIV
chr9-110333992-110334539	0.244287401465272	9.65457953359286	0.013	0	1	HSPC	HSPC	Post-ART_1y vs Pre-HIV
chr9-123954681-123955310	0.244287401465272	9.68666116453969	0.013	0	1	HSPC	HSPC	Post-ART_1y vs Pre-HIV
chr9-127177315-127177514	0.244287401465272	9.94006729562677	0.013	0	1	HSPC	HSPC	Post-ART_1y vs Pre-HIV
chr10-5781478-5781770	0.244287401465272	9.81877328837703	0.013	0	1	HSPC	HSPC	Post-ART_1y vs Pre-HIV
chr10-33120331-33120943	0.244287401465272	9.26039759009288	0.013	0	1	HSPC	HSPC	Post-ART_1y vs Pre-HIV
chr10-37992150-37992444	0.244287401465272	9.7981984588811	0.013	0	1	HSPC	HSPC	Post-ART_1y vs Pre-HIV
chr10-58359440-58360212	0.244287401465272	9.59462592525444	0.013	0	1	HSPC	HSPC	Post-ART_1y vs Pre-HIV
chr10-87132193-87132513	0.244287401465272	9.76090407190679	0.013	0	1	HSPC	HSPC	Post-ART_1y vs Pre-HIV
chr10-97427858-97428114	0.244287401465272	9.31502235474674	0.013	0	1	HSPC	HSPC	Post-ART_1y vs Pre-HIV
chr10-110153374-110153840	0.244287401465272	9.55634328967178	0.013	0	1	HSPC	HSPC	Post-ART_1y vs Pre-HIV
chr10-124638234-124638631	0.244287401465272	9.32785862048283	0.013	0	1	HSPC	HSPC	Post-ART_1y vs Pre-HIV
chr11-6288138-6288670	0.244287401465272	9.79609184152597	0.013	0	1	HSPC	HSPC	Post-ART_1y vs Pre-HIV
chr11-22618512-22619012	0.244287401465272	9.80318424727922	0.013	0	1	HSPC	HSPC	Post-ART_1y vs Pre-HIV
chr11-33313161-33313499	0.244287401465272	9.74269418906739	0.013	0	1	HSPC	HSPC	Post-ART_1y vs Pre-HIV
chr11-34509349-34509798	0.244287401465272	9.58354231184373	0.013	0	1	HSPC	HSPC	Post-ART_1y vs Pre-HIV
chr11-60056248-60056776	0.244287401465272	9.66289040579	0.013	0	1	HSPC	HSPC	Post-ART_1y vs Pre-HIV
chr11-61347532-61348718	0.244287401465272	8.8107047118095	0.013	0	1	HSPC	HSPC	Post-ART_1y vs Pre-HIV
chr11-62004172-62004944	0.244287401465272	9.12447889860604	0.013	0	1	HSPC	HSPC	Post-ART_1y vs Pre-HIV
chr11-96178032-96178443	0.244287401465272	9.76090407190679	0.013	0	1	HSPC	HSPC	Post-ART_1y vs Pre-HIV
chr11-118114354-118114737	0.244287401465272	9.79193111136323	0.013	0	1	HSPC	HSPC	Post-ART_1y vs Pre-HIV
chr12-31479641-31480109	0.244287401465272	9.83216045790956	0.013	0	1	HSPC	HSPC	Post-ART_1y vs Pre-HIV
chr12-38772527-38772726	0.244287401465272	9.83460122855118	0.013	0	1	HSPC	HSPC	Post-ART_1y vs Pre-HIV
chr12-52090352-52090625	0.244287401465272	9.78783829391453	0.013	0	1	HSPC	HSPC	Post-ART_1y vs Pre-HIV
chr12-54829541-54829861	0.244287401465272	9.91111551519516	0.013	0	1	HSPC	HSPC	Post-ART_1y vs Pre-HIV
chr12-57939205-57939624	0.244287401465272	9.33843302700554	0.013	0	1	HSPC	HSPC	Post-ART_1y vs Pre-HIV
chr12-68356333-68356633	0.244287401465272	9.45328056063557	0.013	0	1	HSPC	HSPC	Post-ART_1y vs Pre-HIV
chr12-92466311-92467384	0.244287401465272	9.23570464221147	0.013	0	1	HSPC	HSPC	Post-ART_1y vs Pre-HIV
chr12-96271845-96272114	0.244287401465272	9.78116140682986	0.013	0	1	HSPC	HSPC	Post-ART_1y vs Pre-HIV
chr12-109951833-109952075	0.244287401465272	9.78987636620735	0.013	0	1	HSPC	HSPC	Post-ART_1y vs Pre-HIV
chr13-30600539-30601022	0.244287401465272	9.73267732375143	0.013	0	1	HSPC	HSPC	Post-ART_1y vs Pre-HIV
chr13-32719850-32720346	0.244287401465272	9.78514629114134	0.013	0	1	HSPC	HSPC	Post-ART_1y vs Pre-HIV
chr13-46135633-46136221	0.244287401465272	9.58035990377949	0.013	0	1	HSPC	HSPC	Post-ART_1y vs Pre-HIV
chr13-48393767-48394268	0.244287401465272	9.79331035353714	0.013	0	1	HSPC	HSPC	Post-ART_1y vs Pre-HIV
chr13-50919377-50919578	0.244287401465272	9.68482808248426	0.013	0	1	HSPC	HSPC	Post-ART_1y vs Pre-HIV
chr13-73929433-73929860	0.244287401465272	9.6445261020735	0.013	0	1	HSPC	HSPC	Post-ART_1y vs Pre-HIV
chr14-50789380-50790151	0.244287401465272	9.24243408471359	0.013	0	1	HSPC	HSPC	Post-ART_1y vs Pre-HIV
chr14-53084729-53085100	0.244287401465272	9.84632911029149	0.013	0	1	HSPC	HSPC	Post-ART_1y vs Pre-HIV
chr14-68326892-68327574	0.244287401465272	9.61885792146487	0.013	0	1	HSPC	HSPC	Post-ART_1y vs Pre-HIV
chr14-70888526-70888981	0.244287401465272	9.15426301879198	0.013	0	1	HSPC	HSPC	Post-ART_1y vs Pre-HIV
chr14-71574560-71575121	0.244287401465272	9.7230280967418	0.013	0	1	HSPC	HSPC	Post-ART_1y vs Pre-HIV
chr14-99188600-99189642	0.244287401465272	8.95406592125084	0.013	0	1	HSPC	HSPC	Post-ART_1y vs Pre-HIV
chr15-72494419-72494618	0.244287401465272	9.71371792795817	0.013	0	1	HSPC	HSPC	Post-ART_1y vs Pre-HIV
chr16-24975255-24975848	0.244287401465272	9.55430474837448	0.013	0	1	HSPC	HSPC	Post-ART_1y vs Pre-HIV
chr16-46607003-46607269	0.244287401465272	9.90006350217538	0.013	0	1	HSPC	HSPC	Post-ART_1y vs Pre-HIV
chr16-46607387-46607826	0.244287401465272	9.57783828609294	0.013	0	1	HSPC	HSPC	Post-ART_1y vs Pre-HIV
chr16-57335230-57335767	0.244287401465272	9.69270528258495	0.013	0	1	HSPC	HSPC	Post-ART_1y vs Pre-HIV
chr16-57614571-57614861	0.244287401465272	9.65417040883736	0.013	0	1	HSPC	HSPC	Post-ART_1y vs Pre-HIV
chr16-68742494-68743027	0.244287401465272	9.61921918953983	0.013	0	1	HSPC	HSPC	Post-ART_1y vs Pre-HIV
chr16-79288014-79288372	0.244287401465272	9.76304310176664	0.013	0	1	HSPC	HSPC	Post-ART_1y vs Pre-HIV
chr16-86319851-86320055	0.244287401465272	9.92876983718674	0.013	0	1	HSPC	HSPC	Post-ART_1y vs Pre-HIV
chr17-10127861-10128411	0.244287401465272	9.38953282692752	0.013	0	1	HSPC	HSPC	Post-ART_1y vs Pre-HIV
chr17-32008558-32008847	0.244287401465272	9.325955338648	0.013	0	1	HSPC	HSPC	Post-ART_1y vs Pre-HIV
chr17-39852125-39852867	0.244287401465272	9.42172409413767	0.013	0	1	HSPC	HSPC	Post-ART_1y vs Pre-HIV
chr17-41302544-41302759	0.244287401465272	9.94396382050987	0.013	0	1	HSPC	HSPC	Post-ART_1y vs Pre-HIV
chr17-49616536-49617177	0.244287401465272	9.60100652609075	0.013	0	1	HSPC	HSPC	Post-ART_1y vs Pre-HIV
chr17-57082404-57082805	0.244287401465272	9.51308323976226	0.013	0	1	HSPC	HSPC	Post-ART_1y vs Pre-HIV
chr17-59725511-59726034	0.244287401465272	9.22313862409182	0.013	0	1	HSPC	HSPC	Post-ART_1y vs Pre-HIV
chr17-59922567-59922767	0.244287401465272	9.8804209900697	0.013	0	1	HSPC	HSPC	Post-ART_1y vs Pre-HIV
chr17-61457557-61457783	0.244287401465272	9.76212419247117	0.013	0	1	HSPC	HSPC	Post-ART_1y vs Pre-HIV
chr17-80755637-80755837	0.244287401465272	9.80607880721594	0.013	0	1	HSPC	HSPC	Post-ART_1y vs Pre-HIV
chr18-370603-371130	0.244287401465272	9.61032034886974	0.013	0	1	HSPC	HSPC	Post-ART_1y vs Pre-HIV
chr18-13267685-13268581	0.244287401465272	9.47372565376386	0.013	0	1	HSPC	HSPC	Post-ART_1y vs Pre-HIV
chr19-4541313-4541837	0.244287401465272	9.14986408073197	0.013	0	1	HSPC	HSPC	Post-ART_1y vs Pre-HIV
chr19-17105604-17105907	0.244287401465272	9.41962061906012	0.013	0	1	HSPC	HSPC	Post-ART_1y vs Pre-HIV
chr19-19581911-19582311	0.244287401465272	9.7393124687802	0.013	0	1	HSPC	HSPC	Post-ART_1y vs Pre-HIV
chr19-24056412-24056783	0.244287401465272	9.82498180730339	0.013	0	1	HSPC	HSPC	Post-ART_1y vs Pre-HIV
chr19-32977163-32977751	0.244287401465272	9.59462592525444	0.013	0	1	HSPC	HSPC	Post-ART_1y vs Pre-HIV
chr19-33390448-33390766	0.244287401465272	9.6003283010476	0.013	0	1	HSPC	HSPC	Post-ART_1y vs Pre-HIV
chr19-51668161-51668788	0.244287401465272	9.3092565724086	0.013	0	1	HSPC	HSPC	Post-ART_1y vs Pre-HIV
chr20-8247638-8248120	0.244287401465272	9.73213189076026	0.013	0	1	HSPC	HSPC	Post-ART_1y vs Pre-HIV
chr20-8394101-8394764	0.244287401465272	9.03134312359791	0.013	0	1	HSPC	HSPC	Post-ART_1y vs Pre-HIV
chr20-23115727-23117059	0.244287401465272	8.84374206693067	0.013	0	1	HSPC	HSPC	Post-ART_1y vs Pre-HIV
chr20-35851418-35852318	0.244287401465272	9.40671535917351	0.013	0	1	HSPC	HSPC	Post-ART_1y vs Pre-HIV
chr20-36988238-36990187	0.244287401465272	9.10418028364541	0.013	0	1	HSPC	HSPC	Post-ART_1y vs Pre-HIV
chr20-49678534-49679423	0.244287401465272	9.11916239643491	0.013	0	1	HSPC	HSPC	Post-ART_1y vs Pre-HIV
chr21-15905196-15905396	0.244287401465272	9.86230293269427	0.013	0	1	HSPC	HSPC	Post-ART_1y vs Pre-HIV
chr21-33644378-33644699	0.244287401465272	9.35229833876884	0.013	0	1	HSPC	HSPC	Post-ART_1y vs Pre-HIV
chr21-42806585-42807011	0.244287401465272	9.78314598891389	0.013	0	1	HSPC	HSPC	Post-ART_1y vs Pre-HIV
chr22-23504477-23504915	0.244287401465272	9.87454728205265	0.013	0	1	HSPC	HSPC	Post-ART_1y vs Pre-HIV
chr22-36434340-36434823	0.244287401465272	9.56584138344293	0.013	0	1	HSPC	HSPC	Post-ART_1y vs Pre-HIV
chr22-37295396-37295826	0.244287401465272	9.52525300002839	0.013	0	1	HSPC	HSPC	Post-ART_1y vs Pre-HIV
chr22-38290317-38290634	0.244287401465272	9.73377159604389	0.013	0	1	HSPC	HSPC	Post-ART_1y vs Pre-HIV
chr22-38549263-38550521	0.244287401465272	8.86216821323534	0.013	0	1	HSPC	HSPC	Post-ART_1y vs Pre-HIV
chr22-42114775-42115004	0.244287401465272	9.8515358627912	0.013	0	1	HSPC	HSPC	Post-ART_1y vs Pre-HIV
chrX-1480050-1480450	0.244287401465272	9.17997513250228	0.013	0	1	HSPC	HSPC	Post-ART_1y vs Pre-HIV
chrX-10011207-10011602	0.244287401465272	9.51333730188974	0.013	0	1	HSPC	HSPC	Post-ART_1y vs Pre-HIV
chrX-13716305-13717287	0.244287401465272	9.1302175728493	0.013	0	1	HSPC	HSPC	Post-ART_1y vs Pre-HIV
chrX-19598955-19599660	0.244287401465272	9.32348131255513	0.013	0	1	HSPC	HSPC	Post-ART_1y vs Pre-HIV
chrX-38898237-38898707	0.244287401465272	9.75968971499559	0.013	0	1	HSPC	HSPC	Post-ART_1y vs Pre-HIV
chrX-39149597-39150033	0.244287401465272	9.45624581566948	0.013	0	1	HSPC	HSPC	Post-ART_1y vs Pre-HIV
chrX-48903938-48904329	0.244287401465272	9.7230280967418	0.013	0	1	HSPC	HSPC	Post-ART_1y vs Pre-HIV
chrX-123971995-123972407	0.244287401465272	9.34131597321603	0.013	0	1	HSPC	HSPC	Post-ART_1y vs Pre-HIV
chr5-126542340-126542842	0.244287401465277	9.75488874340112	0.013	0	1	HSPC	HSPC	Post-ART_1y vs Pre-HIV
chr10-62613384-62613727	0.244287401465277	9.63481846958482	0.013	0	1	HSPC	HSPC	Post-ART_1y vs Pre-HIV
chr13-31965244-31966342	0.244287401465277	9.39128326709142	0.013	0	1	HSPC	HSPC	Post-ART_1y vs Pre-HIV
chr19-49397994-49398560	0.244287401465277	9.63481846958482	0.013	0	1	HSPC	HSPC	Post-ART_1y vs Pre-HIV
chr20-20248540-20249265	0.244287401465277	9.29088088604545	0.013	0	1	HSPC	HSPC	Post-ART_1y vs Pre-HIV
chr20-35629119-35629990	0.244287401465277	9.54068214040899	0.013	0	1	HSPC	HSPC	Post-ART_1y vs Pre-HIV
chrX-68432799-68434134	0.244294211294156	-1.97338872203546	0.013	0.041	1	HSPC	HSPC	Post-ART_1y vs Pre-HIV
chr11-71948402-71948983	0.244301193248064	-0.851605775487137	0.026	0.055	1	HSPC	HSPC	Post-ART_1y vs Pre-HIV
chr5-100901808-100903805	0.244302399364836	-0.35172625075843	0.289	0.315	1	HSPC	HSPC	Post-ART_1y vs Pre-HIV
chr11-82750530-82751191	0.24433508014148	1.32615616972603	0.039	0.014	1	HSPC	HSPC	Post-ART_1y vs Pre-HIV
chr6-150142099-150143758	0.24435381922277	1.50712265097587	0.066	0.027	1	HSPC	HSPC	Post-ART_1y vs Pre-HIV
chr17-39640560-39641057	0.244361570237661	1.67768903604138	0.053	0.014	1	HSPC	HSPC	Post-ART_1y vs Pre-HIV
chr17-62652023-62654116	0.244387323390719	0.914078418209467	0.224	0.123	1	HSPC	HSPC	Post-ART_1y vs Pre-HIV
chr2-219252680-219255226	0.244389669183075	0.703809745257196	0.303	0.178	1	HSPC	HSPC	Post-ART_1y vs Pre-HIV
chr1-243730889-243731589	0.244399967748953	-1.53480144748145	0.013	0.041	1	HSPC	HSPC	Post-ART_1y vs Pre-HIV
chr1-51421771-51422306	0.244408450234725	-2.32005665294788	0.013	0.055	1	HSPC	HSPC	Post-ART_1y vs Pre-HIV
chr4-8580197-8580867	0.244419985453661	2.03574708296795	0.053	0.014	1	HSPC	HSPC	Post-ART_1y vs Pre-HIV
chr9-121640065-121640312	0.244422225743036	1.63755348403739	0.039	0.014	1	HSPC	HSPC	Post-ART_1y vs Pre-HIV
chr6-161393369-161394638	0.244429832423896	-1.01372336310042	0.026	0.055	1	HSPC	HSPC	Post-ART_1y vs Pre-HIV
chr1-46735392-46736071	0.244472772053431	-0.980049417483988	0.026	0.055	1	HSPC	HSPC	Post-ART_1y vs Pre-HIV
chr20-38298460-38299208	0.244484062266529	1.745088035055	0.039	0.014	1	HSPC	HSPC	Post-ART_1y vs Pre-HIV
chr4-83322037-83322786	0.244485151293539	-1.75237498337887	0.013	0.041	1	HSPC	HSPC	Post-ART_1y vs Pre-HIV
chr8-8790718-8791403	0.244489641878356	1.25689418618743	0.039	0.014	1	HSPC	HSPC	Post-ART_1y vs Pre-HIV
chr22-20237595-20239551	0.244493432036152	-0.76227095879096	0.092	0.151	1	HSPC	HSPC	Post-ART_1y vs Pre-HIV
chr4-176340240-176341298	0.244518209519141	2.12736136367165	0.066	0.014	1	HSPC	HSPC	Post-ART_1y vs Pre-HIV
chr22-37236285-37236954	0.244518466304185	1.78243035957098	0.053	0.014	1	HSPC	HSPC	Post-ART_1y vs Pre-HIV
chr2-237752230-237753180	0.244564764449836	-1.22474996109789	0.013	0.041	1	HSPC	HSPC	Post-ART_1y vs Pre-HIV
chr7-111561191-111562909	0.244580581659751	-0.21769223827637	0.289	0.274	1	HSPC	HSPC	Post-ART_1y vs Pre-HIV
chr2-24585957-24587320	0.244601239561385	-1.35075180567028	0.026	0.068	1	HSPC	HSPC	Post-ART_1y vs Pre-HIV
chr2-118901829-118903286	0.244601376521039	-0.595943414001835	0.053	0.082	1	HSPC	HSPC	Post-ART_1y vs Pre-HIV
chrX-149470727-149471246	0.244611854784424	1.47659651960293	0.079	0.027	1	HSPC	HSPC	Post-ART_1y vs Pre-HIV
chr11-64801578-64803783	0.244645508447388	0.487137887189961	0.368	0.247	1	HSPC	HSPC	Post-ART_1y vs Pre-HIV
chr21-45891680-45892669	0.244685482495186	0.850796211530232	0.105	0.055	1	HSPC	HSPC	Post-ART_1y vs Pre-HIV
chr6-34143759-34144395	0.244686386953383	0.677816770384804	0.092	0.055	1	HSPC	HSPC	Post-ART_1y vs Pre-HIV
chr19-1026070-1028824	0.244695922197245	-0.380175741299334	0.224	0.274	1	HSPC	HSPC	Post-ART_1y vs Pre-HIV
chr13-50936386-50937031	0.2447025210288	-1.27981650482066	0.013	0.027	1	HSPC	HSPC	Post-ART_1y vs Pre-HIV
chr2-230318215-230319780	0.244706628983178	-1.5698216357132	0.026	0.055	1	HSPC	HSPC	Post-ART_1y vs Pre-HIV
chr12-110040259-110040632	0.24471653290774	-0.647142370639045	0.053	0.082	1	HSPC	HSPC	Post-ART_1y vs Pre-HIV
chr15-61834979-61835781	0.244731864890241	-0.770686687362251	0.053	0.082	1	HSPC	HSPC	Post-ART_1y vs Pre-HIV
chr8-94436317-94437445	0.244826687839335	1.12286537063041	0.118	0.055	1	HSPC	HSPC	Post-ART_1y vs Pre-HIV
chr19-58407731-58409495	0.244834361402625	0.449234378711336	0.461	0.356	1	HSPC	HSPC	Post-ART_1y vs Pre-HIV
chr12-93530191-93530691	0.244835668731784	-0.26007900217022	0.079	0.096	1	HSPC	HSPC	Post-ART_1y vs Pre-HIV
chr3-177201252-177202169	0.244836778499274	1.47678918432802	0.066	0.027	1	HSPC	HSPC	Post-ART_1y vs Pre-HIV
chr8-25509688-25510322	0.244837291689691	-1.37110129321544	0.013	0.027	1	HSPC	HSPC	Post-ART_1y vs Pre-HIV
chr8-67967966-67969326	0.244840466609835	-0.433339076896915	0.145	0.205	1	HSPC	HSPC	Post-ART_1y vs Pre-HIV
chr18-463520-464889	0.244845881291785	-0.669353887953481	0.053	0.082	1	HSPC	HSPC	Post-ART_1y vs Pre-HIV
chr17-37406152-37407796	0.244848013710622	-0.299294236442832	0.421	0.466	1	HSPC	HSPC	Post-ART_1y vs Pre-HIV
chr1-201283254-201283588	0.24485659150279	1.60261199327609	0.039	0.014	1	HSPC	HSPC	Post-ART_1y vs Pre-HIV
chr2-11903812-11904479	0.244860480636076	-1.35082728216953	0.013	0.027	1	HSPC	HSPC	Post-ART_1y vs Pre-HIV
chr2-104888517-104889662	0.244864518295543	1.32258105458242	0.039	0.014	1	HSPC	HSPC	Post-ART_1y vs Pre-HIV
chr2-16663439-16665055	0.244873994243764	1.06242950758037	0.066	0.014	1	HSPC	HSPC	Post-ART_1y vs Pre-HIV
chr1-212488292-212488990	0.244877901703056	-1.15659249473172	0.026	0.055	1	HSPC	HSPC	Post-ART_1y vs Pre-HIV
chr19-41966379-41967784	0.244905960793828	-0.40186624173265	0.105	0.137	1	HSPC	HSPC	Post-ART_1y vs Pre-HIV
chr1-156103551-156104498	0.244906643958024	-0.25012393270092	0.211	0.233	1	HSPC	HSPC	Post-ART_1y vs Pre-HIV
chr5-73792530-73793079	0.244908628151211	-1.60196797358044	0.013	0.041	1	HSPC	HSPC	Post-ART_1y vs Pre-HIV
chr6-14865375-14866361	0.244910404336181	-1.49368210197072	0.013	0.027	1	HSPC	HSPC	Post-ART_1y vs Pre-HIV
chr6-2764342-2766572	0.244929264625497	-0.227788233593604	0.474	0.493	1	HSPC	HSPC	Post-ART_1y vs Pre-HIV
chr14-35533155-35535669	0.244940042357288	0.528881066780072	0.276	0.178	1	HSPC	HSPC	Post-ART_1y vs Pre-HIV
chr2-160994067-160994740	0.244945861242276	1.38016148787248	0.105	0.041	1	HSPC	HSPC	Post-ART_1y vs Pre-HIV
chr19-14004797-14007220	0.244957018331966	0.283195259589877	0.684	0.534	1	HSPC	HSPC	Post-ART_1y vs Pre-HIV
chr1-21658811-21659713	0.244966612679413	0.659161035970339	0.237	0.137	1	HSPC	HSPC	Post-ART_1y vs Pre-HIV
chr1-66330259-66331111	0.244985049295932	1.0830851087386	0.105	0.041	1	HSPC	HSPC	Post-ART_1y vs Pre-HIV
chr14-92750031-92751087	0.245023002963491	-0.649631257289644	0.079	0.137	1	HSPC	HSPC	Post-ART_1y vs Pre-HIV
chr16-57299226-57301066	0.245023942177004	0.40614821880936	0.592	0.466	1	HSPC	HSPC	Post-ART_1y vs Pre-HIV
chr1-25403058-25403272	0.245033745677988	9.71100083519812	0.013	0	1	HSPC	HSPC	Post-ART_1y vs Pre-HIV
chr1-40770324-40770623	0.245033745677988	9.86484841493384	0.013	0	1	HSPC	HSPC	Post-ART_1y vs Pre-HIV
chr1-116308171-116308579	0.245033745677988	9.83871945197697	0.013	0	1	HSPC	HSPC	Post-ART_1y vs Pre-HIV
chr1-159756093-159756737	0.245033745677988	9.77851296652419	0.013	0	1	HSPC	HSPC	Post-ART_1y vs Pre-HIV
chr1-226632577-226633316	0.245033745677988	9.51598146804074	0.013	0	1	HSPC	HSPC	Post-ART_1y vs Pre-HIV
chr2-48461478-48462720	0.245033745677988	9.48804167895004	0.013	0	1	HSPC	HSPC	Post-ART_1y vs Pre-HIV
chr2-55054226-55054473	0.245033745677988	9.58752546662194	0.013	0	1	HSPC	HSPC	Post-ART_1y vs Pre-HIV
chr2-71500311-71500757	0.245033745677988	9.87517444563833	0.013	0	1	HSPC	HSPC	Post-ART_1y vs Pre-HIV
chr2-84815019-84815384	0.245033745677988	9.86961097375397	0.013	0	1	HSPC	HSPC	Post-ART_1y vs Pre-HIV
chr2-102562484-102562881	0.245033745677988	9.8145967087723	0.013	0	1	HSPC	HSPC	Post-ART_1y vs Pre-HIV
chr2-136151687-136152320	0.245033745677988	9.71136635779298	0.013	0	1	HSPC	HSPC	Post-ART_1y vs Pre-HIV
chr2-169461195-169461408	0.245033745677988	9.93146863106797	0.013	0	1	HSPC	HSPC	Post-ART_1y vs Pre-HIV
chr2-219578260-219579379	0.245033745677988	9.48029909384105	0.013	0	1	HSPC	HSPC	Post-ART_1y vs Pre-HIV
chr2-232353915-232354225	0.245033745677988	9.92438582983009	0.013	0	1	HSPC	HSPC	Post-ART_1y vs Pre-HIV
chr3-57961855-57962268	0.245033745677988	9.60850286317772	0.013	0	1	HSPC	HSPC	Post-ART_1y vs Pre-HIV
chr3-59425805-59426322	0.245033745677988	9.40062416869904	0.013	0	1	HSPC	HSPC	Post-ART_1y vs Pre-HIV
chr3-72533304-72533924	0.245033745677988	9.5369547496445	0.013	0	1	HSPC	HSPC	Post-ART_1y vs Pre-HIV
chr3-100129972-100130289	0.245033745677988	10.0391465545511	0.013	0	1	HSPC	HSPC	Post-ART_1y vs Pre-HIV
chr3-186652663-186653664	0.245033745677988	9.69298891334039	0.013	0	1	HSPC	HSPC	Post-ART_1y vs Pre-HIV
chr3-188932719-188933602	0.245033745677988	9.68424767195377	0.013	0	1	HSPC	HSPC	Post-ART_1y vs Pre-HIV
chr4-15377999-15378441	0.245033745677988	9.62063948467787	0.013	0	1	HSPC	HSPC	Post-ART_1y vs Pre-HIV
chr4-73573723-73574193	0.245033745677988	9.73950780547077	0.013	0	1	HSPC	HSPC	Post-ART_1y vs Pre-HIV
chr4-77093556-77093755	0.245033745677988	9.8504741605818	0.013	0	1	HSPC	HSPC	Post-ART_1y vs Pre-HIV
chr4-82638506-82638717	0.245033745677988	10.0398900984476	0.013	0	1	HSPC	HSPC	Post-ART_1y vs Pre-HIV
chr4-104896446-104897544	0.245033745677988	9.37247921526942	0.013	0	1	HSPC	HSPC	Post-ART_1y vs Pre-HIV
chr4-105186506-105187155	0.245033745677988	9.64085278629909	0.013	0	1	HSPC	HSPC	Post-ART_1y vs Pre-HIV
chr4-141711237-141711501	0.245033745677988	9.76424552422939	0.013	0	1	HSPC	HSPC	Post-ART_1y vs Pre-HIV
chr4-176013300-176014152	0.245033745677988	9.52773692098528	0.013	0	1	HSPC	HSPC	Post-ART_1y vs Pre-HIV
chr5-23035563-23035932	0.245033745677988	9.954172760561	0.013	0	1	HSPC	HSPC	Post-ART_1y vs Pre-HIV
chr5-52945165-52945371	0.245033745677988	9.76694542942084	0.013	0	1	HSPC	HSPC	Post-ART_1y vs Pre-HIV
chr5-112969175-112969977	0.245033745677988	9.54851753509573	0.013	0	1	HSPC	HSPC	Post-ART_1y vs Pre-HIV
chr5-116626284-116626652	0.245033745677988	9.94347818563813	0.013	0	1	HSPC	HSPC	Post-ART_1y vs Pre-HIV
chr5-132378641-132378912	0.245033745677988	9.93601160375732	0.013	0	1	HSPC	HSPC	Post-ART_1y vs Pre-HIV
chr6-6707020-6707547	0.245033745677988	9.32139643971583	0.013	0	1	HSPC	HSPC	Post-ART_1y vs Pre-HIV
chr6-11921078-11921331	0.245033745677988	9.95517116401497	0.013	0	1	HSPC	HSPC	Post-ART_1y vs Pre-HIV
chr6-21915763-21916005	0.245033745677988	9.95120439474877	0.013	0	1	HSPC	HSPC	Post-ART_1y vs Pre-HIV
chr6-52611640-52612059	0.245033745677988	9.87307268575907	0.013	0	1	HSPC	HSPC	Post-ART_1y vs Pre-HIV
chr6-152380272-152380854	0.245033745677988	9.75115559027135	0.013	0	1	HSPC	HSPC	Post-ART_1y vs Pre-HIV
chr6-166739841-166740222	0.245033745677988	9.93146863106797	0.013	0	1	HSPC	HSPC	Post-ART_1y vs Pre-HIV
chr7-73871671-73872031	0.245033745677988	9.93509560420974	0.013	0	1	HSPC	HSPC	Post-ART_1y vs Pre-HIV
chr7-100137833-100138433	0.245033745677988	9.85919128298913	0.013	0	1	HSPC	HSPC	Post-ART_1y vs Pre-HIV
chr7-131012458-131012784	0.245033745677988	9.41739013069193	0.013	0	1	HSPC	HSPC	Post-ART_1y vs Pre-HIV
chr8-10528502-10528735	0.245033745677988	10.0774029615108	0.013	0	1	HSPC	HSPC	Post-ART_1y vs Pre-HIV
chr8-18798877-18799176	0.245033745677988	9.79819723737551	0.013	0	1	HSPC	HSPC	Post-ART_1y vs Pre-HIV
chr8-22511572-22512029	0.245033745677988	9.7789867976253	0.013	0	1	HSPC	HSPC	Post-ART_1y vs Pre-HIV
chr8-42280520-42280767	0.245033745677988	9.76739819520311	0.013	0	1	HSPC	HSPC	Post-ART_1y vs Pre-HIV
chr8-98466446-98466782	0.245033745677988	9.85238396521315	0.013	0	1	HSPC	HSPC	Post-ART_1y vs Pre-HIV
chr8-125693970-125694654	0.245033745677988	9.3712741511499	0.013	0	1	HSPC	HSPC	Post-ART_1y vs Pre-HIV
chr8-143797988-143798546	0.245033745677988	9.36107709831277	0.013	0	1	HSPC	HSPC	Post-ART_1y vs Pre-HIV
chr9-34124885-34125234	0.245033745677988	9.5462518502471	0.013	0	1	HSPC	HSPC	Post-ART_1y vs Pre-HIV
chr9-89740402-89741102	0.245033745677988	9.5958825272884	0.013	0	1	HSPC	HSPC	Post-ART_1y vs Pre-HIV
chr9-108049976-108050353	0.245033745677988	10.0012521143417	0.013	0	1	HSPC	HSPC	Post-ART_1y vs Pre-HIV
chr9-126372754-126373040	0.245033745677988	9.83811639386807	0.013	0	1	HSPC	HSPC	Post-ART_1y vs Pre-HIV
chr10-5324615-5325335	0.245033745677988	9.79162918397971	0.013	0	1	HSPC	HSPC	Post-ART_1y vs Pre-HIV
chr10-6117708-6117963	0.245033745677988	9.85952034766604	0.013	0	1	HSPC	HSPC	Post-ART_1y vs Pre-HIV
chr10-13685534-13685808	0.245033745677988	10.0173281775101	0.013	0	1	HSPC	HSPC	Post-ART_1y vs Pre-HIV
chr10-22825574-22826091	0.245033745677988	9.78718082562221	0.013	0	1	HSPC	HSPC	Post-ART_1y vs Pre-HIV
chr10-34655405-34655842	0.245033745677988	9.80599711887537	0.013	0	1	HSPC	HSPC	Post-ART_1y vs Pre-HIV
chr10-35212856-35213075	0.245033745677988	9.77335838988674	0.013	0	1	HSPC	HSPC	Post-ART_1y vs Pre-HIV
chr10-62748400-62748722	0.245033745677988	9.78041363227533	0.013	0	1	HSPC	HSPC	Post-ART_1y vs Pre-HIV
chr10-92567814-92568230	0.245033745677988	9.83871945197697	0.013	0	1	HSPC	HSPC	Post-ART_1y vs Pre-HIV
chr10-92914333-92914802	0.245033745677988	9.57485197439845	0.013	0	1	HSPC	HSPC	Post-ART_1y vs Pre-HIV
chr10-123572914-123573545	0.245033745677988	9.72180977332694	0.013	0	1	HSPC	HSPC	Post-ART_1y vs Pre-HIV
chr10-133022600-133023047	0.245033745677988	9.82068796790217	0.013	0	1	HSPC	HSPC	Post-ART_1y vs Pre-HIV
chr11-15276613-15276915	0.245033745677988	10.1169501234922	0.013	0	1	HSPC	HSPC	Post-ART_1y vs Pre-HIV
chr11-75188718-75189451	0.245033745677988	9.8257868294891	0.013	0	1	HSPC	HSPC	Post-ART_1y vs Pre-HIV
chr11-102374592-102375312	0.245033745677988	9.72874701847115	0.013	0	1	HSPC	HSPC	Post-ART_1y vs Pre-HIV
chr11-103907407-103908374	0.245033745677988	9.58494710095804	0.013	0	1	HSPC	HSPC	Post-ART_1y vs Pre-HIV
chr11-112112604-112112821	0.245033745677988	9.90921691172345	0.013	0	1	HSPC	HSPC	Post-ART_1y vs Pre-HIV
chr11-121435088-121435484	0.245033745677988	9.67006233268409	0.013	0	1	HSPC	HSPC	Post-ART_1y vs Pre-HIV
chr12-1646635-1647576	0.245033745677988	9.66292759799748	0.013	0	1	HSPC	HSPC	Post-ART_1y vs Pre-HIV
chr12-4188845-4189045	0.245033745677988	10.0159959522507	0.013	0	1	HSPC	HSPC	Post-ART_1y vs Pre-HIV
chr12-4303780-4304023	0.245033745677988	9.89194837753623	0.013	0	1	HSPC	HSPC	Post-ART_1y vs Pre-HIV
chr12-93756610-93756809	0.245033745677988	9.94538463819826	0.013	0	1	HSPC	HSPC	Post-ART_1y vs Pre-HIV
chr12-103771427-103771777	0.245033745677988	9.64085278629909	0.013	0	1	HSPC	HSPC	Post-ART_1y vs Pre-HIV
chr12-111066960-111067338	0.245033745677988	9.88745473520939	0.013	0	1	HSPC	HSPC	Post-ART_1y vs Pre-HIV
chr12-121970554-121971092	0.245033745677988	9.81679428018259	0.013	0	1	HSPC	HSPC	Post-ART_1y vs Pre-HIV
chr14-38121435-38121857	0.245033745677988	9.79162918397971	0.013	0	1	HSPC	HSPC	Post-ART_1y vs Pre-HIV
chr14-65356353-65356858	0.245033745677988	9.84545457236754	0.013	0	1	HSPC	HSPC	Post-ART_1y vs Pre-HIV
chr14-92555360-92556468	0.245033745677988	9.41166435526512	0.013	0	1	HSPC	HSPC	Post-ART_1y vs Pre-HIV
chr14-95662307-95663066	0.245033745677988	9.72029252936935	0.013	0	1	HSPC	HSPC	Post-ART_1y vs Pre-HIV
chr15-29424161-29424365	0.245033745677988	9.96541304094908	0.013	0	1	HSPC	HSPC	Post-ART_1y vs Pre-HIV
chr15-58520497-58520782	0.245033745677988	9.59661001743856	0.013	0	1	HSPC	HSPC	Post-ART_1y vs Pre-HIV
chr16-4169995-4170769	0.245033745677988	9.71283346488493	0.013	0	1	HSPC	HSPC	Post-ART_1y vs Pre-HIV
chr16-27271541-27271827	0.245033745677988	9.63386252435423	0.013	0	1	HSPC	HSPC	Post-ART_1y vs Pre-HIV
chr16-27273816-27274583	0.245033745677988	9.51672666676248	0.013	0	1	HSPC	HSPC	Post-ART_1y vs Pre-HIV
chr16-87580748-87581149	0.245033745677988	9.92264938106674	0.013	0	1	HSPC	HSPC	Post-ART_1y vs Pre-HIV
chr17-57497348-57497547	0.245033745677988	9.95218941954095	0.013	0	1	HSPC	HSPC	Post-ART_1y vs Pre-HIV
chr17-77628011-77628400	0.245033745677988	9.98980080118225	0.013	0	1	HSPC	HSPC	Post-ART_1y vs Pre-HIV
chr17-81267361-81267865	0.245033745677988	9.87447176660324	0.013	0	1	HSPC	HSPC	Post-ART_1y vs Pre-HIV
chr18-21637292-21637952	0.245033745677988	9.74196029554406	0.013	0	1	HSPC	HSPC	Post-ART_1y vs Pre-HIV
chr18-57727907-57728536	0.245033745677988	9.71691007803643	0.013	0	1	HSPC	HSPC	Post-ART_1y vs Pre-HIV
chr18-61738102-61739230	0.245033745677988	9.16856946185141	0.013	0	1	HSPC	HSPC	Post-ART_1y vs Pre-HIV
chr19-50777685-50778280	0.245033745677988	9.7465173021182	0.013	0	1	HSPC	HSPC	Post-ART_1y vs Pre-HIV
chr20-50023231-50023444	0.245033745677988	9.88819765791431	0.013	0	1	HSPC	HSPC	Post-ART_1y vs Pre-HIV
chr20-59560467-59560857	0.245033745677988	9.84732462738469	0.013	0	1	HSPC	HSPC	Post-ART_1y vs Pre-HIV
chr20-63836520-63836859	0.245033745677988	9.72257166144397	0.013	0	1	HSPC	HSPC	Post-ART_1y vs Pre-HIV
chr22-23805104-23805306	0.245033745677988	9.87871978219803	0.013	0	1	HSPC	HSPC	Post-ART_1y vs Pre-HIV
chrX-101641849-101642504	0.245033745677988	9.6538881332382	0.013	0	1	HSPC	HSPC	Post-ART_1y vs Pre-HIV
chrX-137567204-137567406	0.245033745677988	9.95617411535222	0.013	0	1	HSPC	HSPC	Post-ART_1y vs Pre-HIV
chrX-155651117-155651495	0.245033745677988	9.80918700658531	0.013	0	1	HSPC	HSPC	Post-ART_1y vs Pre-HIV
chr3-49703130-49703932	0.245035776803388	-0.48875187803888	0.079	0.11	1	HSPC	HSPC	Post-ART_1y vs Pre-HIV
chr9-19126626-19129040	0.245053126622112	-0.184096862568099	0.25	0.247	1	HSPC	HSPC	Post-ART_1y vs Pre-HIV
chr19-3343380-3344524	0.245056897803689	-1.08987135582708	0.039	0.068	1	HSPC	HSPC	Post-ART_1y vs Pre-HIV
chr5-14706210-14707220	0.245069503084308	-1.34018282879843	0.013	0.027	1	HSPC	HSPC	Post-ART_1y vs Pre-HIV
chr4-22607219-22607768	0.245095419346976	-0.955001117803895	0.039	0.082	1	HSPC	HSPC	Post-ART_1y vs Pre-HIV
chr6-32113903-32114340	0.245124203402931	-1.78098070625212	0.013	0.041	1	HSPC	HSPC	Post-ART_1y vs Pre-HIV
chr16-71894083-71896235	0.245124748135838	0.576043986848917	0.434	0.274	1	HSPC	HSPC	Post-ART_1y vs Pre-HIV
chr16-70520348-70521171	0.24514118794014	1.30412666915833	0.092	0.041	1	HSPC	HSPC	Post-ART_1y vs Pre-HIV
chr22-39932681-39933190	0.245169928022565	-1.26397627446107	0.013	0.027	1	HSPC	HSPC	Post-ART_1y vs Pre-HIV
chr7-74173542-74175079	0.245199399775495	0.384654264878868	0.447	0.315	1	HSPC	HSPC	Post-ART_1y vs Pre-HIV
chr3-196867206-196868693	0.245251899727841	-0.200364570643968	0.303	0.288	1	HSPC	HSPC	Post-ART_1y vs Pre-HIV
chr13-110575064-110576328	0.245319086720639	-0.822149778210858	0.026	0.055	1	HSPC	HSPC	Post-ART_1y vs Pre-HIV
chr19-41396740-41398304	0.245320238666649	-0.197388890350917	0.368	0.397	1	HSPC	HSPC	Post-ART_1y vs Pre-HIV
chr15-52419601-52419824	0.245321318634691	1.00554168569527	0.092	0.041	1	HSPC	HSPC	Post-ART_1y vs Pre-HIV
chr14-67673887-67675313	0.24534660943032	-0.432957363003122	0.224	0.301	1	HSPC	HSPC	Post-ART_1y vs Pre-HIV
chr19-506347-508013	0.24535025950064	0.303202494816487	0.592	0.438	1	HSPC	HSPC	Post-ART_1y vs Pre-HIV
chr14-21087024-21088023	0.245369153894201	0.86304182799186	0.263	0.137	1	HSPC	HSPC	Post-ART_1y vs Pre-HIV
chr3-72426595-72427951	0.245384941155806	-1.11833016319385	0.039	0.068	1	HSPC	HSPC	Post-ART_1y vs Pre-HIV
chr12-96407349-96408207	0.245394434918337	1.49566007144504	0.039	0.014	1	HSPC	HSPC	Post-ART_1y vs Pre-HIV
chr19-42279810-42281253	0.245394531067764	0.729500262088392	0.316	0.205	1	HSPC	HSPC	Post-ART_1y vs Pre-HIV
chr10-3892051-3893340	0.245407427241283	1.62306051638927	0.105	0.027	1	HSPC	HSPC	Post-ART_1y vs Pre-HIV
chr1-25756252-25756451	0.245414032011796	1.85795439713733	0.053	0.014	1	HSPC	HSPC	Post-ART_1y vs Pre-HIV
chr3-46100674-46101257	0.24542009589653	1.73001376184984	0.066	0.027	1	HSPC	HSPC	Post-ART_1y vs Pre-HIV
chr17-51028984-51030578	0.245426946335911	1.89239275228755	0.039	0.014	1	HSPC	HSPC	Post-ART_1y vs Pre-HIV
chr1-66916404-66916627	0.245471803632197	1.71825765184051	0.053	0.014	1	HSPC	HSPC	Post-ART_1y vs Pre-HIV
chr11-59272788-59273957	0.245483694628888	-0.629592151472854	0.066	0.096	1	HSPC	HSPC	Post-ART_1y vs Pre-HIV
chr6-41920368-41921969	0.245493953977645	0.645665594379602	0.355	0.205	1	HSPC	HSPC	Post-ART_1y vs Pre-HIV
chr4-190014584-190015624	0.245496516855082	-0.737774671397492	0.039	0.068	1	HSPC	HSPC	Post-ART_1y vs Pre-HIV
chr1-182794643-182796366	0.245555790367134	1.44871279409269	0.053	0.027	1	HSPC	HSPC	Post-ART_1y vs Pre-HIV
chr7-24587180-24588233	0.245612211789917	1.43414896413227	0.079	0.027	1	HSPC	HSPC	Post-ART_1y vs Pre-HIV
chr1-156435028-156436743	0.245614824673621	1.03877435084538	0.171	0.082	1	HSPC	HSPC	Post-ART_1y vs Pre-HIV
chr1-179809477-179810172	0.245630939775109	-0.978302880530673	0.026	0.055	1	HSPC	HSPC	Post-ART_1y vs Pre-HIV
chr3-87795565-87796152	0.245640695893464	1.7349043955023	0.053	0.014	1	HSPC	HSPC	Post-ART_1y vs Pre-HIV
chr1-206583050-206583931	0.245646274472678	1.87193918200885	0.053	0.014	1	HSPC	HSPC	Post-ART_1y vs Pre-HIV
chr1-14739289-14739831	0.245653984515486	-1.04226638707114	0.026	0.055	1	HSPC	HSPC	Post-ART_1y vs Pre-HIV
chr21-44792787-44793644	0.245656955684282	1.7031536093763	0.079	0.027	1	HSPC	HSPC	Post-ART_1y vs Pre-HIV
chr7-2893396-2895063	0.24566278956627	0.865581810334261	0.105	0.055	1	HSPC	HSPC	Post-ART_1y vs Pre-HIV
chr10-89327254-89328448	0.24566421733166	-0.826548953759831	0.066	0.096	1	HSPC	HSPC	Post-ART_1y vs Pre-HIV
chr3-52108156-52109069	0.245758839911731	1.73257926393871	0.053	0.014	1	HSPC	HSPC	Post-ART_1y vs Pre-HIV
chr12-53995249-53996210	0.245760699943472	1.85426615545986	0.053	0.014	1	HSPC	HSPC	Post-ART_1y vs Pre-HIV
chr13-30147791-30148998	0.245779227575944	2.02296092492949	0.039	0.014	1	HSPC	HSPC	Post-ART_1y vs Pre-HIV
chr4-123747062-123747425	0.245797543310634	1.94876783535108	0.053	0.014	1	HSPC	HSPC	Post-ART_1y vs Pre-HIV
chr2-201242428-201242882	0.245827145535698	-1.89347967811572	0.013	0.041	1	HSPC	HSPC	Post-ART_1y vs Pre-HIV
chr19-31900792-31901353	0.245847569057396	-1.16608954417621	0.026	0.055	1	HSPC	HSPC	Post-ART_1y vs Pre-HIV
chr11-9861822-9862448	0.24585943496075	1.37954667100428	0.039	0.014	1	HSPC	HSPC	Post-ART_1y vs Pre-HIV
chr16-23859601-23860189	0.245875787252729	1.24286852956522	0.039	0.014	1	HSPC	HSPC	Post-ART_1y vs Pre-HIV
chr14-69652355-69653627	0.245882082983494	-1.076991610648	0.026	0.055	1	HSPC	HSPC	Post-ART_1y vs Pre-HIV
chr8-143529193-143529771	0.245942692419628	-0.360484383898513	0.092	0.11	1	HSPC	HSPC	Post-ART_1y vs Pre-HIV
chr9-129235534-129237632	0.245952493982611	1.39368100485396	0.092	0.027	1	HSPC	HSPC	Post-ART_1y vs Pre-HIV
chr3-72337067-72337332	0.245954391990607	2.04565009675385	0.053	0.014	1	HSPC	HSPC	Post-ART_1y vs Pre-HIV
chr22-42799323-42800320	0.245956660583624	-1.87783066695989	0.013	0.041	1	HSPC	HSPC	Post-ART_1y vs Pre-HIV
chr17-59105931-59107410	0.245958408056954	-0.343121724126375	0.434	0.479	1	HSPC	HSPC	Post-ART_1y vs Pre-HIV
chr1-235567452-235568401	0.2459893460315	-1.51557283855185	0.013	0.041	1	HSPC	HSPC	Post-ART_1y vs Pre-HIV
chr6-158444207-158444451	0.245997622414998	-1.00804844362699	0.013	0.027	1	HSPC	HSPC	Post-ART_1y vs Pre-HIV
chr19-14431719-14432218	0.246005982167752	-1.02868769093308	0.039	0.082	1	HSPC	HSPC	Post-ART_1y vs Pre-HIV
chr13-48828818-48830073	0.246018612602933	-1.17580656603609	0.013	0.027	1	HSPC	HSPC	Post-ART_1y vs Pre-HIV
chr19-46000466-46001263	0.24602637967262	1.27655309874207	0.105	0.055	1	HSPC	HSPC	Post-ART_1y vs Pre-HIV
chr20-584243-584675	0.246052231996164	-1.2506177342486	0.013	0.027	1	HSPC	HSPC	Post-ART_1y vs Pre-HIV
chr1-18941846-18942131	0.246068928821326	-9.74698617990905	0	0.014	1	HSPC	HSPC	Post-ART_1y vs Pre-HIV
chr1-28080556-28080902	0.246068928821326	-9.90495621652818	0	0.014	1	HSPC	HSPC	Post-ART_1y vs Pre-HIV
chr1-28906591-28906824	0.246068928821326	-10.0359210817581	0	0.014	1	HSPC	HSPC	Post-ART_1y vs Pre-HIV
chr1-33058111-33058773	0.246068928821326	-9.54335374457534	0	0.014	1	HSPC	HSPC	Post-ART_1y vs Pre-HIV
chr1-51719194-51719417	0.246068928821326	-9.97289431295877	0	0.014	1	HSPC	HSPC	Post-ART_1y vs Pre-HIV
chr1-152495160-152495359	0.246068928821326	-9.96780245687449	0	0.014	1	HSPC	HSPC	Post-ART_1y vs Pre-HIV
chr1-158840107-158840541	0.246068928821326	-9.80633591996313	0	0.014	1	HSPC	HSPC	Post-ART_1y vs Pre-HIV
chr1-167411882-167412294	0.246068928821326	-9.87426627492454	0	0.014	1	HSPC	HSPC	Post-ART_1y vs Pre-HIV
chr1-174874203-174875033	0.246068928821326	-9.48752469102732	0	0.014	1	HSPC	HSPC	Post-ART_1y vs Pre-HIV
chr1-178768188-178768976	0.246068928821326	-9.53361350858463	0	0.014	1	HSPC	HSPC	Post-ART_1y vs Pre-HIV
chr1-182050719-182051359	0.246068928821326	-9.77309869879372	0	0.014	1	HSPC	HSPC	Post-ART_1y vs Pre-HIV
chr1-197408707-197409095	0.246068928821326	-9.98614757770531	0	0.014	1	HSPC	HSPC	Post-ART_1y vs Pre-HIV
chr1-197632713-197632940	0.246068928821326	-9.99543722259987	0	0.014	1	HSPC	HSPC	Post-ART_1y vs Pre-HIV
chr1-199410484-199410784	0.246068928821326	-10.0226506559108	0	0.014	1	HSPC	HSPC	Post-ART_1y vs Pre-HIV
chr1-203167331-203167794	0.246068928821326	-9.75257469449753	0	0.014	1	HSPC	HSPC	Post-ART_1y vs Pre-HIV
chr1-235275850-235276175	0.246068928821326	-9.6849837310162	0	0.014	1	HSPC	HSPC	Post-ART_1y vs Pre-HIV
chr2-31196176-31196498	0.246068928821326	-10.0931348330274	0	0.014	1	HSPC	HSPC	Post-ART_1y vs Pre-HIV
chr2-46601163-46601705	0.246068928821326	-9.69369855148239	0	0.014	1	HSPC	HSPC	Post-ART_1y vs Pre-HIV
chr2-47501304-47502107	0.246068928821326	-9.79081702435802	0	0.014	1	HSPC	HSPC	Post-ART_1y vs Pre-HIV
chr2-95062694-95063516	0.246068928821326	-9.81692120147953	0	0.014	1	HSPC	HSPC	Post-ART_1y vs Pre-HIV
chr2-119697614-119697912	0.246068928821326	-9.83999110948351	0	0.014	1	HSPC	HSPC	Post-ART_1y vs Pre-HIV
chr2-126797247-126797458	0.246068928821326	-10.0393695903941	0	0.014	1	HSPC	HSPC	Post-ART_1y vs Pre-HIV
chr2-136167931-136168430	0.246068928821326	-9.80894192592569	0	0.014	1	HSPC	HSPC	Post-ART_1y vs Pre-HIV
chr2-148776506-148776751	0.246068928821326	-9.99167502763117	0	0.014	1	HSPC	HSPC	Post-ART_1y vs Pre-HIV
chr3-32579247-32579835	0.246068928821326	-9.64256275738113	0	0.014	1	HSPC	HSPC	Post-ART_1y vs Pre-HIV
chr3-67384666-67385123	0.246068928821326	-9.77271808244216	0	0.014	1	HSPC	HSPC	Post-ART_1y vs Pre-HIV
chr3-132315107-132315306	0.246068928821326	-9.91145959878922	0	0.014	1	HSPC	HSPC	Post-ART_1y vs Pre-HIV
chr3-186343949-186344310	0.246068928821326	-9.86867568893839	0	0.014	1	HSPC	HSPC	Post-ART_1y vs Pre-HIV
chr4-2482789-2483007	0.246068928821326	-9.60887119021695	0	0.014	1	HSPC	HSPC	Post-ART_1y vs Pre-HIV
chr4-83149994-83150860	0.246068928821326	-9.52074247082032	0	0.014	1	HSPC	HSPC	Post-ART_1y vs Pre-HIV
chr4-87158945-87159179	0.246068928821326	-10.0464367326247	0	0.014	1	HSPC	HSPC	Post-ART_1y vs Pre-HIV
chr4-88063317-88064130	0.246068928821326	-9.79163277521221	0	0.014	1	HSPC	HSPC	Post-ART_1y vs Pre-HIV
chr4-128386606-128387428	0.246068928821326	-9.90050653941378	0	0.014	1	HSPC	HSPC	Post-ART_1y vs Pre-HIV
chr4-139844519-139845353	0.246068928821326	-9.70357437998941	0	0.014	1	HSPC	HSPC	Post-ART_1y vs Pre-HIV
chr4-146343097-146343401	0.246068928821326	-9.90948995836227	0	0.014	1	HSPC	HSPC	Post-ART_1y vs Pre-HIV
chr4-152512442-152512842	0.246068928821326	-9.7401579663389	0	0.014	1	HSPC	HSPC	Post-ART_1y vs Pre-HIV
chr4-163590204-163590997	0.246068928821326	-9.40980460409746	0	0.014	1	HSPC	HSPC	Post-ART_1y vs Pre-HIV
chr5-11215243-11215444	0.246068928821326	-10.1794452495314	0	0.014	1	HSPC	HSPC	Post-ART_1y vs Pre-HIV
chr5-31866033-31866533	0.246068928821326	-9.86978371298001	0	0.014	1	HSPC	HSPC	Post-ART_1y vs Pre-HIV
chr5-54549354-54549981	0.246068928821326	-9.98705942374453	0	0.014	1	HSPC	HSPC	Post-ART_1y vs Pre-HIV
chr5-107450235-107450828	0.246068928821326	-9.87883205599472	0	0.014	1	HSPC	HSPC	Post-ART_1y vs Pre-HIV
chr5-109740189-109740613	0.246068928821326	-9.83753890353596	0	0.014	1	HSPC	HSPC	Post-ART_1y vs Pre-HIV
chr5-109819920-109820186	0.246068928821326	-10.0021776657694	0	0.014	1	HSPC	HSPC	Post-ART_1y vs Pre-HIV
chr5-127425886-127426178	0.246068928821326	-10.1272077134801	0	0.014	1	HSPC	HSPC	Post-ART_1y vs Pre-HIV
chr5-132115439-132115638	0.246068928821326	-9.95634468542366	0	0.014	1	HSPC	HSPC	Post-ART_1y vs Pre-HIV
chr5-133470884-133471353	0.246068928821326	-9.71938199657699	0	0.014	1	HSPC	HSPC	Post-ART_1y vs Pre-HIV
chr5-158753194-158753628	0.246068928821326	-9.93500504548326	0	0.014	1	HSPC	HSPC	Post-ART_1y vs Pre-HIV
chr5-159489781-159490053	0.246068928821326	-10.0269848026142	0	0.014	1	HSPC	HSPC	Post-ART_1y vs Pre-HIV
chr6-2687610-2688029	0.246068928821326	-9.95082296767963	0	0.014	1	HSPC	HSPC	Post-ART_1y vs Pre-HIV
chr6-36050192-36050743	0.246068928821326	-9.79000379637108	0	0.014	1	HSPC	HSPC	Post-ART_1y vs Pre-HIV
chr6-37840873-37841246	0.246068928821326	-9.71411533234741	0	0.014	1	HSPC	HSPC	Post-ART_1y vs Pre-HIV
chr6-100806217-100806616	0.246068928821326	-9.86429258741297	0	0.014	1	HSPC	HSPC	Post-ART_1y vs Pre-HIV
chr6-111748178-111748674	0.246068928821326	-9.63476745376186	0	0.014	1	HSPC	HSPC	Post-ART_1y vs Pre-HIV
chr6-113432511-113433862	0.246068928821326	-9.40933712418148	0	0.014	1	HSPC	HSPC	Post-ART_1y vs Pre-HIV
chr6-131628837-131629100	0.246068928821326	-9.65602951854979	0	0.014	1	HSPC	HSPC	Post-ART_1y vs Pre-HIV
chr6-137833875-137834135	0.246068928821326	-9.83318385831554	0	0.014	1	HSPC	HSPC	Post-ART_1y vs Pre-HIV
chr6-161050176-161050845	0.246068928821326	-9.83270454343908	0	0.014	1	HSPC	HSPC	Post-ART_1y vs Pre-HIV
chr7-7146841-7147181	0.246068928821326	-9.93283035265423	0	0.014	1	HSPC	HSPC	Post-ART_1y vs Pre-HIV
chr7-26233972-26234417	0.246068928821326	-9.91344562387098	0	0.014	1	HSPC	HSPC	Post-ART_1y vs Pre-HIV
chr7-76085978-76086328	0.246068928821326	-10.0347836985797	0	0.014	1	HSPC	HSPC	Post-ART_1y vs Pre-HIV
chr7-90584426-90584766	0.246068928821326	-9.90303911810459	0	0.014	1	HSPC	HSPC	Post-ART_1y vs Pre-HIV
chr7-127865247-127865904	0.246068928821326	-9.68804571948213	0	0.014	1	HSPC	HSPC	Post-ART_1y vs Pre-HIV
chr7-129762572-129762833	0.246068928821326	-9.99734234619485	0	0.014	1	HSPC	HSPC	Post-ART_1y vs Pre-HIV
chr8-26213958-26214323	0.246068928821326	-9.86702291412197	0	0.014	1	HSPC	HSPC	Post-ART_1y vs Pre-HIV
chr8-76732926-76733454	0.246068928821326	-9.87768262288634	0	0.014	1	HSPC	HSPC	Post-ART_1y vs Pre-HIV
chr8-100790404-100790641	0.246068928821326	-10.0046353528559	0	0.014	1	HSPC	HSPC	Post-ART_1y vs Pre-HIV
chr8-100794750-100795076	0.246068928821326	-9.87710992032745	0	0.014	1	HSPC	HSPC	Post-ART_1y vs Pre-HIV
chr8-129928902-129929106	0.246068928821326	-9.89862443337717	0	0.014	1	HSPC	HSPC	Post-ART_1y vs Pre-HIV
chr9-31209962-31210422	0.246068928821326	-9.97289431295877	0	0.014	1	HSPC	HSPC	Post-ART_1y vs Pre-HIV
chr9-34138715-34138932	0.246068928821326	-10.0325267004482	0	0.014	1	HSPC	HSPC	Post-ART_1y vs Pre-HIV
chr9-75604224-75605193	0.246068928821326	-9.41226895912851	0	0.014	1	HSPC	HSPC	Post-ART_1y vs Pre-HIV
chr9-109887860-109888129	0.246068928821326	-9.89675689967865	0	0.014	1	HSPC	HSPC	Post-ART_1y vs Pre-HIV
chr9-126663984-126664183	0.246068928821326	-10.0248069670411	0	0.014	1	HSPC	HSPC	Post-ART_1y vs Pre-HIV
chr9-128021774-128022288	0.246068928821326	-9.45716713254735	0	0.014	1	HSPC	HSPC	Post-ART_1y vs Pre-HIV
chr10-3185495-3185694	0.246068928821326	-9.95317326758017	0	0.014	1	HSPC	HSPC	Post-ART_1y vs Pre-HIV
chr10-27110994-27111232	0.246068928821326	-9.89306457502516	0	0.014	1	HSPC	HSPC	Post-ART_1y vs Pre-HIV
chr10-63183972-63184309	0.246068928821326	-9.80120102051413	0	0.014	1	HSPC	HSPC	Post-ART_1y vs Pre-HIV
chr10-75959914-75960208	0.246068928821326	-9.83414520869314	0	0.014	1	HSPC	HSPC	Post-ART_1y vs Pre-HIV
chr10-86113018-86113428	0.246068928821326	-10.0488450938301	0	0.014	1	HSPC	HSPC	Post-ART_1y vs Pre-HIV
chr10-90921053-90921460	0.246068928821326	-9.97548362517113	0	0.014	1	HSPC	HSPC	Post-ART_1y vs Pre-HIV
chr10-91214679-91215704	0.246068928821326	-9.49914002684644	0	0.014	1	HSPC	HSPC	Post-ART_1y vs Pre-HIV
chr10-96811315-96811565	0.246068928821326	-10.0525092313483	0	0.014	1	HSPC	HSPC	Post-ART_1y vs Pre-HIV
chr10-131849798-131850134	0.246068928821326	-10.0258931651195	0	0.014	1	HSPC	HSPC	Post-ART_1y vs Pre-HIV
chr11-1667190-1667538	0.246068928821326	-9.95475352576322	0	0.014	1	HSPC	HSPC	Post-ART_1y vs Pre-HIV
chr11-67529098-67529960	0.246068928821326	-9.77044571124077	0	0.014	1	HSPC	HSPC	Post-ART_1y vs Pre-HIV
chr11-96074507-96076038	0.246068928821326	-9.39784386255596	0	0.014	1	HSPC	HSPC	Post-ART_1y vs Pre-HIV
chr11-120182881-120183123	0.246068928821326	-9.95794691211344	0	0.014	1	HSPC	HSPC	Post-ART_1y vs Pre-HIV
chr12-53369097-53369433	0.246068928821326	-9.71565406409429	0	0.014	1	HSPC	HSPC	Post-ART_1y vs Pre-HIV
chr12-62280261-62280460	0.246068928821326	-9.90240346942566	0	0.014	1	HSPC	HSPC	Post-ART_1y vs Pre-HIV
chr12-63899236-63899638	0.246068928821326	-9.98705942374453	0	0.014	1	HSPC	HSPC	Post-ART_1y vs Pre-HIV
chr12-69321312-69321730	0.246068928821326	-9.79450802323972	0	0.014	1	HSPC	HSPC	Post-ART_1y vs Pre-HIV
chr12-92485438-92485835	0.246068928821326	-9.80981644800277	0	0.014	1	HSPC	HSPC	Post-ART_1y vs Pre-HIV
chr12-107355104-107355309	0.246068928821326	-10.0051301750615	0	0.014	1	HSPC	HSPC	Post-ART_1y vs Pre-HIV
chr12-118314898-118315194	0.246068928821326	-9.95634468542366	0	0.014	1	HSPC	HSPC	Post-ART_1y vs Pre-HIV
chr12-130754444-130754757	0.246068928821326	-9.93355301206144	0	0.014	1	HSPC	HSPC	Post-ART_1y vs Pre-HIV
chr13-41568099-41568356	0.246068928821326	-10.0574947290296	0	0.014	1	HSPC	HSPC	Post-ART_1y vs Pre-HIV
chr13-52615825-52616105	0.246068928821326	-9.64136841901785	0	0.014	1	HSPC	HSPC	Post-ART_1y vs Pre-HIV
chr13-110442100-110442412	0.246068928821326	-10.0416996055768	0	0.014	1	HSPC	HSPC	Post-ART_1y vs Pre-HIV
chr14-21864242-21864660	0.246068928821326	-9.63082992783518	0	0.014	1	HSPC	HSPC	Post-ART_1y vs Pre-HIV
chr14-35277244-35277443	0.246068928821326	-10.0173510847134	0	0.014	1	HSPC	HSPC	Post-ART_1y vs Pre-HIV
chr14-54606087-54606590	0.246068928821326	-9.86429258741297	0	0.014	1	HSPC	HSPC	Post-ART_1y vs Pre-HIV
chr14-90731575-90733338	0.246068928821326	-9.22045080599242	0	0.014	1	HSPC	HSPC	Post-ART_1y vs Pre-HIV
chr15-20206806-20207133	0.246068928821326	-9.97203772396846	0	0.014	1	HSPC	HSPC	Post-ART_1y vs Pre-HIV
chr15-45215355-45215751	0.246068928821326	-9.99449072262862	0	0.014	1	HSPC	HSPC	Post-ART_1y vs Pre-HIV
chr15-58409597-58411006	0.246068928821326	-9.46066511815862	0	0.014	1	HSPC	HSPC	Post-ART_1y vs Pre-HIV
chr15-60259378-60259801	0.246068928821326	-9.8992501706168	0	0.014	1	HSPC	HSPC	Post-ART_1y vs Pre-HIV
chr15-63800788-63801032	0.246068928821326	-9.89063393115865	0	0.014	1	HSPC	HSPC	Post-ART_1y vs Pre-HIV
chr15-67575128-67575482	0.246068928821326	-10.0111559910195	0	0.014	1	HSPC	HSPC	Post-ART_1y vs Pre-HIV
chr15-73600465-73600783	0.246068928821326	-10.0237261498333	0	0.014	1	HSPC	HSPC	Post-ART_1y vs Pre-HIV
chr15-85620409-85620893	0.246068928821326	-9.60398962209642	0	0.014	1	HSPC	HSPC	Post-ART_1y vs Pre-HIV
chr16-2545311-2545858	0.246068928821326	-9.82469120128778	0	0.014	1	HSPC	HSPC	Post-ART_1y vs Pre-HIV
chr16-20628271-20628504	0.246068928821326	-10.0961462532104	0	0.014	1	HSPC	HSPC	Post-ART_1y vs Pre-HIV
chr16-27382233-27382515	0.246068928821326	-9.81647137671212	0	0.014	1	HSPC	HSPC	Post-ART_1y vs Pre-HIV
chr16-55703001-55703717	0.246068928821326	-9.67093507730396	0	0.014	1	HSPC	HSPC	Post-ART_1y vs Pre-HIV
chr16-59148061-59148397	0.246068928821326	-10.0031574769236	0	0.014	1	HSPC	HSPC	Post-ART_1y vs Pre-HIV
chr16-85641714-85641952	0.246068928821326	-9.78200657964114	0	0.014	1	HSPC	HSPC	Post-ART_1y vs Pre-HIV
chr17-14550064-14550289	0.246068928821326	-10.0665112678263	0	0.014	1	HSPC	HSPC	Post-ART_1y vs Pre-HIV
chr17-14621181-14621385	0.246068928821326	-10.0787008297607	0	0.014	1	HSPC	HSPC	Post-ART_1y vs Pre-HIV
chr17-39231185-39231482	0.246068928821326	-9.78878864721635	0	0.014	1	HSPC	HSPC	Post-ART_1y vs Pre-HIV
chr17-40602514-40603228	0.246068928821326	-9.1602736245069	0	0.014	1	HSPC	HSPC	Post-ART_1y vs Pre-HIV
chr17-58608530-58608827	0.246068928821326	-10.0857925929199	0	0.014	1	HSPC	HSPC	Post-ART_1y vs Pre-HIV
chr18-6021144-6022325	0.246068928821326	-9.61166533883701	0	0.014	1	HSPC	HSPC	Post-ART_1y vs Pre-HIV
chr18-55376020-55376809	0.246068928821326	-9.6226587262052	0	0.014	1	HSPC	HSPC	Post-ART_1y vs Pre-HIV
chr18-55988243-55988893	0.246068928821326	-9.89862443337717	0	0.014	1	HSPC	HSPC	Post-ART_1y vs Pre-HIV
chr18-56631727-56631988	0.246068928821326	-9.96948713120106	0	0.014	1	HSPC	HSPC	Post-ART_1y vs Pre-HIV
chr19-31252426-31252783	0.246068928821326	-9.82702205957984	0	0.014	1	HSPC	HSPC	Post-ART_1y vs Pre-HIV
chr19-47595759-47596386	0.246068928821326	-9.33261655948177	0	0.014	1	HSPC	HSPC	Post-ART_1y vs Pre-HIV
chr19-50486875-50487247	0.246068928821326	-9.78180971740989	0	0.014	1	HSPC	HSPC	Post-ART_1y vs Pre-HIV
chr20-4664970-4665282	0.246068928821326	-9.75046550901098	0	0.014	1	HSPC	HSPC	Post-ART_1y vs Pre-HIV
chr21-42817981-42818629	0.246068928821326	-9.45264583408954	0	0.014	1	HSPC	HSPC	Post-ART_1y vs Pre-HIV
chr22-20091507-20092208	0.246068928821326	-9.4020536553174	0	0.014	1	HSPC	HSPC	Post-ART_1y vs Pre-HIV
chr22-38204843-38205085	0.246068928821326	-9.51086155470758	0	0.014	1	HSPC	HSPC	Post-ART_1y vs Pre-HIV
chr22-40042961-40043344	0.246068928821326	-9.53733810409341	0	0.014	1	HSPC	HSPC	Post-ART_1y vs Pre-HIV
chr22-49749926-49750139	0.246068928821326	-9.9492692633581	0	0.014	1	HSPC	HSPC	Post-ART_1y vs Pre-HIV
chrX-3794631-3795409	0.246068928821326	-9.83270454343908	0	0.014	1	HSPC	HSPC	Post-ART_1y vs Pre-HIV
chrX-70455905-70456509	0.246068928821326	-9.43676526853388	0	0.014	1	HSPC	HSPC	Post-ART_1y vs Pre-HIV
chrX-111445523-111445810	0.246068928821326	-9.91950506559463	0	0.014	1	HSPC	HSPC	Post-ART_1y vs Pre-HIV
chrX-124415192-124415791	0.246068928821326	-9.84346467110981	0	0.014	1	HSPC	HSPC	Post-ART_1y vs Pre-HIV
chrX-150649099-150649931	0.246068928821326	-9.62423025410879	0	0.014	1	HSPC	HSPC	Post-ART_1y vs Pre-HIV
chrY-21103877-21104087	0.246068928821326	-10.0638956997588	0	0.014	1	HSPC	HSPC	Post-ART_1y vs Pre-HIV
chr1-171314484-171314742	0.246068928821331	-9.58759114872459	0	0.014	1	HSPC	HSPC	Post-ART_1y vs Pre-HIV
chr4-181143260-181143548	0.246068928821331	-9.74629561973945	0	0.014	1	HSPC	HSPC	Post-ART_1y vs Pre-HIV
chr6-25377768-25377995	0.246068928821331	-10.0815086612	0	0.014	1	HSPC	HSPC	Post-ART_1y vs Pre-HIV
chr12-327526-327884	0.246068928821331	-9.89613758419096	0	0.014	1	HSPC	HSPC	Post-ART_1y vs Pre-HIV
chr15-29050640-29051480	0.246068928821331	-9.37292743965827	0	0.014	1	HSPC	HSPC	Post-ART_1y vs Pre-HIV
chr16-58246252-58246762	0.246068928821331	-9.78517645853599	0	0.014	1	HSPC	HSPC	Post-ART_1y vs Pre-HIV
chr20-46523846-46524177	0.246068928821331	-9.99260966136443	0	0.014	1	HSPC	HSPC	Post-ART_1y vs Pre-HIV
chr19-11569890-11570365	0.24607205552903	-1.20905938195225	0.026	0.055	1	HSPC	HSPC	Post-ART_1y vs Pre-HIV
chr21-38639473-38640156	0.246089524698494	-1.69547144259662	0.013	0.041	1	HSPC	HSPC	Post-ART_1y vs Pre-HIV
chr10-24744781-24745242	0.246099304537756	-1.09310112112161	0.013	0.027	1	HSPC	HSPC	Post-ART_1y vs Pre-HIV
chr1-206828874-206830276	0.246126503258927	1.30775974124281	0.105	0.041	1	HSPC	HSPC	Post-ART_1y vs Pre-HIV
chr16-73396450-73397020	0.246126711962892	0.743390383690827	0.276	0.164	1	HSPC	HSPC	Post-ART_1y vs Pre-HIV
chr19-1064759-1065176	0.246132331938924	-0.662924007062426	0.066	0.096	1	HSPC	HSPC	Post-ART_1y vs Pre-HIV
chr13-26062696-26063175	0.246141807813342	2.06612233377663	0.053	0.014	1	HSPC	HSPC	Post-ART_1y vs Pre-HIV
chr17-63435710-63436153	0.246145937347207	1.59853832179704	0.039	0.014	1	HSPC	HSPC	Post-ART_1y vs Pre-HIV
chr3-72309734-72311297	0.246164477718965	1.10302405568329	0.132	0.055	1	HSPC	HSPC	Post-ART_1y vs Pre-HIV
chr4-70687408-70689260	0.24618282541088	-0.276031666660483	0.263	0.329	1	HSPC	HSPC	Post-ART_1y vs Pre-HIV
chr1-81340236-81340653	0.246185756004346	-2.07479952349254	0.013	0.055	1	HSPC	HSPC	Post-ART_1y vs Pre-HIV
chr19-11138536-11138919	0.246195222164908	-1.22271683205957	0.026	0.055	1	HSPC	HSPC	Post-ART_1y vs Pre-HIV
chr1-11363826-11364462	0.246223200987965	1.86517043949316	0.053	0.014	1	HSPC	HSPC	Post-ART_1y vs Pre-HIV
chr6-47376977-47377200	0.24622385897856	1.8372328394501	0.053	0.014	1	HSPC	HSPC	Post-ART_1y vs Pre-HIV
chr4-41281036-41281370	0.246229576326277	1.41114920484004	0.066	0.027	1	HSPC	HSPC	Post-ART_1y vs Pre-HIV
chr2-45668938-45669351	0.246244175716239	-0.638197155743303	0.066	0.096	1	HSPC	HSPC	Post-ART_1y vs Pre-HIV
chr2-147937462-147938047	0.24624814314911	-0.840073609286626	0.026	0.055	1	HSPC	HSPC	Post-ART_1y vs Pre-HIV
chr4-78693677-78694223	0.246254566371984	1.61978442334128	0.079	0.027	1	HSPC	HSPC	Post-ART_1y vs Pre-HIV
chr11-75872655-75874292	0.246273103964339	0.812672176840005	0.211	0.123	1	HSPC	HSPC	Post-ART_1y vs Pre-HIV
chr4-145881533-145882269	0.246290234600395	1.32477388834194	0.118	0.041	1	HSPC	HSPC	Post-ART_1y vs Pre-HIV
chr11-3035954-3038173	0.246313414522129	-0.853184525328571	0.053	0.096	1	HSPC	HSPC	Post-ART_1y vs Pre-HIV
chr18-13135925-13138491	0.246322090359936	0.5734643512689	0.382	0.247	1	HSPC	HSPC	Post-ART_1y vs Pre-HIV
chr1-156251505-156251742	0.246344200507388	-0.767846178978911	0.053	0.082	1	HSPC	HSPC	Post-ART_1y vs Pre-HIV
chr11-65152008-65152471	0.246373220365212	-0.734644073236348	0.026	0.041	1	HSPC	HSPC	Post-ART_1y vs Pre-HIV
chr1-155166375-155168181	0.246395366069648	0.522219895228196	0.329	0.205	1	HSPC	HSPC	Post-ART_1y vs Pre-HIV
chr1-38191036-38191390	0.246408151252696	2.04101319476237	0.053	0.014	1	HSPC	HSPC	Post-ART_1y vs Pre-HIV
chr7-43954559-43954801	0.246430331092597	1.59749290459773	0.039	0.014	1	HSPC	HSPC	Post-ART_1y vs Pre-HIV
chr7-90567603-90568646	0.246434179911343	-1.43813302654373	0.013	0.027	1	HSPC	HSPC	Post-ART_1y vs Pre-HIV
chr12-104740346-104741431	0.246438358730887	1.53405812056328	0.053	0.014	1	HSPC	HSPC	Post-ART_1y vs Pre-HIV
chr2-239756046-239757491	0.246455983711663	-0.538352150441809	0.053	0.068	1	HSPC	HSPC	Post-ART_1y vs Pre-HIV
chr3-69369973-69371144	0.246462334577808	-0.922038426650172	0.039	0.068	1	HSPC	HSPC	Post-ART_1y vs Pre-HIV
chr2-218033730-218035109	0.246465860176905	0.724726087404453	0.211	0.137	1	HSPC	HSPC	Post-ART_1y vs Pre-HIV
chr13-113152800-113155141	0.246467144713644	0.813622002590557	0.276	0.151	1	HSPC	HSPC	Post-ART_1y vs Pre-HIV
chr15-50003192-50004231	0.246473181878537	-1.63550782539788	0.013	0.041	1	HSPC	HSPC	Post-ART_1y vs Pre-HIV
chr12-1929364-1930699	0.246473309424495	2.00866615131045	0.053	0.014	1	HSPC	HSPC	Post-ART_1y vs Pre-HIV
chr8-132480727-132481474	0.246492859670978	1.42769135785439	0.079	0.027	1	HSPC	HSPC	Post-ART_1y vs Pre-HIV
chr3-22563930-22564525	0.246501822139808	2.00799152555855	0.053	0.014	1	HSPC	HSPC	Post-ART_1y vs Pre-HIV
chr1-200738403-200739916	0.246502680468063	-0.404051221498115	0.118	0.151	1	HSPC	HSPC	Post-ART_1y vs Pre-HIV
chr12-55816888-55818552	0.246506939168919	0.436703073982177	0.526	0.37	1	HSPC	HSPC	Post-ART_1y vs Pre-HIV
chr1-15038147-15038461	0.246516889222434	9.74512329072516	0.013	0	1	HSPC	HSPC	Post-ART_1y vs Pre-HIV
chr1-21773515-21773972	0.246516889222434	9.45783377016753	0.013	0	1	HSPC	HSPC	Post-ART_1y vs Pre-HIV
chr1-39482673-39482985	0.246516889222434	9.79359380691764	0.013	0	1	HSPC	HSPC	Post-ART_1y vs Pre-HIV
chr1-43812962-43813809	0.246516889222434	9.56187949149016	0.013	0	1	HSPC	HSPC	Post-ART_1y vs Pre-HIV
chr1-84236334-84236541	0.246516889222434	9.87126386430117	0.013	0	1	HSPC	HSPC	Post-ART_1y vs Pre-HIV
chr1-84971845-84972812	0.246516889222434	9.25621551881916	0.013	0	1	HSPC	HSPC	Post-ART_1y vs Pre-HIV
chr1-151702966-151703483	0.246516889222434	9.70273531280957	0.013	0	1	HSPC	HSPC	Post-ART_1y vs Pre-HIV
chr1-156700762-156701041	0.246516889222434	9.68333781051701	0.013	0	1	HSPC	HSPC	Post-ART_1y vs Pre-HIV
chr1-167276810-167277366	0.246516889222434	9.66975741377919	0.013	0	1	HSPC	HSPC	Post-ART_1y vs Pre-HIV
chr1-180168384-180168583	0.246516889222434	9.70741638608418	0.013	0	1	HSPC	HSPC	Post-ART_1y vs Pre-HIV
chr1-184465574-184466090	0.246516889222434	9.41013669943815	0.013	0	1	HSPC	HSPC	Post-ART_1y vs Pre-HIV
chr1-202850649-202850947	0.246516889222434	9.87227357064803	0.013	0	1	HSPC	HSPC	Post-ART_1y vs Pre-HIV
chr1-212833628-212834372	0.246516889222434	9.63339098338828	0.013	0	1	HSPC	HSPC	Post-ART_1y vs Pre-HIV
chr1-231049151-231049719	0.246516889222434	9.55999831510276	0.013	0	1	HSPC	HSPC	Post-ART_1y vs Pre-HIV
chr1-235263707-235264070	0.246516889222434	9.67251273622511	0.013	0	1	HSPC	HSPC	Post-ART_1y vs Pre-HIV
chr2-39163731-39164513	0.246516889222434	9.82751404674008	0.013	0	1	HSPC	HSPC	Post-ART_1y vs Pre-HIV
chr2-63596309-63596754	0.246516889222434	9.79506137998852	0.013	0	1	HSPC	HSPC	Post-ART_1y vs Pre-HIV
chr2-68512183-68512701	0.246516889222434	9.71757565043673	0.013	0	1	HSPC	HSPC	Post-ART_1y vs Pre-HIV
chr2-85997996-85998588	0.246516889222434	9.52685992989698	0.013	0	1	HSPC	HSPC	Post-ART_1y vs Pre-HIV
chr2-105179603-105180053	0.246516889222434	9.7181212142871	0.013	0	1	HSPC	HSPC	Post-ART_1y vs Pre-HIV
chr2-144823724-144823924	0.246516889222434	9.74092142409256	0.013	0	1	HSPC	HSPC	Post-ART_1y vs Pre-HIV
chr2-151239537-151239953	0.246516889222434	9.52911208804109	0.013	0	1	HSPC	HSPC	Post-ART_1y vs Pre-HIV
chr2-168518505-168519048	0.246516889222434	9.69063540022528	0.013	0	1	HSPC	HSPC	Post-ART_1y vs Pre-HIV
chr2-200483738-200483959	0.246516889222434	9.70428663421575	0.013	0	1	HSPC	HSPC	Post-ART_1y vs Pre-HIV
chr2-215967890-215968323	0.246516889222434	9.84823929166143	0.013	0	1	HSPC	HSPC	Post-ART_1y vs Pre-HIV
chr3-15438630-15439315	0.246516889222434	9.12129538291077	0.013	0	1	HSPC	HSPC	Post-ART_1y vs Pre-HIV
chr3-52045207-52046219	0.246516889222434	9.44260145909362	0.013	0	1	HSPC	HSPC	Post-ART_1y vs Pre-HIV
chr3-107753518-107753789	0.246516889222434	9.68047248001282	0.013	0	1	HSPC	HSPC	Post-ART_1y vs Pre-HIV
chr3-160773416-160774434	0.246516889222434	9.57769967798006	0.013	0	1	HSPC	HSPC	Post-ART_1y vs Pre-HIV
chr3-195020907-195021629	0.246516889222434	9.74755514601511	0.013	0	1	HSPC	HSPC	Post-ART_1y vs Pre-HIV
chr4-26055971-26056170	0.246516889222434	9.77389877089804	0.013	0	1	HSPC	HSPC	Post-ART_1y vs Pre-HIV
chr4-108028922-108030692	0.246516889222434	9.07227712296467	0.013	0	1	HSPC	HSPC	Post-ART_1y vs Pre-HIV
chr4-120132914-120133286	0.246516889222434	9.72700625992314	0.013	0	1	HSPC	HSPC	Post-ART_1y vs Pre-HIV
chr4-128386042-128386285	0.246516889222434	9.92806185617762	0.013	0	1	HSPC	HSPC	Post-ART_1y vs Pre-HIV
chr4-174314781-174315141	0.246516889222434	9.75124615863987	0.013	0	1	HSPC	HSPC	Post-ART_1y vs Pre-HIV
chr5-31577480-31577743	0.246516889222434	9.87946577673944	0.013	0	1	HSPC	HSPC	Post-ART_1y vs Pre-HIV
chr5-57282458-57282724	0.246516889222434	9.87946577673944	0.013	0	1	HSPC	HSPC	Post-ART_1y vs Pre-HIV
chr5-66931650-66932088	0.246516889222434	9.79506137998852	0.013	0	1	HSPC	HSPC	Post-ART_1y vs Pre-HIV
chr5-96734145-96734494	0.246516889222434	9.78006347083655	0.013	0	1	HSPC	HSPC	Post-ART_1y vs Pre-HIV
chr5-133681871-133682213	0.246516889222434	9.88905057515056	0.013	0	1	HSPC	HSPC	Post-ART_1y vs Pre-HIV
chr5-133979536-133980182	0.246516889222434	9.3944369384625	0.013	0	1	HSPC	HSPC	Post-ART_1y vs Pre-HIV
chr5-139675190-139675422	0.246516889222434	9.68965102682141	0.013	0	1	HSPC	HSPC	Post-ART_1y vs Pre-HIV
chr5-146890801-146891144	0.246516889222434	9.7089950518224	0.013	0	1	HSPC	HSPC	Post-ART_1y vs Pre-HIV
chr5-149110449-149110675	0.246516889222434	9.92806185617762	0.013	0	1	HSPC	HSPC	Post-ART_1y vs Pre-HIV
chr6-20706882-20707308	0.246516889222434	9.76459640639996	0.013	0	1	HSPC	HSPC	Post-ART_1y vs Pre-HIV
chr6-25579982-25580406	0.246516889222434	9.69112892593078	0.013	0	1	HSPC	HSPC	Post-ART_1y vs Pre-HIV
chr6-30802738-30802986	0.246516889222434	9.85851613023031	0.013	0	1	HSPC	HSPC	Post-ART_1y vs Pre-HIV
chr6-34455841-34456046	0.246516889222434	9.90247973927305	0.013	0	1	HSPC	HSPC	Post-ART_1y vs Pre-HIV
chr6-35694472-35694772	0.246516889222434	9.52714055699415	0.013	0	1	HSPC	HSPC	Post-ART_1y vs Pre-HIV
chr6-39294192-39294516	0.246516889222434	9.74939408880607	0.013	0	1	HSPC	HSPC	Post-ART_1y vs Pre-HIV
chr6-40894915-40895255	0.246516889222434	9.92677588393518	0.013	0	1	HSPC	HSPC	Post-ART_1y vs Pre-HIV
chr6-56093627-56094650	0.246516889222434	9.56567741739855	0.013	0	1	HSPC	HSPC	Post-ART_1y vs Pre-HIV
chr6-89985163-89985530	0.246516889222434	9.78996204455235	0.013	0	1	HSPC	HSPC	Post-ART_1y vs Pre-HIV
chr6-108914083-108915037	0.246516889222434	9.32058433233792	0.013	0	1	HSPC	HSPC	Post-ART_1y vs Pre-HIV
chr6-110769947-110770264	0.246516889222434	9.82807423736385	0.013	0	1	HSPC	HSPC	Post-ART_1y vs Pre-HIV
chr6-130723852-130724440	0.246516889222434	9.62391610910735	0.013	0	1	HSPC	HSPC	Post-ART_1y vs Pre-HIV
chr6-144672444-144672829	0.246516889222434	9.59510997217965	0.013	0	1	HSPC	HSPC	Post-ART_1y vs Pre-HIV
chr6-156821723-156821992	0.246516889222434	9.81899147925871	0.013	0	1	HSPC	HSPC	Post-ART_1y vs Pre-HIV
chr6-163459180-163459835	0.246516889222434	9.38013769037463	0.013	0	1	HSPC	HSPC	Post-ART_1y vs Pre-HIV
chr6-170457127-170457334	0.246516889222434	9.81497167456807	0.013	0	1	HSPC	HSPC	Post-ART_1y vs Pre-HIV
chr7-6091328-6092220	0.246516889222434	9.66343299870086	0.013	0	1	HSPC	HSPC	Post-ART_1y vs Pre-HIV
chr7-66731999-66732306	0.246516889222434	9.74271394115368	0.013	0	1	HSPC	HSPC	Post-ART_1y vs Pre-HIV
chr7-99108743-99109511	0.246516889222434	9.53081201425189	0.013	0	1	HSPC	HSPC	Post-ART_1y vs Pre-HIV
chr7-130463915-130464121	0.246516889222434	9.93328061950374	0.013	0	1	HSPC	HSPC	Post-ART_1y vs Pre-HIV
chr7-132638027-132638312	0.246516889222434	9.97690785232086	0.013	0	1	HSPC	HSPC	Post-ART_1y vs Pre-HIV
chr7-157585182-157585917	0.246516889222434	9.54895016105946	0.013	0	1	HSPC	HSPC	Post-ART_1y vs Pre-HIV
chr8-12552125-12552326	0.246516889222434	9.86627923624247	0.013	0	1	HSPC	HSPC	Post-ART_1y vs Pre-HIV
chr8-106759907-106760410	0.246516889222434	9.57538781906075	0.013	0	1	HSPC	HSPC	Post-ART_1y vs Pre-HIV
chr8-115568719-115569367	0.246516889222434	9.53366615272182	0.013	0	1	HSPC	HSPC	Post-ART_1y vs Pre-HIV
chr9-89466424-89467599	0.246516889222434	8.87992431248518	0.013	0	1	HSPC	HSPC	Post-ART_1y vs Pre-HIV
chr9-94346831-94347212	0.246516889222434	9.56920147876448	0.013	0	1	HSPC	HSPC	Post-ART_1y vs Pre-HIV
chr9-120625142-120625568	0.246516889222434	9.74755514601511	0.013	0	1	HSPC	HSPC	Post-ART_1y vs Pre-HIV
chr10-19717700-19718323	0.246516889222434	9.7928632336253	0.013	0	1	HSPC	HSPC	Post-ART_1y vs Pre-HIV
chr10-49106446-49106793	0.246516889222434	9.90479609805121	0.013	0	1	HSPC	HSPC	Post-ART_1y vs Pre-HIV
chr10-70537399-70537909	0.246516889222434	9.65988265648079	0.013	0	1	HSPC	HSPC	Post-ART_1y vs Pre-HIV
chr10-89018051-89018432	0.246516889222434	9.77937105762253	0.013	0	1	HSPC	HSPC	Post-ART_1y vs Pre-HIV
chr10-122466831-122467133	0.246516889222434	9.64569613123616	0.013	0	1	HSPC	HSPC	Post-ART_1y vs Pre-HIV
chr10-132696159-132696918	0.246516889222434	9.7011928747369	0.013	0	1	HSPC	HSPC	Post-ART_1y vs Pre-HIV
chr11-36124134-36124333	0.246516889222434	10.021474666821	0.013	0	1	HSPC	HSPC	Post-ART_1y vs Pre-HIV
chr11-43931079-43931293	0.246516889222434	9.94971093491604	0.013	0	1	HSPC	HSPC	Post-ART_1y vs Pre-HIV
chr11-73026649-73027661	0.246516889222434	9.60585408787163	0.013	0	1	HSPC	HSPC	Post-ART_1y vs Pre-HIV
chr11-76199855-76200705	0.246516889222434	9.53481523501516	0.013	0	1	HSPC	HSPC	Post-ART_1y vs Pre-HIV
chr11-88102200-88102998	0.246516889222434	9.56759450542226	0.013	0	1	HSPC	HSPC	Post-ART_1y vs Pre-HIV
chr11-109966022-109966228	0.246516889222434	9.89566750862994	0.013	0	1	HSPC	HSPC	Post-ART_1y vs Pre-HIV
chr12-3742344-3742601	0.246516889222434	9.85756335559287	0.013	0	1	HSPC	HSPC	Post-ART_1y vs Pre-HIV
chr12-4038780-4039069	0.246516889222434	9.69410905484854	0.013	0	1	HSPC	HSPC	Post-ART_1y vs Pre-HIV
chr12-20154102-20154369	0.246516889222434	9.91552029016882	0.013	0	1	HSPC	HSPC	Post-ART_1y vs Pre-HIV
chr12-32450321-32451102	0.246516889222434	9.6799978240555	0.013	0	1	HSPC	HSPC	Post-ART_1y vs Pre-HIV
chr12-89494315-89495228	0.246516889222434	9.37514444125679	0.013	0	1	HSPC	HSPC	Post-ART_1y vs Pre-HIV
chr12-110625797-110626300	0.246516889222434	9.70532583997158	0.013	0	1	HSPC	HSPC	Post-ART_1y vs Pre-HIV
chr12-122942483-122943243	0.246516889222434	9.20872941805717	0.013	0	1	HSPC	HSPC	Post-ART_1y vs Pre-HIV
chr13-91214155-91214354	0.246516889222434	9.96592576604542	0.013	0	1	HSPC	HSPC	Post-ART_1y vs Pre-HIV
chr13-110698722-110699963	0.246516889222434	9.29488744077589	0.013	0	1	HSPC	HSPC	Post-ART_1y vs Pre-HIV
chr14-24700293-24700868	0.246516889222434	9.44738232042344	0.013	0	1	HSPC	HSPC	Post-ART_1y vs Pre-HIV
chr14-50209141-50209340	0.246516889222434	9.8519253635072	0.013	0	1	HSPC	HSPC	Post-ART_1y vs Pre-HIV
chr14-54981540-54982129	0.246516889222434	9.64569613123616	0.013	0	1	HSPC	HSPC	Post-ART_1y vs Pre-HIV
chr14-76937461-76937864	0.246516889222434	9.7315632871361	0.013	0	1	HSPC	HSPC	Post-ART_1y vs Pre-HIV
chr14-90263618-90264375	0.246516889222434	9.474520421888	0.013	0	1	HSPC	HSPC	Post-ART_1y vs Pre-HIV
chr15-22714385-22714619	0.246516889222434	9.89014035099249	0.013	0	1	HSPC	HSPC	Post-ART_1y vs Pre-HIV
chr15-44675008-44675254	0.246516889222434	9.47786697412417	0.013	0	1	HSPC	HSPC	Post-ART_1y vs Pre-HIV
chr15-49718047-49719103	0.246516889222434	9.30891003193065	0.013	0	1	HSPC	HSPC	Post-ART_1y vs Pre-HIV
chr15-58760441-58761283	0.246516889222434	9.42454390870955	0.013	0	1	HSPC	HSPC	Post-ART_1y vs Pre-HIV
chr15-74328558-74328994	0.246516889222434	9.86925735095451	0.013	0	1	HSPC	HSPC	Post-ART_1y vs Pre-HIV
chr15-100580010-100581113	0.246516889222434	9.522957535191	0.013	0	1	HSPC	HSPC	Post-ART_1y vs Pre-HIV
chr16-10397576-10397873	0.246516889222434	9.85851613023031	0.013	0	1	HSPC	HSPC	Post-ART_1y vs Pre-HIV
chr16-46899169-46899972	0.246516889222434	9.42638873512407	0.013	0	1	HSPC	HSPC	Post-ART_1y vs Pre-HIV
chr16-79394107-79394495	0.246516889222434	9.76394472310454	0.013	0	1	HSPC	HSPC	Post-ART_1y vs Pre-HIV
chr17-15498172-15498417	0.246516889222434	9.74512329072516	0.013	0	1	HSPC	HSPC	Post-ART_1y vs Pre-HIV
chr17-41795587-41796641	0.246516889222434	9.4805209527157	0.013	0	1	HSPC	HSPC	Post-ART_1y vs Pre-HIV
chr17-55446085-55446299	0.246516889222434	9.83926437537297	0.013	0	1	HSPC	HSPC	Post-ART_1y vs Pre-HIV
chr17-63644689-63645198	0.246516889222434	9.44389851127675	0.013	0	1	HSPC	HSPC	Post-ART_1y vs Pre-HIV
chr17-73719753-73720647	0.246516889222434	9.60439850568318	0.013	0	1	HSPC	HSPC	Post-ART_1y vs Pre-HIV
chr17-82079184-82079416	0.246516889222434	9.58508473233818	0.013	0	1	HSPC	HSPC	Post-ART_1y vs Pre-HIV
chr18-196951-197160	0.246516889222434	9.87430608611577	0.013	0	1	HSPC	HSPC	Post-ART_1y vs Pre-HIV
chr18-24267951-24268192	0.246516889222434	9.80558341785796	0.013	0	1	HSPC	HSPC	Post-ART_1y vs Pre-HIV
chr18-54444369-54444614	0.246516889222434	9.82723443356722	0.013	0	1	HSPC	HSPC	Post-ART_1y vs Pre-HIV
chr19-2091109-2091442	0.246516889222434	9.14815840953267	0.013	0	1	HSPC	HSPC	Post-ART_1y vs Pre-HIV
chr19-7200740-7201008	0.246516889222434	9.65878238853305	0.013	0	1	HSPC	HSPC	Post-ART_1y vs Pre-HIV
chr19-7207581-7208440	0.246516889222434	9.4805209527157	0.013	0	1	HSPC	HSPC	Post-ART_1y vs Pre-HIV
chr19-16236020-16236413	0.246516889222434	9.58919187103121	0.013	0	1	HSPC	HSPC	Post-ART_1y vs Pre-HIV
chr19-19686379-19686740	0.246516889222434	9.73445200544825	0.013	0	1	HSPC	HSPC	Post-ART_1y vs Pre-HIV
chr19-32357696-32357921	0.246516889222434	9.77322294825967	0.013	0	1	HSPC	HSPC	Post-ART_1y vs Pre-HIV
chr19-35721517-35721721	0.246516889222434	9.71432552714553	0.013	0	1	HSPC	HSPC	Post-ART_1y vs Pre-HIV
chr19-54695928-54697034	0.246516889222434	9.34236018086768	0.013	0	1	HSPC	HSPC	Post-ART_1y vs Pre-HIV
chr20-892411-892730	0.246516889222434	9.84103279301061	0.013	0	1	HSPC	HSPC	Post-ART_1y vs Pre-HIV
chr20-1500513-1500791	0.246516889222434	9.86726777222398	0.013	0	1	HSPC	HSPC	Post-ART_1y vs Pre-HIV
chr20-32166796-32167032	0.246516889222434	9.77868053205439	0.013	0	1	HSPC	HSPC	Post-ART_1y vs Pre-HIV
chr20-44218337-44218941	0.246516889222434	9.17081040328939	0.013	0	1	HSPC	HSPC	Post-ART_1y vs Pre-HIV
chr21-37642360-37642801	0.246516889222434	9.6683899809095	0.013	0	1	HSPC	HSPC	Post-ART_1y vs Pre-HIV
chr21-41909483-41909853	0.246516889222434	9.83231727879722	0.013	0	1	HSPC	HSPC	Post-ART_1y vs Pre-HIV
chr21-43313993-43314217	0.246516889222434	9.80558341785796	0.013	0	1	HSPC	HSPC	Post-ART_1y vs Pre-HIV
chr21-44352464-44352892	0.246516889222434	9.46560726196772	0.013	0	1	HSPC	HSPC	Post-ART_1y vs Pre-HIV
chr22-21702785-21703056	0.246516889222434	9.75186646829703	0.013	0	1	HSPC	HSPC	Post-ART_1y vs Pre-HIV
chr22-27887205-27887571	0.246516889222434	9.66477614670301	0.013	0	1	HSPC	HSPC	Post-ART_1y vs Pre-HIV
chr22-35069593-35069847	0.246516889222434	9.93862385892898	0.013	0	1	HSPC	HSPC	Post-ART_1y vs Pre-HIV
chr22-39877445-39877779	0.246516889222434	9.83926437537297	0.013	0	1	HSPC	HSPC	Post-ART_1y vs Pre-HIV
chr22-47123200-47123399	0.246516889222434	10.0275147056988	0.013	0	1	HSPC	HSPC	Post-ART_1y vs Pre-HIV
chr22-50723969-50724330	0.246516889222434	9.79802262361605	0.013	0	1	HSPC	HSPC	Post-ART_1y vs Pre-HIV
chrX-24805673-24806628	0.246516889222434	9.54091927526122	0.013	0	1	HSPC	HSPC	Post-ART_1y vs Pre-HIV
chrX-54926971-54927170	0.246516889222434	9.98344263903173	0.013	0	1	HSPC	HSPC	Post-ART_1y vs Pre-HIV
chrX-120125004-120125719	0.246516889222434	9.74877965947666	0.013	0	1	HSPC	HSPC	Post-ART_1y vs Pre-HIV
chrX-150753423-150753629	0.246516889222434	10.0098937531827	0.013	0	1	HSPC	HSPC	Post-ART_1y vs Pre-HIV
chr3-142986804-142987403	0.246530470918673	1.55107299815565	0.053	0.014	1	HSPC	HSPC	Post-ART_1y vs Pre-HIV
chr19-39502552-39503165	0.246536930480386	0.799593609821092	0.184	0.082	1	HSPC	HSPC	Post-ART_1y vs Pre-HIV
chr17-20852068-20852925	0.246538342196408	-0.906766129289774	0.039	0.082	1	HSPC	HSPC	Post-ART_1y vs Pre-HIV
chr15-56780103-56780724	0.246542451423358	-0.715776528641636	0.026	0.041	1	HSPC	HSPC	Post-ART_1y vs Pre-HIV
chr4-55434902-55435554	0.246544185624241	-1.33734150912108	0.026	0.055	1	HSPC	HSPC	Post-ART_1y vs Pre-HIV
chr6-32806994-32807982	0.246548266349592	-1.25850233125209	0.013	0.027	1	HSPC	HSPC	Post-ART_1y vs Pre-HIV
chr20-37094516-37096491	0.246562181111534	0.730171602499227	0.303	0.178	1	HSPC	HSPC	Post-ART_1y vs Pre-HIV
chr2-165874134-165874828	0.246571740115587	-0.718941936905004	0.026	0.041	1	HSPC	HSPC	Post-ART_1y vs Pre-HIV
chr12-104280132-104281002	0.246572604714184	-1.00319543321291	0.013	0.027	1	HSPC	HSPC	Post-ART_1y vs Pre-HIV
chr2-69985225-69986474	0.246591096639277	2.1486425506056	0.039	0.014	1	HSPC	HSPC	Post-ART_1y vs Pre-HIV
chr3-136330910-136331182	0.246613399295143	-1.6182786258447	0.013	0.041	1	HSPC	HSPC	Post-ART_1y vs Pre-HIV
chrX-1268150-1269613	0.246614297857244	-0.380462146231693	0.079	0.11	1	HSPC	HSPC	Post-ART_1y vs Pre-HIV
chr22-39316247-39316753	0.246620424561363	0.940902589480956	0.145	0.068	1	HSPC	HSPC	Post-ART_1y vs Pre-HIV
chr22-38531351-38532452	0.246631040165743	2.15028585776035	0.066	0.014	1	HSPC	HSPC	Post-ART_1y vs Pre-HIV
chr7-99415238-99415829	0.246648060828033	1.77390155738207	0.053	0.014	1	HSPC	HSPC	Post-ART_1y vs Pre-HIV
chr1-182956063-182956586	0.246656183575548	1.99452379511843	0.053	0.014	1	HSPC	HSPC	Post-ART_1y vs Pre-HIV
chr22-24518802-24519001	0.246673395044193	1.65661227002583	0.039	0.014	1	HSPC	HSPC	Post-ART_1y vs Pre-HIV
chr2-134160436-134161427	0.246674435035538	-0.866386906405726	0.026	0.041	1	HSPC	HSPC	Post-ART_1y vs Pre-HIV
chr6-21191204-21191718	0.246692013591405	-1.23182425200624	0.013	0.027	1	HSPC	HSPC	Post-ART_1y vs Pre-HIV
chr2-175567502-175568192	0.246698305607929	9.16748151991438	0.013	0	1	HSPC	HSPC	Post-ART_1y vs Pre-HIV
chr17-40309971-40310377	0.246698305607929	9.05940816690431	0.013	0	1	HSPC	HSPC	Post-ART_1y vs Pre-HIV
chr1-7936816-7937157	0.246698305607934	9.47040820216456	0.013	0	1	HSPC	HSPC	Post-ART_1y vs Pre-HIV
chr1-9883059-9883395	0.246698305607934	9.42237890727951	0.013	0	1	HSPC	HSPC	Post-ART_1y vs Pre-HIV
chr1-19811098-19811559	0.246698305607934	9.20488144759977	0.013	0	1	HSPC	HSPC	Post-ART_1y vs Pre-HIV
chr1-20741526-20741790	0.246698305607934	9.69011695424107	0.013	0	1	HSPC	HSPC	Post-ART_1y vs Pre-HIV
chr1-23600389-23600668	0.246698305607934	9.49410607199185	0.013	0	1	HSPC	HSPC	Post-ART_1y vs Pre-HIV
chr1-31055022-31055256	0.246698305607934	9.44054517510087	0.013	0	1	HSPC	HSPC	Post-ART_1y vs Pre-HIV
chr1-31706595-31707032	0.246698305607934	9.48141633016388	0.013	0	1	HSPC	HSPC	Post-ART_1y vs Pre-HIV
chr1-35425507-35426351	0.246698305607934	9.40762139389139	0.013	0	1	HSPC	HSPC	Post-ART_1y vs Pre-HIV
chr1-37561653-37562081	0.246698305607934	9.18410793032372	0.013	0	1	HSPC	HSPC	Post-ART_1y vs Pre-HIV
chr1-39158629-39158899	0.246698305607934	9.75225154073954	0.013	0	1	HSPC	HSPC	Post-ART_1y vs Pre-HIV
chr1-45935007-45935253	0.246698305607934	9.85746721270354	0.013	0	1	HSPC	HSPC	Post-ART_1y vs Pre-HIV
chr1-52533495-52534123	0.246698305607934	9.15174993389067	0.013	0	1	HSPC	HSPC	Post-ART_1y vs Pre-HIV
chr1-52646503-52647008	0.246698305607934	9.54530668737266	0.013	0	1	HSPC	HSPC	Post-ART_1y vs Pre-HIV
chr1-54371605-54371831	0.246698305607934	9.67900418383671	0.013	0	1	HSPC	HSPC	Post-ART_1y vs Pre-HIV
chr1-59077532-59077790	0.246698305607934	9.77211060844488	0.013	0	1	HSPC	HSPC	Post-ART_1y vs Pre-HIV
chr1-67590330-67590687	0.246698305607934	9.51071435755985	0.013	0	1	HSPC	HSPC	Post-ART_1y vs Pre-HIV
chr1-68385027-68385578	0.246698305607934	9.58001280408005	0.013	0	1	HSPC	HSPC	Post-ART_1y vs Pre-HIV
chr1-77594420-77594696	0.246698305607934	9.6753978754822	0.013	0	1	HSPC	HSPC	Post-ART_1y vs Pre-HIV
chr1-84407950-84408355	0.246698305607934	9.527528498572	0.013	0	1	HSPC	HSPC	Post-ART_1y vs Pre-HIV
chr1-84672126-84672627	0.246698305607934	9.45228103047635	0.013	0	1	HSPC	HSPC	Post-ART_1y vs Pre-HIV
chr1-91560080-91560516	0.246698305607934	8.94834993088034	0.013	0	1	HSPC	HSPC	Post-ART_1y vs Pre-HIV
chr1-91758140-91758526	0.246698305607934	9.35036411823889	0.013	0	1	HSPC	HSPC	Post-ART_1y vs Pre-HIV
chr1-91845970-91846404	0.246698305607934	9.39156851672356	0.013	0	1	HSPC	HSPC	Post-ART_1y vs Pre-HIV
chr1-93139355-93139554	0.246698305607934	9.70170300979104	0.013	0	1	HSPC	HSPC	Post-ART_1y vs Pre-HIV
chr1-111032152-111032658	0.246698305607934	9.1207695619704	0.013	0	1	HSPC	HSPC	Post-ART_1y vs Pre-HIV
chr1-115918061-115918455	0.246698305607934	9.55775936368834	0.013	0	1	HSPC	HSPC	Post-ART_1y vs Pre-HIV
chr1-145215161-145215370	0.246698305607934	9.24009609363535	0.013	0	1	HSPC	HSPC	Post-ART_1y vs Pre-HIV
chr1-147646349-147646561	0.246698305607934	9.53042129116315	0.013	0	1	HSPC	HSPC	Post-ART_1y vs Pre-HIV
chr1-147716947-147717416	0.246698305607934	9.42342074773432	0.013	0	1	HSPC	HSPC	Post-ART_1y vs Pre-HIV
chr1-149585620-149585909	0.246698305607934	9.058590209349	0.013	0	1	HSPC	HSPC	Post-ART_1y vs Pre-HIV
chr1-151218042-151218243	0.246698305607934	9.72219635205093	0.013	0	1	HSPC	HSPC	Post-ART_1y vs Pre-HIV
chr1-156004641-156005491	0.246698305607934	8.89272885810692	0.013	0	1	HSPC	HSPC	Post-ART_1y vs Pre-HIV
chr1-157597887-157598257	0.246698305607934	9.502633571416	0.013	0	1	HSPC	HSPC	Post-ART_1y vs Pre-HIV
chr1-160161968-160163230	0.246698305607934	9.18383435028004	0.013	0	1	HSPC	HSPC	Post-ART_1y vs Pre-HIV
chr1-160503718-160504167	0.246698305607934	9.49735884812607	0.013	0	1	HSPC	HSPC	Post-ART_1y vs Pre-HIV
chr1-160948142-160948788	0.246698305607934	9.22526852645976	0.013	0	1	HSPC	HSPC	Post-ART_1y vs Pre-HIV
chr1-165695301-165695742	0.246698305607934	9.40366036381507	0.013	0	1	HSPC	HSPC	Post-ART_1y vs Pre-HIV
chr1-182330144-182330517	0.246698305607934	9.63645546197506	0.013	0	1	HSPC	HSPC	Post-ART_1y vs Pre-HIV
chr1-192984131-192984774	0.246698305607934	9.39877256292841	0.013	0	1	HSPC	HSPC	Post-ART_1y vs Pre-HIV
chr1-196376680-196377182	0.246698305607934	9.534075732209	0.013	0	1	HSPC	HSPC	Post-ART_1y vs Pre-HIV
chr1-198655396-198655878	0.246698305607934	8.91551426041762	0.013	0	1	HSPC	HSPC	Post-ART_1y vs Pre-HIV
chr1-204712013-204712502	0.246698305607934	9.63028856794107	0.013	0	1	HSPC	HSPC	Post-ART_1y vs Pre-HIV
chr1-205840209-205840424	0.246698305607934	9.66142596645325	0.013	0	1	HSPC	HSPC	Post-ART_1y vs Pre-HIV
chr1-206079062-206079421	0.246698305607934	9.49152754898782	0.013	0	1	HSPC	HSPC	Post-ART_1y vs Pre-HIV
chr1-206089224-206089660	0.246698305607934	9.61350414626971	0.013	0	1	HSPC	HSPC	Post-ART_1y vs Pre-HIV
chr1-233018487-233018701	0.246698305607934	9.88045430615142	0.013	0	1	HSPC	HSPC	Post-ART_1y vs Pre-HIV
chr1-239861499-239861704	0.246698305607934	9.66716219685815	0.013	0	1	HSPC	HSPC	Post-ART_1y vs Pre-HIV
chr1-239912528-239912980	0.246698305607934	9.40120776984425	0.013	0	1	HSPC	HSPC	Post-ART_1y vs Pre-HIV
chr1-248246958-248247220	0.246698305607934	9.6580401377578	0.013	0	1	HSPC	HSPC	Post-ART_1y vs Pre-HIV
chr2-1605678-1605964	0.246698305607934	9.7110715284832	0.013	0	1	HSPC	HSPC	Post-ART_1y vs Pre-HIV
chr2-3526887-3527255	0.246698305607934	9.53628934424516	0.013	0	1	HSPC	HSPC	Post-ART_1y vs Pre-HIV
chr2-9278892-9279165	0.246698305607934	9.82560399031232	0.013	0	1	HSPC	HSPC	Post-ART_1y vs Pre-HIV
chr2-16831621-16831833	0.246698305607934	9.73679328325772	0.013	0	1	HSPC	HSPC	Post-ART_1y vs Pre-HIV
chr2-32132539-32133393	0.246698305607934	8.78135853746658	0.013	0	1	HSPC	HSPC	Post-ART_1y vs Pre-HIV
chr2-37825499-37825883	0.246698305607934	9.40071934649817	0.013	0	1	HSPC	HSPC	Post-ART_1y vs Pre-HIV
chr2-39469554-39470279	0.246698305607934	9.16616942955161	0.013	0	1	HSPC	HSPC	Post-ART_1y vs Pre-HIV
chr2-41691424-41691985	0.246698305607934	9.47832071986788	0.013	0	1	HSPC	HSPC	Post-ART_1y vs Pre-HIV
chr2-41698852-41699109	0.246698305607934	9.543785263224	0.013	0	1	HSPC	HSPC	Post-ART_1y vs Pre-HIV
chr2-43513236-43513446	0.246698305607934	9.81928873274128	0.013	0	1	HSPC	HSPC	Post-ART_1y vs Pre-HIV
chr2-46439172-46440229	0.246698305607934	8.64377016870613	0.013	0	1	HSPC	HSPC	Post-ART_1y vs Pre-HIV
chr2-55609447-55609685	0.246698305607934	9.51761063211296	0.013	0	1	HSPC	HSPC	Post-ART_1y vs Pre-HIV
chr2-65388890-65389089	0.246698305607934	9.68021688373429	0.013	0	1	HSPC	HSPC	Post-ART_1y vs Pre-HIV
chr2-78870605-78870913	0.246698305607934	9.68388751123307	0.013	0	1	HSPC	HSPC	Post-ART_1y vs Pre-HIV
chr2-85710998-85711319	0.246698305607934	9.34825639260452	0.013	0	1	HSPC	HSPC	Post-ART_1y vs Pre-HIV
chr2-85843616-85843832	0.246698305607934	9.40811976343532	0.013	0	1	HSPC	HSPC	Post-ART_1y vs Pre-HIV
chr2-88090495-88091153	0.246698305607934	9.47040820216456	0.013	0	1	HSPC	HSPC	Post-ART_1y vs Pre-HIV
chr2-97733497-97733844	0.246698305607934	9.33464691808463	0.013	0	1	HSPC	HSPC	Post-ART_1y vs Pre-HIV
chr2-98607145-98607462	0.246698305607934	9.20488144759977	0.013	0	1	HSPC	HSPC	Post-ART_1y vs Pre-HIV
chr2-98896071-98896836	0.246698305607934	9.53481183853326	0.013	0	1	HSPC	HSPC	Post-ART_1y vs Pre-HIV
chr2-99348158-99348590	0.246698305607934	9.44776104194549	0.013	0	1	HSPC	HSPC	Post-ART_1y vs Pre-HIV
chr2-99444191-99444486	0.246698305607934	9.66716219685815	0.013	0	1	HSPC	HSPC	Post-ART_1y vs Pre-HIV
chr2-100376295-100376717	0.246698305607934	9.5749227653916	0.013	0	1	HSPC	HSPC	Post-ART_1y vs Pre-HIV
chr2-108281661-108281998	0.246698305607934	9.82560399031232	0.013	0	1	HSPC	HSPC	Post-ART_1y vs Pre-HIV
chr2-111196335-111196678	0.246698305607934	9.40415299402874	0.013	0	1	HSPC	HSPC	Post-ART_1y vs Pre-HIV
chr2-112159415-112159951	0.246698305607934	9.27637347814841	0.013	0	1	HSPC	HSPC	Post-ART_1y vs Pre-HIV
chr2-113405368-113405706	0.246698305607934	9.62625011870804	0.013	0	1	HSPC	HSPC	Post-ART_1y vs Pre-HIV
chr2-119821122-119821567	0.246698305607934	9.19802666122474	0.013	0	1	HSPC	HSPC	Post-ART_1y vs Pre-HIV
chr2-121603178-121603563	0.246698305607934	9.57408280794895	0.013	0	1	HSPC	HSPC	Post-ART_1y vs Pre-HIV
chr2-126619807-126620748	0.246698305607934	9.5749227653916	0.013	0	1	HSPC	HSPC	Post-ART_1y vs Pre-HIV
chr2-136331126-136331651	0.246698305607934	9.14298353543329	0.013	0	1	HSPC	HSPC	Post-ART_1y vs Pre-HIV
chr2-144355106-144355320	0.246698305607934	9.75870224845493	0.013	0	1	HSPC	HSPC	Post-ART_1y vs Pre-HIV
chr2-152552683-152553245	0.246698305607934	9.48141633016388	0.013	0	1	HSPC	HSPC	Post-ART_1y vs Pre-HIV
chr2-155815692-155816188	0.246698305607934	9.53042129116315	0.013	0	1	HSPC	HSPC	Post-ART_1y vs Pre-HIV
chr2-156254572-156254948	0.246698305607934	9.53777397113726	0.013	0	1	HSPC	HSPC	Post-ART_1y vs Pre-HIV
chr2-165014902-165015344	0.246698305607934	9.18356095317112	0.013	0	1	HSPC	HSPC	Post-ART_1y vs Pre-HIV
chr2-172587266-172587767	0.246698305607934	9.47464474789026	0.013	0	1	HSPC	HSPC	Post-ART_1y vs Pre-HIV
chr2-177466140-177467094	0.246698305607934	9.34532623831874	0.013	0	1	HSPC	HSPC	Post-ART_1y vs Pre-HIV
chr2-177602069-177602479	0.246698305607934	9.66485347083094	0.013	0	1	HSPC	HSPC	Post-ART_1y vs Pre-HIV
chr2-190404517-190404897	0.246698305607934	9.11261224615528	0.013	0	1	HSPC	HSPC	Post-ART_1y vs Pre-HIV
chr2-196200188-196202210	0.246698305607934	8.61368692652103	0.013	0	1	HSPC	HSPC	Post-ART_1y vs Pre-HIV
chr2-201052271-201052925	0.246698305607934	9.43563973484322	0.013	0	1	HSPC	HSPC	Post-ART_1y vs Pre-HIV
chr2-207513459-207514301	0.246698305607934	9.09385976604014	0.013	0	1	HSPC	HSPC	Post-ART_1y vs Pre-HIV
chr2-218136648-218137035	0.246698305607934	9.66029278206078	0.013	0	1	HSPC	HSPC	Post-ART_1y vs Pre-HIV
chr2-219344512-219345273	0.246698305607934	9.23199518883785	0.013	0	1	HSPC	HSPC	Post-ART_1y vs Pre-HIV
chr2-222446990-222447517	0.246698305607934	9.28441381485094	0.013	0	1	HSPC	HSPC	Post-ART_1y vs Pre-HIV
chr2-227033415-227033635	0.246698305607934	9.543785263224	0.013	0	1	HSPC	HSPC	Post-ART_1y vs Pre-HIV
chr2-230418382-230418607	0.246698305607934	9.11238143009463	0.013	0	1	HSPC	HSPC	Post-ART_1y vs Pre-HIV
chr2-233434579-233435317	0.246698305607934	9.30924431812583	0.013	0	1	HSPC	HSPC	Post-ART_1y vs Pre-HIV
chr2-234337177-234337433	0.246698305607934	9.45228103047635	0.013	0	1	HSPC	HSPC	Post-ART_1y vs Pre-HIV
chr2-237432399-237433317	0.246698305607934	8.69236679744714	0.013	0	1	HSPC	HSPC	Post-ART_1y vs Pre-HIV
chr2-239055841-239056259	0.246698305607934	9.56418287264682	0.013	0	1	HSPC	HSPC	Post-ART_1y vs Pre-HIV
chr2-239548428-239548959	0.246698305607934	9.15428859087472	0.013	0	1	HSPC	HSPC	Post-ART_1y vs Pre-HIV
chr3-5157435-5157660	0.246698305607934	9.58345520068584	0.013	0	1	HSPC	HSPC	Post-ART_1y vs Pre-HIV
chr3-12798245-12798512	0.246698305607934	9.4302723978942	0.013	0	1	HSPC	HSPC	Post-ART_1y vs Pre-HIV
chr3-16379879-16380118	0.246698305607934	9.52182254337504	0.013	0	1	HSPC	HSPC	Post-ART_1y vs Pre-HIV
chr3-18481979-18482329	0.246698305607934	9.6964923620092	0.013	0	1	HSPC	HSPC	Post-ART_1y vs Pre-HIV
chr3-27900115-27900797	0.246698305607934	8.5870128654354	0.013	0	1	HSPC	HSPC	Post-ART_1y vs Pre-HIV
chr3-41159749-41160127	0.246698305607934	9.54760311419902	0.013	0	1	HSPC	HSPC	Post-ART_1y vs Pre-HIV
chr3-46029755-46030280	0.246698305607934	9.30623574079456	0.013	0	1	HSPC	HSPC	Post-ART_1y vs Pre-HIV
chr3-71025602-71025801	0.246698305607934	9.52182254337504	0.013	0	1	HSPC	HSPC	Post-ART_1y vs Pre-HIV
chr3-71308882-71309192	0.246698305607934	9.36902452498009	0.013	0	1	HSPC	HSPC	Post-ART_1y vs Pre-HIV
chr3-72505970-72506288	0.246698305607934	9.64275918859076	0.013	0	1	HSPC	HSPC	Post-ART_1y vs Pre-HIV
chr3-72549641-72550433	0.246698305607934	9.17277188841702	0.013	0	1	HSPC	HSPC	Post-ART_1y vs Pre-HIV
chr3-98540100-98540730	0.246698305607934	9.04115535831296	0.013	0	1	HSPC	HSPC	Post-ART_1y vs Pre-HIV
chr3-104536447-104537004	0.246698305607934	9.71380951258539	0.013	0	1	HSPC	HSPC	Post-ART_1y vs Pre-HIV
chr3-107684353-107685298	0.246698305607934	9.21214835051526	0.013	0	1	HSPC	HSPC	Post-ART_1y vs Pre-HIV
chr3-108336132-108336331	0.246698305607934	9.76531870564739	0.013	0	1	HSPC	HSPC	Post-ART_1y vs Pre-HIV
chr3-119652281-119652906	0.246698305607934	9.6820460481701	0.013	0	1	HSPC	HSPC	Post-ART_1y vs Pre-HIV
chr3-123090770-123091248	0.246698305607934	9.58432207611506	0.013	0	1	HSPC	HSPC	Post-ART_1y vs Pre-HIV
chr3-130887612-130887881	0.246698305607934	9.71518910311949	0.013	0	1	HSPC	HSPC	Post-ART_1y vs Pre-HIV
chr3-136914803-136915011	0.246698305607934	9.67301965413613	0.013	0	1	HSPC	HSPC	Post-ART_1y vs Pre-HIV
chr3-138370882-138371501	0.246698305607934	8.68041209493568	0.013	0	1	HSPC	HSPC	Post-ART_1y vs Pre-HIV
chr3-144127782-144128781	0.246698305607934	9.00396117552631	0.013	0	1	HSPC	HSPC	Post-ART_1y vs Pre-HIV
chr3-149826695-149826911	0.246698305607934	9.65248670613746	0.013	0	1	HSPC	HSPC	Post-ART_1y vs Pre-HIV
chr3-152076221-152076446	0.246698305607934	9.72362026431741	0.013	0	1	HSPC	HSPC	Post-ART_1y vs Pre-HIV
chr3-152307986-152308320	0.246698305607934	9.29118749453952	0.013	0	1	HSPC	HSPC	Post-ART_1y vs Pre-HIV
chr3-153069545-153070497	0.246698305607934	8.9498070023844	0.013	0	1	HSPC	HSPC	Post-ART_1y vs Pre-HIV
chr3-156604576-156604787	0.246698305607934	9.61350414626971	0.013	0	1	HSPC	HSPC	Post-ART_1y vs Pre-HIV
chr3-172379010-172379304	0.246698305607934	9.69011695424107	0.013	0	1	HSPC	HSPC	Post-ART_1y vs Pre-HIV
chr3-179459966-179460578	0.246698305607934	9.28476730323578	0.013	0	1	HSPC	HSPC	Post-ART_1y vs Pre-HIV
chr3-188797076-188797316	0.246698305607934	9.53481183853326	0.013	0	1	HSPC	HSPC	Post-ART_1y vs Pre-HIV
chr3-192991198-192991645	0.246698305607934	9.62325821978239	0.013	0	1	HSPC	HSPC	Post-ART_1y vs Pre-HIV
chr3-195063573-195063844	0.246698305607934	9.63438495544925	0.013	0	1	HSPC	HSPC	Post-ART_1y vs Pre-HIV
chr4-872261-872539	0.246698305607934	9.44109470921546	0.013	0	1	HSPC	HSPC	Post-ART_1y vs Pre-HIV
chr4-8419029-8420024	0.246698305607934	8.681004179601	0.013	0	1	HSPC	HSPC	Post-ART_1y vs Pre-HIV
chr4-14137489-14137938	0.246698305607934	9.6481218205954	0.013	0	1	HSPC	HSPC	Post-ART_1y vs Pre-HIV
chr4-24639735-24640044	0.246698305607934	9.6851220770816	0.013	0	1	HSPC	HSPC	Post-ART_1y vs Pre-HIV
chr4-38695675-38696092	0.246698305607934	9.42814929409558	0.013	0	1	HSPC	HSPC	Post-ART_1y vs Pre-HIV
chr4-39053987-39054312	0.246698305607934	9.63130716099044	0.013	0	1	HSPC	HSPC	Post-ART_1y vs Pre-HIV
chr4-39054401-39054728	0.246698305607934	9.55935248129025	0.013	0	1	HSPC	HSPC	Post-ART_1y vs Pre-HIV
chr4-70681712-70682005	0.246698305607934	9.80126070012417	0.013	0	1	HSPC	HSPC	Post-ART_1y vs Pre-HIV
chr4-82388424-82388769	0.246698305607934	9.45001330335885	0.013	0	1	HSPC	HSPC	Post-ART_1y vs Pre-HIV
chr4-89409429-89409899	0.246698305607934	9.69908512331613	0.013	0	1	HSPC	HSPC	Post-ART_1y vs Pre-HIV
chr4-90028081-90028382	0.246698305607934	9.50597545306693	0.013	0	1	HSPC	HSPC	Post-ART_1y vs Pre-HIV
chr4-101699408-101700038	0.246698305607934	9.33708349660779	0.013	0	1	HSPC	HSPC	Post-ART_1y vs Pre-HIV
chr4-102598054-102599304	0.246698305607934	8.72271989245735	0.013	0	1	HSPC	HSPC	Post-ART_1y vs Pre-HIV
chr4-108572122-108573002	0.246698305607934	8.848244908797	0.013	0	1	HSPC	HSPC	Post-ART_1y vs Pre-HIV
chr4-112183006-112183686	0.246698305607934	9.28476730323578	0.013	0	1	HSPC	HSPC	Post-ART_1y vs Pre-HIV
chr4-128565101-128565334	0.246698305607934	9.67301965413613	0.013	0	1	HSPC	HSPC	Post-ART_1y vs Pre-HIV
chr4-150297838-150298170	0.246698305607934	9.42134027117403	0.013	0	1	HSPC	HSPC	Post-ART_1y vs Pre-HIV
chr4-152090604-152090969	0.246698305607934	9.47893746912654	0.013	0	1	HSPC	HSPC	Post-ART_1y vs Pre-HIV
chr4-156509974-156510173	0.246698305607934	9.85504563431794	0.013	0	1	HSPC	HSPC	Post-ART_1y vs Pre-HIV
chr4-159444744-159444987	0.246698305607934	9.72219635205093	0.013	0	1	HSPC	HSPC	Post-ART_1y vs Pre-HIV
chr4-163858508-163858745	0.246698305607934	9.80320019931693	0.013	0	1	HSPC	HSPC	Post-ART_1y vs Pre-HIV
chr4-166143054-166143536	0.246698305607934	9.6742061996636	0.013	0	1	HSPC	HSPC	Post-ART_1y vs Pre-HIV
chr4-168450686-168452088	0.246698305607934	8.65539319871354	0.013	0	1	HSPC	HSPC	Post-ART_1y vs Pre-HIV
chr4-185082373-185082909	0.246698305607934	9.44109470921546	0.013	0	1	HSPC	HSPC	Post-ART_1y vs Pre-HIV
chr5-230654-231067	0.246698305607934	9.46327157213156	0.013	0	1	HSPC	HSPC	Post-ART_1y vs Pre-HIV
chr5-7844943-7845201	0.246698305607934	9.67066175939516	0.013	0	1	HSPC	HSPC	Post-ART_1y vs Pre-HIV
chr5-10699346-10699571	0.246698305607934	9.64489202464821	0.013	0	1	HSPC	HSPC	Post-ART_1y vs Pre-HIV
chr5-14369857-14370754	0.246698305607934	9.3849773828401	0.013	0	1	HSPC	HSPC	Post-ART_1y vs Pre-HIV
chr5-16454746-16455008	0.246698305607934	9.4928142054626	0.013	0	1	HSPC	HSPC	Post-ART_1y vs Pre-HIV
chr5-24272771-24273101	0.246698305607934	9.60874783185038	0.013	0	1	HSPC	HSPC	Post-ART_1y vs Pre-HIV
chr5-40825504-40825729	0.246698305607934	9.53703076272155	0.013	0	1	HSPC	HSPC	Post-ART_1y vs Pre-HIV
chr5-44774181-44774569	0.246698305607934	9.65029578737099	0.013	0	1	HSPC	HSPC	Post-ART_1y vs Pre-HIV
chr5-52693140-52693615	0.246698305607934	9.39299735521066	0.013	0	1	HSPC	HSPC	Post-ART_1y vs Pre-HIV
chr5-54737899-54738804	0.246698305607934	9.09741256104825	0.013	0	1	HSPC	HSPC	Post-ART_1y vs Pre-HIV
chr5-56419720-56420014	0.246698305607934	9.70368324094124	0.013	0	1	HSPC	HSPC	Post-ART_1y vs Pre-HIV
chr5-56731162-56731429	0.246698305607934	9.54151720629269	0.013	0	1	HSPC	HSPC	Post-ART_1y vs Pre-HIV
chr5-61303174-61303424	0.246698305607934	9.61639589181787	0.013	0	1	HSPC	HSPC	Post-ART_1y vs Pre-HIV
chr5-64958724-64959092	0.246698305607934	9.4302723978942	0.013	0	1	HSPC	HSPC	Post-ART_1y vs Pre-HIV
chr5-68048515-68048850	0.246698305607934	9.39925822679895	0.013	0	1	HSPC	HSPC	Post-ART_1y vs Pre-HIV
chr5-74035475-74035879	0.246698305607934	9.39683672891533	0.013	0	1	HSPC	HSPC	Post-ART_1y vs Pre-HIV
chr5-74321341-74321586	0.246698305607934	9.68636224707822	0.013	0	1	HSPC	HSPC	Post-ART_1y vs Pre-HIV
chr5-111337029-111337483	0.246698305607934	9.56095403769295	0.013	0	1	HSPC	HSPC	Post-ART_1y vs Pre-HIV
chr5-120151951-120152876	0.246698305607934	9.06934143605249	0.013	0	1	HSPC	HSPC	Post-ART_1y vs Pre-HIV
chr5-126391797-126392309	0.246698305607934	9.64169877666695	0.013	0	1	HSPC	HSPC	Post-ART_1y vs Pre-HIV
chr5-135134095-135134515	0.246698305607934	9.46034342719534	0.013	0	1	HSPC	HSPC	Post-ART_1y vs Pre-HIV
chr5-142366855-142367054	0.246698305607934	9.57240994261105	0.013	0	1	HSPC	HSPC	Post-ART_1y vs Pre-HIV
chr5-157900530-157901062	0.246698305607934	9.62425205614485	0.013	0	1	HSPC	HSPC	Post-ART_1y vs Pre-HIV
chr5-159034108-159034897	0.246698305607934	9.34574337038465	0.013	0	1	HSPC	HSPC	Post-ART_1y vs Pre-HIV
chr5-160726263-160726816	0.246698305607934	9.54760311419902	0.013	0	1	HSPC	HSPC	Post-ART_1y vs Pre-HIV
chr5-172863535-172863871	0.246698305607934	9.56095403769295	0.013	0	1	HSPC	HSPC	Post-ART_1y vs Pre-HIV
chr5-173872283-173873684	0.246698305607934	9.18947971784936	0.013	0	1	HSPC	HSPC	Post-ART_1y vs Pre-HIV
chr5-175471456-175471990	0.246698305607934	9.34118131049735	0.013	0	1	HSPC	HSPC	Post-ART_1y vs Pre-HIV
chr5-180432066-180432421	0.246698305607934	9.64382359336876	0.013	0	1	HSPC	HSPC	Post-ART_1y vs Pre-HIV
chr5-180432478-180433544	0.246698305607934	8.97288109957563	0.013	0	1	HSPC	HSPC	Post-ART_1y vs Pre-HIV
chr5-180976589-180976889	0.246698305607934	9.60037770794368	0.013	0	1	HSPC	HSPC	Post-ART_1y vs Pre-HIV
chr6-6963180-6963946	0.246698305607934	9.49475397395943	0.013	0	1	HSPC	HSPC	Post-ART_1y vs Pre-HIV
chr6-10561396-10562540	0.246698305607934	9.25062597686939	0.013	0	1	HSPC	HSPC	Post-ART_1y vs Pre-HIV
chr6-14732634-14733375	0.246698305607934	8.674230247617	0.013	0	1	HSPC	HSPC	Post-ART_1y vs Pre-HIV
chr6-15483079-15483436	0.246698305607934	9.41850036303026	0.013	0	1	HSPC	HSPC	Post-ART_1y vs Pre-HIV
chr6-27120675-27121229	0.246698305607934	9.24135739351982	0.013	0	1	HSPC	HSPC	Post-ART_1y vs Pre-HIV
chr6-29642324-29642527	0.246698305607934	9.50867466349645	0.013	0	1	HSPC	HSPC	Post-ART_1y vs Pre-HIV
chr6-31058135-31058589	0.246698305607934	9.3840459151892	0.013	0	1	HSPC	HSPC	Post-ART_1y vs Pre-HIV
chr6-31470844-31471095	0.246698305607934	9.36769027001476	0.013	0	1	HSPC	HSPC	Post-ART_1y vs Pre-HIV
chr6-34681989-34682349	0.246698305607934	9.41517451312351	0.013	0	1	HSPC	HSPC	Post-ART_1y vs Pre-HIV
chr6-34688618-34689262	0.246698305607934	9.3762272524605	0.013	0	1	HSPC	HSPC	Post-ART_1y vs Pre-HIV
chr6-36779036-36779651	0.246698305607934	9.20001396819974	0.013	0	1	HSPC	HSPC	Post-ART_1y vs Pre-HIV
chr6-41416252-41416564	0.246698305607934	9.60499807343655	0.013	0	1	HSPC	HSPC	Post-ART_1y vs Pre-HIV
chr6-42293283-42293926	0.246698305607934	9.08293871653394	0.013	0	1	HSPC	HSPC	Post-ART_1y vs Pre-HIV
chr6-44024606-44024868	0.246698305607934	9.62475026801901	0.013	0	1	HSPC	HSPC	Post-ART_1y vs Pre-HIV
chr6-44802373-44802656	0.246698305607934	9.63335532527486	0.013	0	1	HSPC	HSPC	Post-ART_1y vs Pre-HIV
chr6-47278449-47278895	0.246698305607934	9.65248670613746	0.013	0	1	HSPC	HSPC	Post-ART_1y vs Pre-HIV
chr6-49667469-49667668	0.246698305607934	9.90896942265258	0.013	0	1	HSPC	HSPC	Post-ART_1y vs Pre-HIV
chr6-90478365-90478715	0.246698305607934	9.33994707531255	0.013	0	1	HSPC	HSPC	Post-ART_1y vs Pre-HIV
chr6-107699495-107699875	0.246698305607934	9.49475397395943	0.013	0	1	HSPC	HSPC	Post-ART_1y vs Pre-HIV
chr6-109307984-109308460	0.246698305607934	8.99783119885835	0.013	0	1	HSPC	HSPC	Post-ART_1y vs Pre-HIV
chr6-110185583-110186451	0.246698305607934	9.10985054289457	0.013	0	1	HSPC	HSPC	Post-ART_1y vs Pre-HIV
chr6-110636909-110637108	0.246698305607934	9.83428698748614	0.013	0	1	HSPC	HSPC	Post-ART_1y vs Pre-HIV
chr6-111769860-111770083	0.246698305607934	9.33994707531255	0.013	0	1	HSPC	HSPC	Post-ART_1y vs Pre-HIV
chr6-111918629-111919460	0.246698305607934	9.09852874501615	0.013	0	1	HSPC	HSPC	Post-ART_1y vs Pre-HIV
chr6-127748003-127748620	0.246698305607934	9.35547393406757	0.013	0	1	HSPC	HSPC	Post-ART_1y vs Pre-HIV
chr6-137495747-137496112	0.246698305607934	9.29918660928712	0.013	0	1	HSPC	HSPC	Post-ART_1y vs Pre-HIV
chr6-139161724-139162255	0.246698305607934	8.61785838113357	0.013	0	1	HSPC	HSPC	Post-ART_1y vs Pre-HIV
chr6-142746370-142746971	0.246698305607934	9.17038283915713	0.013	0	1	HSPC	HSPC	Post-ART_1y vs Pre-HIV
chr6-144190699-144190926	0.246698305607934	9.49088615974524	0.013	0	1	HSPC	HSPC	Post-ART_1y vs Pre-HIV
chr6-149192350-149192973	0.246698305607934	9.5246624324496	0.013	0	1	HSPC	HSPC	Post-ART_1y vs Pre-HIV
chr6-149897057-149897498	0.246698305607934	9.40218670517402	0.013	0	1	HSPC	HSPC	Post-ART_1y vs Pre-HIV
chr6-149981145-149981429	0.246698305607934	9.49088615974524	0.013	0	1	HSPC	HSPC	Post-ART_1y vs Pre-HIV
chr6-150005911-150006120	0.246698305607934	9.17197400148283	0.013	0	1	HSPC	HSPC	Post-ART_1y vs Pre-HIV
chr6-152993408-152993716	0.246698305607934	9.54607024686486	0.013	0	1	HSPC	HSPC	Post-ART_1y vs Pre-HIV
chr6-154292805-154293085	0.246698305607934	9.7097129758055	0.013	0	1	HSPC	HSPC	Post-ART_1y vs Pre-HIV
chr6-155153409-155153641	0.246698305607934	9.61542875866485	0.013	0	1	HSPC	HSPC	Post-ART_1y vs Pre-HIV
chr6-156167101-156167623	0.246698305607934	9.50799769123297	0.013	0	1	HSPC	HSPC	Post-ART_1y vs Pre-HIV
chr6-157858695-157858894	0.246698305607934	9.61159224757782	0.013	0	1	HSPC	HSPC	Post-ART_1y vs Pre-HIV
chr6-159710522-159710796	0.246698305607934	9.59313354554377	0.013	0	1	HSPC	HSPC	Post-ART_1y vs Pre-HIV
chr6-160919737-160920060	0.246698305607934	9.64382359336876	0.013	0	1	HSPC	HSPC	Post-ART_1y vs Pre-HIV
chr6-163436361-163436843	0.246698305607934	9.3949117051916	0.013	0	1	HSPC	HSPC	Post-ART_1y vs Pre-HIV
chr6-170144413-170145194	0.246698305607934	9.26546254546084	0.013	0	1	HSPC	HSPC	Post-ART_1y vs Pre-HIV
chr7-1906171-1906370	0.246698305607934	9.56418287264682	0.013	0	1	HSPC	HSPC	Post-ART_1y vs Pre-HIV
chr7-7260079-7260467	0.246698305607934	9.31189704597719	0.013	0	1	HSPC	HSPC	Post-ART_1y vs Pre-HIV
chr7-7652363-7652690	0.246698305607934	9.54683571887505	0.013	0	1	HSPC	HSPC	Post-ART_1y vs Pre-HIV
chr7-17276064-17276293	0.246698305607934	9.70170300979104	0.013	0	1	HSPC	HSPC	Post-ART_1y vs Pre-HIV
chr7-24923071-24923384	0.246698305607934	9.49410607199185	0.013	0	1	HSPC	HSPC	Post-ART_1y vs Pre-HIV
chr7-28036795-28037647	0.246698305607934	9.11215073711109	0.013	0	1	HSPC	HSPC	Post-ART_1y vs Pre-HIV
chr7-28189700-28190494	0.246698305607934	9.18192439628483	0.013	0	1	HSPC	HSPC	Post-ART_1y vs Pre-HIV
chr7-36600970-36601469	0.246698305607934	9.32822825980181	0.013	0	1	HSPC	HSPC	Post-ART_1y vs Pre-HIV
chr7-36642940-36643250	0.246698305607934	9.65138910937266	0.013	0	1	HSPC	HSPC	Post-ART_1y vs Pre-HIV
chr7-43598246-43598682	0.246698305607934	9.17117765402809	0.013	0	1	HSPC	HSPC	Post-ART_1y vs Pre-HIV
chr7-76343286-76343531	0.246698305607934	9.51552577292503	0.013	0	1	HSPC	HSPC	Post-ART_1y vs Pre-HIV
chr7-77409044-77409741	0.246698305607934	9.16827077353919	0.013	0	1	HSPC	HSPC	Post-ART_1y vs Pre-HIV
chr7-88321841-88323089	0.246698305607934	8.68407265338584	0.013	0	1	HSPC	HSPC	Post-ART_1y vs Pre-HIV
chr7-96314244-96314721	0.246698305607934	9.52395002716002	0.013	0	1	HSPC	HSPC	Post-ART_1y vs Pre-HIV
chr7-102715720-102716068	0.246698305607934	9.22953583688717	0.013	0	1	HSPC	HSPC	Post-ART_1y vs Pre-HIV
chr7-121360129-121360999	0.246698305607934	9.15889736146754	0.013	0	1	HSPC	HSPC	Post-ART_1y vs Pre-HIV
chr7-121547177-121547848	0.246698305607934	8.8862583549031	0.013	0	1	HSPC	HSPC	Post-ART_1y vs Pre-HIV
chr7-128149564-128149787	0.246698305607934	9.57157700537041	0.013	0	1	HSPC	HSPC	Post-ART_1y vs Pre-HIV
chr7-128240981-128241308	0.246698305607934	9.50329912790168	0.013	0	1	HSPC	HSPC	Post-ART_1y vs Pre-HIV
chr7-130114279-130114752	0.246698305607934	9.53481183853326	0.013	0	1	HSPC	HSPC	Post-ART_1y vs Pre-HIV
chr7-131586362-131586561	0.246698305607934	9.92631050181782	0.013	0	1	HSPC	HSPC	Post-ART_1y vs Pre-HIV
chr7-133059627-133060309	0.246698305607934	9.34324780769297	0.013	0	1	HSPC	HSPC	Post-ART_1y vs Pre-HIV
chr7-135842171-135842705	0.246698305607934	9.60593099372849	0.013	0	1	HSPC	HSPC	Post-ART_1y vs Pre-HIV
chr7-142873280-142873749	0.246698305607934	9.23230369082988	0.013	0	1	HSPC	HSPC	Post-ART_1y vs Pre-HIV
chr7-157826750-157827863	0.246698305607934	9.10370024114923	0.013	0	1	HSPC	HSPC	Post-ART_1y vs Pre-HIV
chr8-673299-673937	0.246698305607934	8.79095616451119	0.013	0	1	HSPC	HSPC	Post-ART_1y vs Pre-HIV
chr8-1672598-1673090	0.246698305607934	9.32822825980181	0.013	0	1	HSPC	HSPC	Post-ART_1y vs Pre-HIV
chr8-9022717-9023325	0.246698305607934	9.40811976343532	0.013	0	1	HSPC	HSPC	Post-ART_1y vs Pre-HIV
chr8-27805639-27805904	0.246698305607934	9.68885962753154	0.013	0	1	HSPC	HSPC	Post-ART_1y vs Pre-HIV
chr8-27828455-27829278	0.246698305607934	9.29118749453952	0.013	0	1	HSPC	HSPC	Post-ART_1y vs Pre-HIV
chr8-30548057-30548530	0.246698305607934	9.50530424341339	0.013	0	1	HSPC	HSPC	Post-ART_1y vs Pre-HIV
chr8-41636019-41636441	0.246698305607934	9.64064232438121	0.013	0	1	HSPC	HSPC	Post-ART_1y vs Pre-HIV
chr8-51451906-51453272	0.246698305607934	9.16906153486972	0.013	0	1	HSPC	HSPC	Post-ART_1y vs Pre-HIV
chr8-61765729-61766264	0.246698305607934	9.25192193321643	0.013	0	1	HSPC	HSPC	Post-ART_1y vs Pre-HIV
chr8-66079210-66080348	0.246698305607934	9.56909200223022	0.013	0	1	HSPC	HSPC	Post-ART_1y vs Pre-HIV
chr8-67631420-67631942	0.246698305607934	9.59224045979224	0.013	0	1	HSPC	HSPC	Post-ART_1y vs Pre-HIV
chr8-70113363-70113939	0.246698305607934	9.31610454028007	0.013	0	1	HSPC	HSPC	Post-ART_1y vs Pre-HIV
chr8-81025551-81025806	0.246698305607934	9.48266295170327	0.013	0	1	HSPC	HSPC	Post-ART_1y vs Pre-HIV
chr8-85856145-85856772	0.246698305607934	9.41824336705566	0.013	0	1	HSPC	HSPC	Post-ART_1y vs Pre-HIV
chr8-96626378-96626972	0.246698305607934	9.57408280794895	0.013	0	1	HSPC	HSPC	Post-ART_1y vs Pre-HIV
chr8-98131767-98132027	0.246698305607934	9.58086967000679	0.013	0	1	HSPC	HSPC	Post-ART_1y vs Pre-HIV
chr8-98569178-98569408	0.246698305607934	9.76531870564739	0.013	0	1	HSPC	HSPC	Post-ART_1y vs Pre-HIV
chr8-108293343-108293666	0.246698305607934	9.6742061996636	0.013	0	1	HSPC	HSPC	Post-ART_1y vs Pre-HIV
chr8-115444583-115444942	0.246698305607934	9.26078517642884	0.013	0	1	HSPC	HSPC	Post-ART_1y vs Pre-HIV
chr8-117865067-117865391	0.246698305607934	9.69778563545597	0.013	0	1	HSPC	HSPC	Post-ART_1y vs Pre-HIV
chr8-124930069-124930430	0.246698305607934	9.63541832421688	0.013	0	1	HSPC	HSPC	Post-ART_1y vs Pre-HIV
chr8-134700374-134700629	0.246698305607934	9.59402935044851	0.013	0	1	HSPC	HSPC	Post-ART_1y vs Pre-HIV
chr8-140588600-140589482	0.246698305607934	8.36660753563209	0.013	0	1	HSPC	HSPC	Post-ART_1y vs Pre-HIV
chr8-142393556-142394352	0.246698305607934	9.31303978927718	0.013	0	1	HSPC	HSPC	Post-ART_1y vs Pre-HIV
chr9-7569970-7570449	0.246698305607934	9.2366483435272	0.013	0	1	HSPC	HSPC	Post-ART_1y vs Pre-HIV
chr9-8115666-8115897	0.246698305607934	9.73981250357883	0.013	0	1	HSPC	HSPC	Post-ART_1y vs Pre-HIV
chr9-34010872-34011301	0.246698305607934	9.32783083001377	0.013	0	1	HSPC	HSPC	Post-ART_1y vs Pre-HIV
chr9-34578757-34579242	0.246698305607934	9.43999654695226	0.013	0	1	HSPC	HSPC	Post-ART_1y vs Pre-HIV
chr9-38371369-38371751	0.246698305607934	9.5282491692621	0.013	0	1	HSPC	HSPC	Post-ART_1y vs Pre-HIV
chr9-70466622-70467625	0.246698305607934	8.90577212318018	0.013	0	1	HSPC	HSPC	Post-ART_1y vs Pre-HIV
chr9-72154199-72155223	0.246698305607934	9.40366036381507	0.013	0	1	HSPC	HSPC	Post-ART_1y vs Pre-HIV
chr9-83934532-83934900	0.246698305607934	9.29190766599626	0.013	0	1	HSPC	HSPC	Post-ART_1y vs Pre-HIV
chr9-86034752-86035219	0.246698305607934	9.41162887500553	0.013	0	1	HSPC	HSPC	Post-ART_1y vs Pre-HIV
chr9-89969176-89969494	0.246698305607934	9.60406813017988	0.013	0	1	HSPC	HSPC	Post-ART_1y vs Pre-HIV
chr9-91375951-91376751	0.246698305607934	9.1983099644641	0.013	0	1	HSPC	HSPC	Post-ART_1y vs Pre-HIV
chr9-94584356-94584966	0.246698305607934	9.48203903731552	0.013	0	1	HSPC	HSPC	Post-ART_1y vs Pre-HIV
chr9-100058525-100059199	0.246698305607934	9.31113717810729	0.013	0	1	HSPC	HSPC	Post-ART_1y vs Pre-HIV
chr9-107243677-107244109	0.246698305607934	9.44664063658399	0.013	0	1	HSPC	HSPC	Post-ART_1y vs Pre-HIV
chr9-108671252-108671477	0.246698305607934	9.73232865663181	0.013	0	1	HSPC	HSPC	Post-ART_1y vs Pre-HIV
chr9-109950863-109951406	0.246698305607934	9.52253009093686	0.013	0	1	HSPC	HSPC	Post-ART_1y vs Pre-HIV
chr9-109953844-109954422	0.246698305607934	9.48141633016388	0.013	0	1	HSPC	HSPC	Post-ART_1y vs Pre-HIV
chr9-127334655-127334891	0.246698305607934	9.82560399031232	0.013	0	1	HSPC	HSPC	Post-ART_1y vs Pre-HIV
chr9-128106190-128106718	0.246698305607934	9.27224520400255	0.013	0	1	HSPC	HSPC	Post-ART_1y vs Pre-HIV
chr9-131675567-131676035	0.246698305607934	9.10460592560439	0.013	0	1	HSPC	HSPC	Post-ART_1y vs Pre-HIV
chr9-131676141-131677158	0.246698305607934	8.62304477868662	0.013	0	1	HSPC	HSPC	Post-ART_1y vs Pre-HIV
chr9-131976459-131977481	0.246698305607934	9.34366253410446	0.013	0	1	HSPC	HSPC	Post-ART_1y vs Pre-HIV
chr9-133973178-133973765	0.246698305607934	9.47282230389146	0.013	0	1	HSPC	HSPC	Post-ART_1y vs Pre-HIV
chr9-134559021-134559220	0.246698305607934	9.81313197483501	0.013	0	1	HSPC	HSPC	Post-ART_1y vs Pre-HIV
chr10-810303-810502	0.246698305607934	9.69908512331613	0.013	0	1	HSPC	HSPC	Post-ART_1y vs Pre-HIV
chr10-970759-971863	0.246698305607934	9.24676388284607	0.013	0	1	HSPC	HSPC	Post-ART_1y vs Pre-HIV
chr10-6056964-6057410	0.246698305607934	9.31189704597719	0.013	0	1	HSPC	HSPC	Post-ART_1y vs Pre-HIV
chr10-6606856-6607554	0.246698305607934	8.76389580729201	0.013	0	1	HSPC	HSPC	Post-ART_1y vs Pre-HIV
chr10-10915264-10915491	0.246698305607934	9.78086344542184	0.013	0	1	HSPC	HSPC	Post-ART_1y vs Pre-HIV
chr10-11624433-11625603	0.246698305607934	8.55089708929345	0.013	0	1	HSPC	HSPC	Post-ART_1y vs Pre-HIV
chr10-11834996-11835316	0.246698305607934	9.67900418383671	0.013	0	1	HSPC	HSPC	Post-ART_1y vs Pre-HIV
chr10-16612195-16612498	0.246698305607934	9.59046237234754	0.013	0	1	HSPC	HSPC	Post-ART_1y vs Pre-HIV
chr10-22741743-22741954	0.246698305607934	9.66370626824933	0.013	0	1	HSPC	HSPC	Post-ART_1y vs Pre-HIV
chr10-27568238-27569089	0.246698305607934	8.99568652236188	0.013	0	1	HSPC	HSPC	Post-ART_1y vs Pre-HIV
chr10-30645361-30645584	0.246698305607934	9.70302154495001	0.013	0	1	HSPC	HSPC	Post-ART_1y vs Pre-HIV
chr10-32299238-32299494	0.246698305607934	9.54607024686486	0.013	0	1	HSPC	HSPC	Post-ART_1y vs Pre-HIV
chr10-43113562-43113938	0.246698305607934	9.41517451312351	0.013	0	1	HSPC	HSPC	Post-ART_1y vs Pre-HIV
chr10-44278767-44279161	0.246698305607934	9.74133528421586	0.013	0	1	HSPC	HSPC	Post-ART_1y vs Pre-HIV
chr10-47034804-47035020	0.246698305607934	9.78626415381426	0.013	0	1	HSPC	HSPC	Post-ART_1y vs Pre-HIV
chr10-62669175-62670210	0.246698305607934	9.11982944183279	0.013	0	1	HSPC	HSPC	Post-ART_1y vs Pre-HIV
chr10-67783454-67783926	0.246698305607934	9.13245658407207	0.013	0	1	HSPC	HSPC	Post-ART_1y vs Pre-HIV
chr10-69054763-69055613	0.246698305607934	8.84917576148088	0.013	0	1	HSPC	HSPC	Post-ART_1y vs Pre-HIV
chr10-69217220-69217486	0.246698305607934	9.54302737743764	0.013	0	1	HSPC	HSPC	Post-ART_1y vs Pre-HIV
chr10-72162492-72163411	0.246698305607934	8.98843116755241	0.013	0	1	HSPC	HSPC	Post-ART_1y vs Pre-HIV
chr10-84114215-84114477	0.246698305607934	9.72505187253153	0.013	0	1	HSPC	HSPC	Post-ART_1y vs Pre-HIV
chr10-89625866-89626071	0.246698305607934	9.9230572257574	0.013	0	1	HSPC	HSPC	Post-ART_1y vs Pre-HIV
chr10-91194835-91195091	0.246698305607934	9.33505187774552	0.013	0	1	HSPC	HSPC	Post-ART_1y vs Pre-HIV
chr10-92047766-92048624	0.246698305607934	9.04908840281895	0.013	0	1	HSPC	HSPC	Post-ART_1y vs Pre-HIV
chr10-93820468-93820795	0.246698305607934	9.7097129758055	0.013	0	1	HSPC	HSPC	Post-ART_1y vs Pre-HIV
chr10-94241671-94241995	0.246698305607934	9.68636224707822	0.013	0	1	HSPC	HSPC	Post-ART_1y vs Pre-HIV
chr10-96998661-96998886	0.246698305607934	9.62725439903974	0.013	0	1	HSPC	HSPC	Post-ART_1y vs Pre-HIV
chr10-97388026-97388556	0.246698305607934	8.98493169639318	0.013	0	1	HSPC	HSPC	Post-ART_1y vs Pre-HIV
chr10-98276145-98276699	0.246698305607934	9.18657843000307	0.013	0	1	HSPC	HSPC	Post-ART_1y vs Pre-HIV
chr10-99775545-99776259	0.246698305607934	9.23415980279661	0.013	0	1	HSPC	HSPC	Post-ART_1y vs Pre-HIV
chr10-101889272-101889959	0.246698305607934	9.03762993449058	0.013	0	1	HSPC	HSPC	Post-ART_1y vs Pre-HIV
chr10-104057644-104057854	0.246698305607934	9.64169877666695	0.013	0	1	HSPC	HSPC	Post-ART_1y vs Pre-HIV
chr10-107434788-107435169	0.246698305607934	9.87254008345056	0.013	0	1	HSPC	HSPC	Post-ART_1y vs Pre-HIV
chr10-111098784-111098988	0.246698305607934	9.64064232438121	0.013	0	1	HSPC	HSPC	Post-ART_1y vs Pre-HIV
chr10-113033494-113034431	0.246698305607934	9.35525955807336	0.013	0	1	HSPC	HSPC	Post-ART_1y vs Pre-HIV
chr10-113045192-113045396	0.246698305607934	9.6753978754822	0.013	0	1	HSPC	HSPC	Post-ART_1y vs Pre-HIV
chr10-113239457-113239877	0.246698305607934	9.41314391119758	0.013	0	1	HSPC	HSPC	Post-ART_1y vs Pre-HIV
chr10-113378956-113379374	0.246698305607934	9.45228103047635	0.013	0	1	HSPC	HSPC	Post-ART_1y vs Pre-HIV
chr10-114708629-114709289	0.246698305607934	9.30623574079456	0.013	0	1	HSPC	HSPC	Post-ART_1y vs Pre-HIV
chr10-114925869-114926077	0.246698305607934	9.71518910311949	0.013	0	1	HSPC	HSPC	Post-ART_1y vs Pre-HIV
chr10-119054511-119055104	0.246698305607934	9.31841997364308	0.013	0	1	HSPC	HSPC	Post-ART_1y vs Pre-HIV
chr10-119064301-119064621	0.246698305607934	9.5282491692621	0.013	0	1	HSPC	HSPC	Post-ART_1y vs Pre-HIV
chr10-124698003-124698470	0.246698305607934	8.68975618155517	0.013	0	1	HSPC	HSPC	Post-ART_1y vs Pre-HIV
chr10-125045769-125046027	0.246698305607934	9.53926579685085	0.013	0	1	HSPC	HSPC	Post-ART_1y vs Pre-HIV
chr10-132775763-132775968	0.246698305607934	9.66370626824933	0.013	0	1	HSPC	HSPC	Post-ART_1y vs Pre-HIV
chr11-359243-359669	0.246698305607934	8.99801036132675	0.013	0	1	HSPC	HSPC	Post-ART_1y vs Pre-HIV
chr11-6203263-6203798	0.246698305607934	9.04629610782379	0.013	0	1	HSPC	HSPC	Post-ART_1y vs Pre-HIV
chr11-8586032-8587097	0.246698305607934	9.39061922394815	0.013	0	1	HSPC	HSPC	Post-ART_1y vs Pre-HIV
chr11-8699787-8700233	0.246698305607934	9.37805126796575	0.013	0	1	HSPC	HSPC	Post-ART_1y vs Pre-HIV
chr11-31340974-31341267	0.246698305607934	9.50530424341339	0.013	0	1	HSPC	HSPC	Post-ART_1y vs Pre-HIV
chr11-46570524-46571698	0.246698305607934	9.26883882365751	0.013	0	1	HSPC	HSPC	Post-ART_1y vs Pre-HIV
chr11-58640277-58640980	0.246698305607934	9.09077448663663	0.013	0	1	HSPC	HSPC	Post-ART_1y vs Pre-HIV
chr11-69140661-69141003	0.246698305607934	9.54607024686486	0.013	0	1	HSPC	HSPC	Post-ART_1y vs Pre-HIV
chr11-76366126-76366354	0.246698305607934	9.69138011764274	0.013	0	1	HSPC	HSPC	Post-ART_1y vs Pre-HIV
chr11-86740399-86740984	0.246698305607934	9.1954858210405	0.013	0	1	HSPC	HSPC	Post-ART_1y vs Pre-HIV
chr11-104838059-104838580	0.246698305607934	9.46445021395745	0.013	0	1	HSPC	HSPC	Post-ART_1y vs Pre-HIV
chr11-108465411-108465660	0.246698305607934	9.34532623831874	0.013	0	1	HSPC	HSPC	Post-ART_1y vs Pre-HIV
chr11-118760419-118760639	0.246698305607934	9.51761063211296	0.013	0	1	HSPC	HSPC	Post-ART_1y vs Pre-HIV
chr11-118760776-118760975	0.246698305607934	9.51071435755985	0.013	0	1	HSPC	HSPC	Post-ART_1y vs Pre-HIV
chr11-119663822-119664341	0.246698305607934	9.77557562512385	0.013	0	1	HSPC	HSPC	Post-ART_1y vs Pre-HIV
chr11-120067954-120068356	0.246698305607934	9.63854116797076	0.013	0	1	HSPC	HSPC	Post-ART_1y vs Pre-HIV
chr11-128595978-128596626	0.246698305607934	9.69821810431911	0.013	0	1	HSPC	HSPC	Post-ART_1y vs Pre-HIV
chr11-128940847-128941479	0.246698305607934	9.46034342719534	0.013	0	1	HSPC	HSPC	Post-ART_1y vs Pre-HIV
chr11-130175725-130176270	0.246698305607934	9.51345469850356	0.013	0	1	HSPC	HSPC	Post-ART_1y vs Pre-HIV
chr11-134228616-134229058	0.246698305607934	8.652090070471	0.013	0	1	HSPC	HSPC	Post-ART_1y vs Pre-HIV
chr12-4146289-4146571	0.246698305607934	9.20459349058726	0.013	0	1	HSPC	HSPC	Post-ART_1y vs Pre-HIV
chr12-7075477-7075813	0.246698305607934	9.62425205614485	0.013	0	1	HSPC	HSPC	Post-ART_1y vs Pre-HIV
chr12-7344808-7345615	0.246698305607934	9.38920014346935	0.013	0	1	HSPC	HSPC	Post-ART_1y vs Pre-HIV
chr12-9819974-9821092	0.246698305607934	9.04948870492128	0.013	0	1	HSPC	HSPC	Post-ART_1y vs Pre-HIV
chr12-10378812-10379115	0.246698305607934	9.27258752158392	0.013	0	1	HSPC	HSPC	Post-ART_1y vs Pre-HIV
chr12-10381384-10382494	0.246698305607934	8.81265325263724	0.013	0	1	HSPC	HSPC	Post-ART_1y vs Pre-HIV
chr12-11704056-11704481	0.246698305607934	9.31113717810729	0.013	0	1	HSPC	HSPC	Post-ART_1y vs Pre-HIV
chr12-13066409-13066957	0.246698305607934	9.4758654340602	0.013	0	1	HSPC	HSPC	Post-ART_1y vs Pre-HIV
chr12-26715293-26715513	0.246698305607934	9.80911130655525	0.013	0	1	HSPC	HSPC	Post-ART_1y vs Pre-HIV
chr12-29712954-29713630	0.246698305607934	9.48517078819309	0.013	0	1	HSPC	HSPC	Post-ART_1y vs Pre-HIV
chr12-31331262-31331613	0.246698305607934	9.46151154204304	0.013	0	1	HSPC	HSPC	Post-ART_1y vs Pre-HIV
chr12-41696698-41697536	0.246698305607934	8.98093873271072	0.013	0	1	HSPC	HSPC	Post-ART_1y vs Pre-HIV
chr12-44000390-44000621	0.246698305607934	9.49088615974524	0.013	0	1	HSPC	HSPC	Post-ART_1y vs Pre-HIV
chr12-47315024-47315276	0.246698305607934	9.46682034648356	0.013	0	1	HSPC	HSPC	Post-ART_1y vs Pre-HIV
chr12-49171053-49171252	0.246698305607934	9.65358861504958	0.013	0	1	HSPC	HSPC	Post-ART_1y vs Pre-HIV
chr12-49176556-49177149	0.246698305607934	9.42237890727951	0.013	0	1	HSPC	HSPC	Post-ART_1y vs Pre-HIV
chr12-52073905-52074373	0.246698305607934	9.26045324814848	0.013	0	1	HSPC	HSPC	Post-ART_1y vs Pre-HIV
chr12-53726143-53726640	0.246698305607934	9.05452249519265	0.013	0	1	HSPC	HSPC	Post-ART_1y vs Pre-HIV
chr12-54448150-54449332	0.246698305607934	9.14075847568849	0.013	0	1	HSPC	HSPC	Post-ART_1y vs Pre-HIV
chr12-56424657-56425572	0.246698305607934	9.53703076272155	0.013	0	1	HSPC	HSPC	Post-ART_1y vs Pre-HIV
chr12-62106552-62107353	0.246698305607934	9.14422476281918	0.013	0	1	HSPC	HSPC	Post-ART_1y vs Pre-HIV
chr12-64744842-64745245	0.246698305607934	9.33830796667638	0.013	0	1	HSPC	HSPC	Post-ART_1y vs Pre-HIV
chr12-66691810-66692721	0.246698305607934	9.11030960566175	0.013	0	1	HSPC	HSPC	Post-ART_1y vs Pre-HIV
chr12-67593410-67593665	0.246698305607934	9.43455935924519	0.013	0	1	HSPC	HSPC	Post-ART_1y vs Pre-HIV
chr12-67937903-67938102	0.246698305607934	9.7083612789191	0.013	0	1	HSPC	HSPC	Post-ART_1y vs Pre-HIV
chr12-68532127-68532814	0.246698305607934	9.07587577188723	0.013	0	1	HSPC	HSPC	Post-ART_1y vs Pre-HIV
chr12-76448813-76449906	0.246698305607934	9.01275351777609	0.013	0	1	HSPC	HSPC	Post-ART_1y vs Pre-HIV
chr12-84503001-84503500	0.246698305607934	9.47832071986788	0.013	0	1	HSPC	HSPC	Post-ART_1y vs Pre-HIV
chr12-89082403-89082766	0.246698305607934	9.62927359559409	0.013	0	1	HSPC	HSPC	Post-ART_1y vs Pre-HIV
chr12-92496806-92497060	0.246698305607934	9.68885962753154	0.013	0	1	HSPC	HSPC	Post-ART_1y vs Pre-HIV
chr12-93831786-93832362	0.246698305607934	9.58781518103474	0.013	0	1	HSPC	HSPC	Post-ART_1y vs Pre-HIV
chr12-95095659-95096149	0.246698305607934	9.30399522376271	0.013	0	1	HSPC	HSPC	Post-ART_1y vs Pre-HIV
chr12-103901373-103902225	0.246698305607934	9.22846467753713	0.013	0	1	HSPC	HSPC	Post-ART_1y vs Pre-HIV
chr12-106333782-106334063	0.246698305607934	9.52395002716002	0.013	0	1	HSPC	HSPC	Post-ART_1y vs Pre-HIV
chr12-108456936-108457576	0.246698305607934	9.13318261308208	0.013	0	1	HSPC	HSPC	Post-ART_1y vs Pre-HIV
chr12-110673616-110673850	0.246698305607934	9.63645546197506	0.013	0	1	HSPC	HSPC	Post-ART_1y vs Pre-HIV
chr12-110868658-110869599	0.246698305607934	8.93244340731819	0.013	0	1	HSPC	HSPC	Post-ART_1y vs Pre-HIV
chr12-112926160-112926805	0.246698305607934	9.36724663726075	0.013	0	1	HSPC	HSPC	Post-ART_1y vs Pre-HIV
chr12-113347927-113348189	0.246698305607934	9.68021688373429	0.013	0	1	HSPC	HSPC	Post-ART_1y vs Pre-HIV
chr12-116492627-116493211	0.246698305607934	9.40366036381507	0.013	0	1	HSPC	HSPC	Post-ART_1y vs Pre-HIV
chr12-122796837-122797101	0.246698305607934	9.80811627765817	0.013	0	1	HSPC	HSPC	Post-ART_1y vs Pre-HIV
chr12-131980230-131980429	0.246698305607934	9.72649126933483	0.013	0	1	HSPC	HSPC	Post-ART_1y vs Pre-HIV
chr13-21236967-21237460	0.246698305607934	9.59224045979224	0.013	0	1	HSPC	HSPC	Post-ART_1y vs Pre-HIV
chr13-39044597-39044845	0.246698305607934	9.79178319772361	0.013	0	1	HSPC	HSPC	Post-ART_1y vs Pre-HIV
chr13-48496805-48497113	0.246698305607934	9.13173179077556	0.013	0	1	HSPC	HSPC	Post-ART_1y vs Pre-HIV
chr13-52862250-52862669	0.246698305607934	9.54914371844413	0.013	0	1	HSPC	HSPC	Post-ART_1y vs Pre-HIV
chr13-88938150-88938410	0.246698305607934	9.72505187253153	0.013	0	1	HSPC	HSPC	Post-ART_1y vs Pre-HIV
chr13-108365005-108365562	0.246698305607934	9.29480226809771	0.013	0	1	HSPC	HSPC	Post-ART_1y vs Pre-HIV
chr14-22818133-22818430	0.246698305607934	9.08272302741366	0.013	0	1	HSPC	HSPC	Post-ART_1y vs Pre-HIV
chr14-31261856-31262695	0.246698305607934	9.36065807937286	0.013	0	1	HSPC	HSPC	Post-ART_1y vs Pre-HIV
chr14-35065748-35066194	0.246698305607934	9.5162191841538	0.013	0	1	HSPC	HSPC	Post-ART_1y vs Pre-HIV
chr14-37232925-37233124	0.246698305607934	9.67183819008205	0.013	0	1	HSPC	HSPC	Post-ART_1y vs Pre-HIV
chr14-55440346-55440686	0.246698305607934	9.55617458574902	0.013	0	1	HSPC	HSPC	Post-ART_1y vs Pre-HIV
chr14-60195032-60195472	0.246698305607934	9.38080524498958	0.013	0	1	HSPC	HSPC	Post-ART_1y vs Pre-HIV
chr14-64417050-64417387	0.246698305607934	9.62625011870804	0.013	0	1	HSPC	HSPC	Post-ART_1y vs Pre-HIV
chr14-65191478-65191770	0.246698305607934	9.68388751123307	0.013	0	1	HSPC	HSPC	Post-ART_1y vs Pre-HIV
chr14-68208735-68209114	0.246698305607934	9.28089701064409	0.013	0	1	HSPC	HSPC	Post-ART_1y vs Pre-HIV
chr14-68468308-68469111	0.246698305607934	9.16985381062832	0.013	0	1	HSPC	HSPC	Post-ART_1y vs Pre-HIV
chr14-70095664-70095934	0.246698305607934	9.85991368717741	0.013	0	1	HSPC	HSPC	Post-ART_1y vs Pre-HIV
chr14-70282453-70283005	0.246698305607934	9.66832380917244	0.013	0	1	HSPC	HSPC	Post-ART_1y vs Pre-HIV
chr14-81485137-81485773	0.246698305607934	8.93088047687506	0.013	0	1	HSPC	HSPC	Post-ART_1y vs Pre-HIV
chr14-95274125-95274679	0.246698305607934	9.61736627512511	0.013	0	1	HSPC	HSPC	Post-ART_1y vs Pre-HIV
chr14-97785522-97785790	0.246698305607934	9.73380844799685	0.013	0	1	HSPC	HSPC	Post-ART_1y vs Pre-HIV
chr14-99181182-99181487	0.246698305607934	9.257808077318	0.013	0	1	HSPC	HSPC	Post-ART_1y vs Pre-HIV
chr14-99249392-99249828	0.246698305607934	8.81017205574708	0.013	0	1	HSPC	HSPC	Post-ART_1y vs Pre-HIV
chr14-100683433-100684528	0.246698305607934	9.17624735840067	0.013	0	1	HSPC	HSPC	Post-ART_1y vs Pre-HIV
chr14-100871176-100872562	0.246698305607934	9.35805656113505	0.013	0	1	HSPC	HSPC	Post-ART_1y vs Pre-HIV
chr14-103928237-103928531	0.246698305607934	9.40023161636424	0.013	0	1	HSPC	HSPC	Post-ART_1y vs Pre-HIV
chr14-104399511-104400246	0.246698305607934	9.22164712084578	0.013	0	1	HSPC	HSPC	Post-ART_1y vs Pre-HIV
chr15-22273094-22273522	0.246698305607934	9.55775936368834	0.013	0	1	HSPC	HSPC	Post-ART_1y vs Pre-HIV
chr15-38660574-38661104	0.246698305607934	9.1214760039842	0.013	0	1	HSPC	HSPC	Post-ART_1y vs Pre-HIV
chr15-45631368-45632131	0.246698305607934	9.08186131977084	0.013	0	1	HSPC	HSPC	Post-ART_1y vs Pre-HIV
chr15-50751045-50751797	0.246698305607934	8.84811206322079	0.013	0	1	HSPC	HSPC	Post-ART_1y vs Pre-HIV
chr15-57815431-57816158	0.246698305607934	9.43080527855101	0.013	0	1	HSPC	HSPC	Post-ART_1y vs Pre-HIV
chr15-66929330-66929735	0.246698305607934	9.60037770794368	0.013	0	1	HSPC	HSPC	Post-ART_1y vs Pre-HIV
chr15-66944565-66944838	0.246698305607934	9.55935248129025	0.013	0	1	HSPC	HSPC	Post-ART_1y vs Pre-HIV
chr15-73288895-73289368	0.246698305607934	9.53334137764477	0.013	0	1	HSPC	HSPC	Post-ART_1y vs Pre-HIV
chr15-89196993-89197303	0.246698305607934	9.60593099372849	0.013	0	1	HSPC	HSPC	Post-ART_1y vs Pre-HIV
chr15-94361809-94362067	0.246698305607934	9.63232940367242	0.013	0	1	HSPC	HSPC	Post-ART_1y vs Pre-HIV
chr15-99128873-99129091	0.246698305607934	9.6753978754822	0.013	0	1	HSPC	HSPC	Post-ART_1y vs Pre-HIV
chr16-8589071-8589834	0.246698305607934	9.40120776984425	0.013	0	1	HSPC	HSPC	Post-ART_1y vs Pre-HIV
chr16-10599559-10600056	0.246698305607934	9.49475397395943	0.013	0	1	HSPC	HSPC	Post-ART_1y vs Pre-HIV
chr16-10608928-10609257	0.246698305607934	9.78993001515715	0.013	0	1	HSPC	HSPC	Post-ART_1y vs Pre-HIV
chr16-10612018-10612217	0.246698305607934	9.6742061996636	0.013	0	1	HSPC	HSPC	Post-ART_1y vs Pre-HIV
chr16-12753194-12753454	0.246698305607934	9.65358861504958	0.013	0	1	HSPC	HSPC	Post-ART_1y vs Pre-HIV
chr16-13866215-13866414	0.246698305607934	9.56991804943528	0.013	0	1	HSPC	HSPC	Post-ART_1y vs Pre-HIV
chr16-15639067-15639475	0.246698305607934	8.90325478280764	0.013	0	1	HSPC	HSPC	Post-ART_1y vs Pre-HIV
chr16-15936490-15937201	0.246698305607934	9.03626622453242	0.013	0	1	HSPC	HSPC	Post-ART_1y vs Pre-HIV
chr16-24188650-24189319	0.246698305607934	9.33182479182879	0.013	0	1	HSPC	HSPC	Post-ART_1y vs Pre-HIV
chr16-24189466-24189803	0.246698305607934	9.49217022893391	0.013	0	1	HSPC	HSPC	Post-ART_1y vs Pre-HIV
chr16-24920525-24921697	0.246698305607934	9.07843113756395	0.013	0	1	HSPC	HSPC	Post-ART_1y vs Pre-HIV
chr16-29284758-29285293	0.246698305607934	9.45114521866731	0.013	0	1	HSPC	HSPC	Post-ART_1y vs Pre-HIV
chr16-31421346-31422154	0.246698305607934	8.77111557395869	0.013	0	1	HSPC	HSPC	Post-ART_1y vs Pre-HIV
chr16-47069132-47069670	0.246698305607934	9.41012054737969	0.013	0	1	HSPC	HSPC	Post-ART_1y vs Pre-HIV
chr16-53069774-53069976	0.246698305607934	9.53703076272155	0.013	0	1	HSPC	HSPC	Post-ART_1y vs Pre-HIV
chr16-58603094-58603747	0.246698305607934	9.22800649802025	0.013	0	1	HSPC	HSPC	Post-ART_1y vs Pre-HIV
chr16-74304373-74304590	0.246698305607934	9.53851897923781	0.013	0	1	HSPC	HSPC	Post-ART_1y vs Pre-HIV
chr16-78749473-78750348	0.246698305607934	8.96212094531342	0.013	0	1	HSPC	HSPC	Post-ART_1y vs Pre-HIV
chr16-79176670-79177382	0.246698305607934	9.16985381062832	0.013	0	1	HSPC	HSPC	Post-ART_1y vs Pre-HIV
chr16-82955828-82956330	0.246698305607934	9.48391442343014	0.013	0	1	HSPC	HSPC	Post-ART_1y vs Pre-HIV
chr16-84423376-84423894	0.246698305607934	9.24580432750245	0.013	0	1	HSPC	HSPC	Post-ART_1y vs Pre-HIV
chr16-84739400-84740066	0.246698305607934	8.93181764604054	0.013	0	1	HSPC	HSPC	Post-ART_1y vs Pre-HIV
chr16-88713854-88714413	0.246698305607934	9.20516961098494	0.013	0	1	HSPC	HSPC	Post-ART_1y vs Pre-HIV
chr17-195274-195497	0.246698305607934	9.76869208644463	0.013	0	1	HSPC	HSPC	Post-ART_1y vs Pre-HIV
chr17-4973258-4974291	0.246698305607934	9.04569998007588	0.013	0	1	HSPC	HSPC	Post-ART_1y vs Pre-HIV
chr17-7064291-7064661	0.246698305607934	9.54760311419902	0.013	0	1	HSPC	HSPC	Post-ART_1y vs Pre-HIV
chr17-9403286-9403660	0.246698305607934	9.67066175939516	0.013	0	1	HSPC	HSPC	Post-ART_1y vs Pre-HIV
chr17-30814390-30815671	0.246698305607934	8.84652050680746	0.013	0	1	HSPC	HSPC	Post-ART_1y vs Pre-HIV
chr17-48001032-48001570	0.246698305607934	8.98895831016024	0.013	0	1	HSPC	HSPC	Post-ART_1y vs Pre-HIV
chr17-50781204-50781480	0.246698305607934	9.37215757599851	0.013	0	1	HSPC	HSPC	Post-ART_1y vs Pre-HIV
chr17-50909077-50909698	0.246698305607934	8.84401026113969	0.013	0	1	HSPC	HSPC	Post-ART_1y vs Pre-HIV
chr17-64173678-64174035	0.246698305607934	9.42974036214773	0.013	0	1	HSPC	HSPC	Post-ART_1y vs Pre-HIV
chr17-64209990-64210352	0.246698305607934	9.67900418383671	0.013	0	1	HSPC	HSPC	Post-ART_1y vs Pre-HIV
chr17-64800453-64800714	0.246698305607934	9.62927359559409	0.013	0	1	HSPC	HSPC	Post-ART_1y vs Pre-HIV
chr17-73503375-73503768	0.246698305607934	9.8151671547943	0.013	0	1	HSPC	HSPC	Post-ART_1y vs Pre-HIV
chr17-73612052-73612402	0.246698305607934	9.8686807800965	0.013	0	1	HSPC	HSPC	Post-ART_1y vs Pre-HIV
chr17-74732474-74732860	0.246698305607934	8.95748734328939	0.013	0	1	HSPC	HSPC	Post-ART_1y vs Pre-HIV
chr17-75147702-75148417	0.246698305607934	9.03782508147893	0.013	0	1	HSPC	HSPC	Post-ART_1y vs Pre-HIV
chr17-78385652-78385899	0.246698305607934	9.24676388284607	0.013	0	1	HSPC	HSPC	Post-ART_1y vs Pre-HIV
chr17-83025648-83026744	0.246698305607934	9.21925109094269	0.013	0	1	HSPC	HSPC	Post-ART_1y vs Pre-HIV
chr18-3255332-3255919	0.246698305607934	9.22526852645976	0.013	0	1	HSPC	HSPC	Post-ART_1y vs Pre-HIV
chr18-6401688-6401906	0.246698305607934	9.68388751123307	0.013	0	1	HSPC	HSPC	Post-ART_1y vs Pre-HIV
chr18-10167023-10167242	0.246698305607934	9.86488361401606	0.013	0	1	HSPC	HSPC	Post-ART_1y vs Pre-HIV
chr18-12579757-12580143	0.246698305607934	9.70434656766126	0.013	0	1	HSPC	HSPC	Post-ART_1y vs Pre-HIV
chr18-13622961-13623854	0.246698305607934	9.03821562474663	0.013	0	1	HSPC	HSPC	Post-ART_1y vs Pre-HIV
chr18-22872792-22873545	0.246698305607934	9.17759193139481	0.013	0	1	HSPC	HSPC	Post-ART_1y vs Pre-HIV
chr18-46003039-46003244	0.246698305607934	9.62625011870804	0.013	0	1	HSPC	HSPC	Post-ART_1y vs Pre-HIV
chr18-48815690-48815971	0.246698305607934	9.14372783378157	0.013	0	1	HSPC	HSPC	Post-ART_1y vs Pre-HIV
chr18-48863350-48863921	0.246698305607934	9.32585015408412	0.013	0	1	HSPC	HSPC	Post-ART_1y vs Pre-HIV
chr18-55252959-55253343	0.246698305607934	9.71243701445633	0.013	0	1	HSPC	HSPC	Post-ART_1y vs Pre-HIV
chr18-56902506-56903138	0.246698305607934	9.31342149183534	0.013	0	1	HSPC	HSPC	Post-ART_1y vs Pre-HIV
chr18-58913676-58914347	0.246698305607934	9.53187788647891	0.013	0	1	HSPC	HSPC	Post-ART_1y vs Pre-HIV
chr18-62236335-62236754	0.246698305607934	9.72939380795223	0.013	0	1	HSPC	HSPC	Post-ART_1y vs Pre-HIV
chr18-63375711-63377030	0.246698305607934	9.14646821844532	0.013	0	1	HSPC	HSPC	Post-ART_1y vs Pre-HIV
chr18-74319916-74320455	0.246698305607934	9.4026772216866	0.013	0	1	HSPC	HSPC	Post-ART_1y vs Pre-HIV
chr18-74396558-74397177	0.246698305607934	9.24836842312013	0.013	0	1	HSPC	HSPC	Post-ART_1y vs Pre-HIV
chr18-77144529-77144779	0.246698305607934	9.4585990285441	0.013	0	1	HSPC	HSPC	Post-ART_1y vs Pre-HIV
chr19-1966590-1967626	0.246698305607934	8.65947599144124	0.013	0	1	HSPC	HSPC	Post-ART_1y vs Pre-HIV
chr19-4977162-4977778	0.246698305607934	9.27845455737915	0.013	0	1	HSPC	HSPC	Post-ART_1y vs Pre-HIV
chr19-7807011-7808136	0.246698305607934	8.57458220084299	0.013	0	1	HSPC	HSPC	Post-ART_1y vs Pre-HIV
chr19-38551274-38551786	0.246698305607934	9.32036071697417	0.013	0	1	HSPC	HSPC	Post-ART_1y vs Pre-HIV
chr19-39946540-39946829	0.246698305607934	9.25159753750877	0.013	0	1	HSPC	HSPC	Post-ART_1y vs Pre-HIV
chr19-43416989-43417259	0.246698305607934	9.6222678111472	0.013	0	1	HSPC	HSPC	Post-ART_1y vs Pre-HIV
chr19-49973913-49974339	0.246698305607934	9.26445544075363	0.013	0	1	HSPC	HSPC	Post-ART_1y vs Pre-HIV
chr19-52307095-52307591	0.246698305607934	9.49475397395943	0.013	0	1	HSPC	HSPC	Post-ART_1y vs Pre-HIV
chr19-54704799-54705164	0.246698305607934	9.70768797754076	0.013	0	1	HSPC	HSPC	Post-ART_1y vs Pre-HIV
chr20-10565111-10565914	0.246698305607934	9.3762272524605	0.013	0	1	HSPC	HSPC	Post-ART_1y vs Pre-HIV
chr20-22818659-22818858	0.246698305607934	9.91826348619737	0.013	0	1	HSPC	HSPC	Post-ART_1y vs Pre-HIV
chr20-23603189-23603688	0.246698305607934	9.34699768158614	0.013	0	1	HSPC	HSPC	Post-ART_1y vs Pre-HIV
chr20-32033492-32034106	0.246698305607934	9.02039676863913	0.013	0	1	HSPC	HSPC	Post-ART_1y vs Pre-HIV
chr20-35432062-35432506	0.246698305607934	9.54001443388705	0.013	0	1	HSPC	HSPC	Post-ART_1y vs Pre-HIV
chr20-36939739-36940159	0.246698305607934	8.99089617471669	0.013	0	1	HSPC	HSPC	Post-ART_1y vs Pre-HIV
chr20-43840394-43841038	0.246698305607934	9.09496692507367	0.013	0	1	HSPC	HSPC	Post-ART_1y vs Pre-HIV
chr20-48801193-48801436	0.246698305607934	9.46209716678091	0.013	0	1	HSPC	HSPC	Post-ART_1y vs Pre-HIV
chr20-51358774-51358973	0.246698305607934	9.81928873274128	0.013	0	1	HSPC	HSPC	Post-ART_1y vs Pre-HIV
chr20-63794564-63795543	0.246698305607934	9.2493343383518	0.013	0	1	HSPC	HSPC	Post-ART_1y vs Pre-HIV
chr21-15413651-15414474	0.246698305607934	9.00925348650154	0.013	0	1	HSPC	HSPC	Post-ART_1y vs Pre-HIV
chr21-29361229-29361653	0.246698305607934	9.57915840025546	0.013	0	1	HSPC	HSPC	Post-ART_1y vs Pre-HIV
chr21-31460926-31461306	0.246698305607934	9.47221709260823	0.013	0	1	HSPC	HSPC	Post-ART_1y vs Pre-HIV
chr21-37244371-37245322	0.246698305607934	9.24009609363535	0.013	0	1	HSPC	HSPC	Post-ART_1y vs Pre-HIV
chr21-43968167-43968581	0.246698305607934	9.46860932832862	0.013	0	1	HSPC	HSPC	Post-ART_1y vs Pre-HIV
chr21-44884117-44884436	0.246698305607934	9.1181891591433	0.013	0	1	HSPC	HSPC	Post-ART_1y vs Pre-HIV
chr21-46052378-46053746	0.246698305607934	8.78135853746658	0.013	0	1	HSPC	HSPC	Post-ART_1y vs Pre-HIV
chr22-21832158-21833201	0.246698305607934	8.85237974065946	0.013	0	1	HSPC	HSPC	Post-ART_1y vs Pre-HIV
chr22-23818584-23818914	0.246698305607934	9.62927359559409	0.013	0	1	HSPC	HSPC	Post-ART_1y vs Pre-HIV
chr22-24213069-24213343	0.246698305607934	9.8365071325222	0.013	0	1	HSPC	HSPC	Post-ART_1y vs Pre-HIV
chr22-26122960-26123310	0.246698305607934	9.46209716678091	0.013	0	1	HSPC	HSPC	Post-ART_1y vs Pre-HIV
chr22-29083467-29084466	0.246698305607934	8.69156230891053	0.013	0	1	HSPC	HSPC	Post-ART_1y vs Pre-HIV
chr22-31902509-31902798	0.246698305607934	9.6765947311354	0.013	0	1	HSPC	HSPC	Post-ART_1y vs Pre-HIV
chr22-37663157-37663384	0.246698305607934	9.42920916827572	0.013	0	1	HSPC	HSPC	Post-ART_1y vs Pre-HIV
chr22-39212818-39213058	0.246698305607934	9.7110715284832	0.013	0	1	HSPC	HSPC	Post-ART_1y vs Pre-HIV
chr22-40620465-40622125	0.246698305607934	8.7508389491625	0.013	0	1	HSPC	HSPC	Post-ART_1y vs Pre-HIV
chr22-41979846-41980133	0.246698305607934	9.5545980501191	0.013	0	1	HSPC	HSPC	Post-ART_1y vs Pre-HIV
chr22-44037560-44038078	0.246698305607934	9.55775936368834	0.013	0	1	HSPC	HSPC	Post-ART_1y vs Pre-HIV
chr22-44056816-44057105	0.246698305607934	9.75066370337806	0.013	0	1	HSPC	HSPC	Post-ART_1y vs Pre-HIV
chrX-13008028-13008368	0.246698305607934	9.29955430613276	0.013	0	1	HSPC	HSPC	Post-ART_1y vs Pre-HIV
chrX-15349803-15350617	0.246698305607934	9.37850876054504	0.013	0	1	HSPC	HSPC	Post-ART_1y vs Pre-HIV
chrX-19350626-19351815	0.246698305607934	8.81502091370601	0.013	0	1	HSPC	HSPC	Post-ART_1y vs Pre-HIV
chrX-41666176-41666577	0.246698305607934	9.543785263224	0.013	0	1	HSPC	HSPC	Post-ART_1y vs Pre-HIV
chrX-51614429-51614686	0.246698305607934	9.4993266063497	0.013	0	1	HSPC	HSPC	Post-ART_1y vs Pre-HIV
chrX-53053997-53054587	0.246698305607934	9.35333595116293	0.013	0	1	HSPC	HSPC	Post-ART_1y vs Pre-HIV
chrX-65705740-65705974	0.246698305607934	9.39974457720621	0.013	0	1	HSPC	HSPC	Post-ART_1y vs Pre-HIV
chrX-69028233-69028752	0.246698305607934	9.50867466349645	0.013	0	1	HSPC	HSPC	Post-ART_1y vs Pre-HIV
chrX-72068266-72068546	0.246698305607934	9.51276736830859	0.013	0	1	HSPC	HSPC	Post-ART_1y vs Pre-HIV
chrX-103157690-103158382	0.246698305607934	9.32427331683553	0.013	0	1	HSPC	HSPC	Post-ART_1y vs Pre-HIV
chrX-108028621-108029155	0.246698305607934	9.76364853664297	0.013	0	1	HSPC	HSPC	Post-ART_1y vs Pre-HIV
chrX-110409925-110410249	0.246698305607934	9.61064100756003	0.013	0	1	HSPC	HSPC	Post-ART_1y vs Pre-HIV
chrX-129744841-129745409	0.246698305607934	9.30623574079456	0.013	0	1	HSPC	HSPC	Post-ART_1y vs Pre-HIV
chrX-135547534-135548057	0.246698305607934	9.71243701445633	0.013	0	1	HSPC	HSPC	Post-ART_1y vs Pre-HIV
chrX-136911656-136912019	0.246698305607934	9.25387403702738	0.013	0	1	HSPC	HSPC	Post-ART_1y vs Pre-HIV
chrX-154064731-154064960	0.246698305607934	9.5019694114969	0.013	0	1	HSPC	HSPC	Post-ART_1y vs Pre-HIV
chr6-56851131-56852294	0.24669965023289	-0.671430358750549	0.053	0.082	1	HSPC	HSPC	Post-ART_1y vs Pre-HIV
chr3-5757289-5757538	0.246702057206604	-1.78731011914382	0.013	0.041	1	HSPC	HSPC	Post-ART_1y vs Pre-HIV
chr12-68373639-68374999	0.246712873446993	1.11108336555504	0.079	0.027	1	HSPC	HSPC	Post-ART_1y vs Pre-HIV
chr6-15089715-15090093	0.246715899847539	-1.09943239750752	0.013	0.027	1	HSPC	HSPC	Post-ART_1y vs Pre-HIV
chr17-79790761-79791892	0.246724723152277	1.34441076456409	0.079	0.027	1	HSPC	HSPC	Post-ART_1y vs Pre-HIV
chr12-54955959-54957597	0.246738261815385	-1.4007920515824	0.013	0.027	1	HSPC	HSPC	Post-ART_1y vs Pre-HIV
chr12-64824229-64825469	0.246740637611036	-0.847951392593206	0.053	0.096	1	HSPC	HSPC	Post-ART_1y vs Pre-HIV
chr14-23009558-23010686	0.246742540442427	0.846254588768716	0.132	0.068	1	HSPC	HSPC	Post-ART_1y vs Pre-HIV
chr9-136326117-136326454	0.246751137823114	-0.399615991832657	0.079	0.096	1	HSPC	HSPC	Post-ART_1y vs Pre-HIV
chr14-50821547-50824437	0.246777628674464	1.1388275381179	0.145	0.068	1	HSPC	HSPC	Post-ART_1y vs Pre-HIV
chr4-55242612-55242811	0.246797800984328	1.53623589326441	0.039	0.014	1	HSPC	HSPC	Post-ART_1y vs Pre-HIV
chr4-140884293-140884983	0.246804444408407	-0.979353266914025	0.013	0.027	1	HSPC	HSPC	Post-ART_1y vs Pre-HIV
chr17-36721331-36723187	0.246809422188922	0.78364035060199	0.211	0.11	1	HSPC	HSPC	Post-ART_1y vs Pre-HIV
chr4-155758349-155760262	0.246820235283222	-0.120732948823878	0.382	0.37	1	HSPC	HSPC	Post-ART_1y vs Pre-HIV
chr17-40198022-40198504	0.246835276490711	1.75540638179734	0.053	0.014	1	HSPC	HSPC	Post-ART_1y vs Pre-HIV
chr7-35730083-35730857	0.246862228215166	1.00412003901978	0.026	0.014	1	HSPC	HSPC	Post-ART_1y vs Pre-HIV
chr1-146051157-146052685	0.246878321060244	-0.162012421513206	0.184	0.164	1	HSPC	HSPC	Post-ART_1y vs Pre-HIV
chr1-183910879-183911757	0.246886082933241	1.96504375001623	0.053	0.014	1	HSPC	HSPC	Post-ART_1y vs Pre-HIV
chr2-197151969-197153311	0.246894579235342	-0.281480710081217	0.224	0.26	1	HSPC	HSPC	Post-ART_1y vs Pre-HIV
chr9-114946824-114947393	0.246929104314873	-1.19640528995435	0.039	0.082	1	HSPC	HSPC	Post-ART_1y vs Pre-HIV
chr6-146357443-146359052	0.246968210349241	1.49079057042551	0.092	0.041	1	HSPC	HSPC	Post-ART_1y vs Pre-HIV
chr1-821771-822167	0.246970599274356	-9.51258834238514	0	0.014	1	HSPC	HSPC	Post-ART_1y vs Pre-HIV
chr1-12196382-12197098	0.246970599274356	-8.74538303494641	0	0.014	1	HSPC	HSPC	Post-ART_1y vs Pre-HIV
chr1-23377915-23378630	0.246970599274356	-9.15018531727391	0	0.014	1	HSPC	HSPC	Post-ART_1y vs Pre-HIV
chr1-40886959-40887295	0.246970599274356	-9.73173662882814	0	0.014	1	HSPC	HSPC	Post-ART_1y vs Pre-HIV
chr1-42837587-42839043	0.246970599274356	-9.18253022704362	0	0.014	1	HSPC	HSPC	Post-ART_1y vs Pre-HIV
chr1-46699391-46700141	0.246970599274356	-9.05684920878377	0	0.014	1	HSPC	HSPC	Post-ART_1y vs Pre-HIV
chr1-52690491-52690708	0.246970599274356	-9.60708860753672	0	0.014	1	HSPC	HSPC	Post-ART_1y vs Pre-HIV
chr1-61547328-61547590	0.246970599274356	-9.94338796784331	0	0.014	1	HSPC	HSPC	Post-ART_1y vs Pre-HIV
chr1-65820822-65821774	0.246970599274356	-9.12982735401052	0	0.014	1	HSPC	HSPC	Post-ART_1y vs Pre-HIV
chr1-89133950-89134224	0.246970599274356	-9.73932302183612	0	0.014	1	HSPC	HSPC	Post-ART_1y vs Pre-HIV
chr1-99218643-99219359	0.246970599274356	-9.85935906900484	0	0.014	1	HSPC	HSPC	Post-ART_1y vs Pre-HIV
chr1-112743288-112743487	0.246970599274356	-9.82761356415931	0	0.014	1	HSPC	HSPC	Post-ART_1y vs Pre-HIV
chr1-113917645-113918003	0.246970599274356	-9.71953826882714	0	0.014	1	HSPC	HSPC	Post-ART_1y vs Pre-HIV
chr1-120092373-120092672	0.246970599274356	-9.64507459631513	0	0.014	1	HSPC	HSPC	Post-ART_1y vs Pre-HIV
chr1-148679275-148679815	0.246970599274356	-9.17560320007926	0	0.014	1	HSPC	HSPC	Post-ART_1y vs Pre-HIV
chr1-159430723-159431388	0.246970599274356	-9.57283422742971	0	0.014	1	HSPC	HSPC	Post-ART_1y vs Pre-HIV
chr1-169098208-169098721	0.246970599274356	-9.508996582706	0	0.014	1	HSPC	HSPC	Post-ART_1y vs Pre-HIV
chr1-169299491-169299708	0.246970599274356	-9.8662209955657	0	0.014	1	HSPC	HSPC	Post-ART_1y vs Pre-HIV
chr1-173050789-173051187	0.246970599274356	-9.34546473721424	0	0.014	1	HSPC	HSPC	Post-ART_1y vs Pre-HIV
chr1-185672519-185673347	0.246970599274356	-9.35099424415595	0	0.014	1	HSPC	HSPC	Post-ART_1y vs Pre-HIV
chr1-198639733-198640114	0.246970599274356	-9.21553672803347	0	0.014	1	HSPC	HSPC	Post-ART_1y vs Pre-HIV
chr1-202501197-202501600	0.246970599274356	-9.620918713548	0	0.014	1	HSPC	HSPC	Post-ART_1y vs Pre-HIV
chr1-206858665-206859572	0.246970599274356	-9.13219195965461	0	0.014	1	HSPC	HSPC	Post-ART_1y vs Pre-HIV
chr1-211738407-211739323	0.246970599274356	-9.13427132667784	0	0.014	1	HSPC	HSPC	Post-ART_1y vs Pre-HIV
chr1-223674173-223674871	0.246970599274356	-9.4711405899182	0	0.014	1	HSPC	HSPC	Post-ART_1y vs Pre-HIV
chr1-241652064-241652263	0.246970599274356	-9.87615921454443	0	0.014	1	HSPC	HSPC	Post-ART_1y vs Pre-HIV
chr1-243595596-243596961	0.246970599274356	-8.63059372743863	0	0.014	1	HSPC	HSPC	Post-ART_1y vs Pre-HIV
chr2-40351693-40352645	0.246970599274356	-9.46866797266449	0	0.014	1	HSPC	HSPC	Post-ART_1y vs Pre-HIV
chr2-43524281-43524517	0.246970599274356	-9.73932302183612	0	0.014	1	HSPC	HSPC	Post-ART_1y vs Pre-HIV
chr2-47167335-47167924	0.246970599274356	-9.33294980162492	0	0.014	1	HSPC	HSPC	Post-ART_1y vs Pre-HIV
chr2-48984851-48985714	0.246970599274356	-9.64020496567721	0	0.014	1	HSPC	HSPC	Post-ART_1y vs Pre-HIV
chr2-60268519-60268993	0.246970599274356	-9.81255032546312	0	0.014	1	HSPC	HSPC	Post-ART_1y vs Pre-HIV
chr2-60888731-60889209	0.246970599274356	-9.28962135123403	0	0.014	1	HSPC	HSPC	Post-ART_1y vs Pre-HIV
chr2-64166441-64166664	0.246970599274356	-9.79725384227358	0	0.014	1	HSPC	HSPC	Post-ART_1y vs Pre-HIV
chr2-65111888-65112108	0.246970599274356	-9.62778901324334	0	0.014	1	HSPC	HSPC	Post-ART_1y vs Pre-HIV
chr2-73257607-73258064	0.246970599274356	-9.43901320099836	0	0.014	1	HSPC	HSPC	Post-ART_1y vs Pre-HIV
chr2-73937781-73938235	0.246970599274356	-9.6830290439485	0	0.014	1	HSPC	HSPC	Post-ART_1y vs Pre-HIV
chr2-75678805-75679080	0.246970599274356	-9.80478961148133	0	0.014	1	HSPC	HSPC	Post-ART_1y vs Pre-HIV
chr2-96185156-96185590	0.246970599274356	-9.68796562243179	0	0.014	1	HSPC	HSPC	Post-ART_1y vs Pre-HIV
chr2-98794290-98794490	0.246970599274356	-9.82171496264432	0	0.014	1	HSPC	HSPC	Post-ART_1y vs Pre-HIV
chr2-113151904-113152175	0.246970599274356	-9.8036996404597	0	0.014	1	HSPC	HSPC	Post-ART_1y vs Pre-HIV
chr2-119193944-119194332	0.246970599274356	-9.80478961148133	0	0.014	1	HSPC	HSPC	Post-ART_1y vs Pre-HIV
chr2-119657288-119657851	0.246970599274356	-9.41168208375266	0	0.014	1	HSPC	HSPC	Post-ART_1y vs Pre-HIV
chr2-136334970-136335317	0.246970599274356	-9.61642402608762	0	0.014	1	HSPC	HSPC	Post-ART_1y vs Pre-HIV
chr2-144465766-144465986	0.246970599274356	-9.39618020502999	0	0.014	1	HSPC	HSPC	Post-ART_1y vs Pre-HIV
chr2-151390108-151390599	0.246970599274356	-9.67340342912121	0	0.014	1	HSPC	HSPC	Post-ART_1y vs Pre-HIV
chr2-171042298-171043086	0.246970599274356	-9.53457837391925	0	0.014	1	HSPC	HSPC	Post-ART_1y vs Pre-HIV
chr2-181467186-181467502	0.246970599274356	-9.20594051009331	0	0.014	1	HSPC	HSPC	Post-ART_1y vs Pre-HIV
chr2-191436189-191437038	0.246970599274356	-9.37926074910222	0	0.014	1	HSPC	HSPC	Post-ART_1y vs Pre-HIV
chr2-203583781-203584031	0.246970599274356	-9.81709186799533	0	0.014	1	HSPC	HSPC	Post-ART_1y vs Pre-HIV
chr2-208360376-208360663	0.246970599274356	-9.71402386172095	0	0.014	1	HSPC	HSPC	Post-ART_1y vs Pre-HIV
chr2-215749239-215750109	0.246970599274356	-8.89705072075743	0	0.014	1	HSPC	HSPC	Post-ART_1y vs Pre-HIV
chr2-234606850-234607125	0.246970599274356	-9.89109387749399	0	0.014	1	HSPC	HSPC	Post-ART_1y vs Pre-HIV
chr2-237065030-237065289	0.246970599274356	-9.82405811596579	0	0.014	1	HSPC	HSPC	Post-ART_1y vs Pre-HIV
chr2-240779296-240779879	0.246970599274356	-9.68725515986051	0	0.014	1	HSPC	HSPC	Post-ART_1y vs Pre-HIV
chr3-10942118-10942332	0.246970599274356	-9.69082528738782	0	0.014	1	HSPC	HSPC	Post-ART_1y vs Pre-HIV
chr3-12734770-12735312	0.246970599274356	-9.5371642310942	0	0.014	1	HSPC	HSPC	Post-ART_1y vs Pre-HIV
chr3-15811881-15812495	0.246970599274356	-9.13876011524629	0	0.014	1	HSPC	HSPC	Post-ART_1y vs Pre-HIV
chr3-17063575-17063855	0.246970599274356	-9.88955855167079	0	0.014	1	HSPC	HSPC	Post-ART_1y vs Pre-HIV
chr3-27454349-27455306	0.246970599274356	-9.29658860165646	0	0.014	1	HSPC	HSPC	Post-ART_1y vs Pre-HIV
chr3-30511377-30512068	0.246970599274356	-9.48562645864429	0	0.014	1	HSPC	HSPC	Post-ART_1y vs Pre-HIV
chr3-33055854-33056393	0.246970599274356	-9.36466101324603	0	0.014	1	HSPC	HSPC	Post-ART_1y vs Pre-HIV
chr3-37403674-37403936	0.246970599274356	-9.8288097955016	0	0.014	1	HSPC	HSPC	Post-ART_1y vs Pre-HIV
chr3-46236076-46236885	0.246970599274356	-9.27189668889381	0	0.014	1	HSPC	HSPC	Post-ART_1y vs Pre-HIV
chr3-47362407-47363247	0.246970599274356	-9.16862475589904	0	0.014	1	HSPC	HSPC	Post-ART_1y vs Pre-HIV
chr3-87272754-87273361	0.246970599274356	-9.54906483401588	0	0.014	1	HSPC	HSPC	Post-ART_1y vs Pre-HIV
chr3-98552430-98552644	0.246970599274356	-9.62262163412637	0	0.014	1	HSPC	HSPC	Post-ART_1y vs Pre-HIV
chr3-102025359-102026182	0.246970599274356	-9.27127805507469	0	0.014	1	HSPC	HSPC	Post-ART_1y vs Pre-HIV
chr3-111984982-111985181	0.246970599274356	-9.87114003439862	0	0.014	1	HSPC	HSPC	Post-ART_1y vs Pre-HIV
chr3-119396491-119396709	0.246970599274356	-9.87043128662951	0	0.014	1	HSPC	HSPC	Post-ART_1y vs Pre-HIV
chr3-122238096-122238368	0.246970599274356	-9.61642402608762	0	0.014	1	HSPC	HSPC	Post-ART_1y vs Pre-HIV
chr3-131473043-131473242	0.246970599274356	-9.89733433194689	0	0.014	1	HSPC	HSPC	Post-ART_1y vs Pre-HIV
chr3-153127745-153127983	0.246970599274356	-9.70861607656264	0	0.014	1	HSPC	HSPC	Post-ART_1y vs Pre-HIV
chr3-153130321-153131043	0.246970599274356	-9.05221912667889	0	0.014	1	HSPC	HSPC	Post-ART_1y vs Pre-HIV
chr3-155001154-155001964	0.246970599274356	-9.16846379871583	0	0.014	1	HSPC	HSPC	Post-ART_1y vs Pre-HIV
chr3-160879763-160880443	0.246970599274356	-9.64815933006205	0	0.014	1	HSPC	HSPC	Post-ART_1y vs Pre-HIV
chr3-171072488-171072709	0.246970599274356	-9.85533098715015	0	0.014	1	HSPC	HSPC	Post-ART_1y vs Pre-HIV
chr3-171999647-171999991	0.246970599274356	-9.85400261514754	0	0.014	1	HSPC	HSPC	Post-ART_1y vs Pre-HIV
chr3-177287162-177287564	0.246970599274356	-9.53977098346148	0	0.014	1	HSPC	HSPC	Post-ART_1y vs Pre-HIV
chr3-184479615-184480175	0.246970599274356	-9.49883434783001	0	0.014	1	HSPC	HSPC	Post-ART_1y vs Pre-HIV
chr3-190101080-190102047	0.246970599274356	-9.4345206756506	0	0.014	1	HSPC	HSPC	Post-ART_1y vs Pre-HIV
chr3-191254537-191254785	0.246970599274356	-9.70632997257632	0	0.014	1	HSPC	HSPC	Post-ART_1y vs Pre-HIV
chr4-10245260-10246130	0.246970599274356	-9.38769206045274	0	0.014	1	HSPC	HSPC	Post-ART_1y vs Pre-HIV
chr4-25881185-25881538	0.246970599274356	-9.52862387976624	0	0.014	1	HSPC	HSPC	Post-ART_1y vs Pre-HIV
chr4-25950475-25950678	0.246970599274356	-9.8448961811747	0	0.014	1	HSPC	HSPC	Post-ART_1y vs Pre-HIV
chr4-40452160-40452490	0.246970599274356	-9.60439652043854	0	0.014	1	HSPC	HSPC	Post-ART_1y vs Pre-HIV
chr4-66922610-66923579	0.246970599274356	-9.6372015389986	0	0.014	1	HSPC	HSPC	Post-ART_1y vs Pre-HIV
chr4-75101933-75102822	0.246970599274356	-9.60493304207368	0	0.014	1	HSPC	HSPC	Post-ART_1y vs Pre-HIV
chr4-109996523-109997224	0.246970599274356	-9.26963303247828	0	0.014	1	HSPC	HSPC	Post-ART_1y vs Pre-HIV
chr4-138298464-138299224	0.246970599274356	-9.38825180361949	0	0.014	1	HSPC	HSPC	Post-ART_1y vs Pre-HIV
chr4-140250960-140251381	0.246970599274356	-9.38296865045141	0	0.014	1	HSPC	HSPC	Post-ART_1y vs Pre-HIV
chr4-152606648-152607386	0.246970599274356	-9.41740702078375	0	0.014	1	HSPC	HSPC	Post-ART_1y vs Pre-HIV
chr4-153523858-153524258	0.246970599274356	-9.25059646655752	0	0.014	1	HSPC	HSPC	Post-ART_1y vs Pre-HIV
chr4-161643939-161644416	0.246970599274356	-9.76343628004475	0	0.014	1	HSPC	HSPC	Post-ART_1y vs Pre-HIV
chr4-163445399-163445603	0.246970599274356	-9.84746448349315	0	0.014	1	HSPC	HSPC	Post-ART_1y vs Pre-HIV
chr5-565786-566056	0.246970599274356	-9.83858763992632	0	0.014	1	HSPC	HSPC	Post-ART_1y vs Pre-HIV
chr5-32583456-32583977	0.246970599274356	-8.92349641029798	0	0.014	1	HSPC	HSPC	Post-ART_1y vs Pre-HIV
chr5-35852245-35852747	0.246970599274356	-9.06089049613062	0	0.014	1	HSPC	HSPC	Post-ART_1y vs Pre-HIV
chr5-36998671-36998963	0.246970599274356	-9.77980643850456	0	0.014	1	HSPC	HSPC	Post-ART_1y vs Pre-HIV
chr5-50420222-50420766	0.246970599274356	-9.47542164146694	0	0.014	1	HSPC	HSPC	Post-ART_1y vs Pre-HIV
chr5-50438103-50438358	0.246970599274356	-9.30345847534969	0	0.014	1	HSPC	HSPC	Post-ART_1y vs Pre-HIV
chr5-54774454-54775197	0.246970599274356	-9.35277086287362	0	0.014	1	HSPC	HSPC	Post-ART_1y vs Pre-HIV
chr5-56182627-56182844	0.246970599274356	-9.75515796350797	0	0.014	1	HSPC	HSPC	Post-ART_1y vs Pre-HIV
chr5-75659749-75661441	0.246970599274356	-9.10866638530153	0	0.014	1	HSPC	HSPC	Post-ART_1y vs Pre-HIV
chr5-80355532-80355993	0.246970599274356	-9.68796562243179	0	0.014	1	HSPC	HSPC	Post-ART_1y vs Pre-HIV
chr5-83340246-83340988	0.246970599274356	-9.25850259170825	0	0.014	1	HSPC	HSPC	Post-ART_1y vs Pre-HIV
chr5-88841145-88841520	0.246970599274356	-9.68372908012906	0	0.014	1	HSPC	HSPC	Post-ART_1y vs Pre-HIV
chr5-96648560-96648869	0.246970599274356	-9.3699518088164	0	0.014	1	HSPC	HSPC	Post-ART_1y vs Pre-HIV
chr5-108636736-108637708	0.246970599274356	-9.33585749913516	0	0.014	1	HSPC	HSPC	Post-ART_1y vs Pre-HIV
chr5-109506271-109507179	0.246970599274356	-9.33174479595586	0	0.014	1	HSPC	HSPC	Post-ART_1y vs Pre-HIV
chr5-120037020-120037812	0.246970599274356	-9.30167399314711	0	0.014	1	HSPC	HSPC	Post-ART_1y vs Pre-HIV
chr5-127060635-127060834	0.246970599274356	-9.83858763992632	0	0.014	1	HSPC	HSPC	Post-ART_1y vs Pre-HIV
chr5-137649506-137649705	0.246970599274356	-9.93490709467978	0	0.014	1	HSPC	HSPC	Post-ART_1y vs Pre-HIV
chr5-140311837-140312549	0.246970599274356	-9.32672498263555	0	0.014	1	HSPC	HSPC	Post-ART_1y vs Pre-HIV
chr5-142045830-142046559	0.246970599274356	-9.46377586073666	0	0.014	1	HSPC	HSPC	Post-ART_1y vs Pre-HIV
chr5-142776947-142777448	0.246970599274356	-9.29265432048506	0	0.014	1	HSPC	HSPC	Post-ART_1y vs Pre-HIV
chr5-147203166-147203730	0.246970599274356	-9.5796857483793	0	0.014	1	HSPC	HSPC	Post-ART_1y vs Pre-HIV
chr5-157602291-157602960	0.246970599274356	-8.99168041279835	0	0.014	1	HSPC	HSPC	Post-ART_1y vs Pre-HIV
chr5-158466038-158466569	0.246970599274356	-9.28854378940305	0	0.014	1	HSPC	HSPC	Post-ART_1y vs Pre-HIV
chr5-160092606-160092808	0.246970599274356	-9.73932302183612	0	0.014	1	HSPC	HSPC	Post-ART_1y vs Pre-HIV
chr5-175673207-175673911	0.246970599274356	-9.11404213128721	0	0.014	1	HSPC	HSPC	Post-ART_1y vs Pre-HIV
chr5-179659381-179660288	0.246970599274356	-9.35404505914404	0	0.014	1	HSPC	HSPC	Post-ART_1y vs Pre-HIV
chr6-3368692-3369024	0.246970599274356	-9.61364839064559	0	0.014	1	HSPC	HSPC	Post-ART_1y vs Pre-HIV
chr6-5082328-5082957	0.246970599274356	-9.05159689477073	0	0.014	1	HSPC	HSPC	Post-ART_1y vs Pre-HIV
chr6-11462272-11463676	0.246970599274356	-8.92716381753094	0	0.014	1	HSPC	HSPC	Post-ART_1y vs Pre-HIV
chr6-11598346-11599123	0.246970599274356	-9.12251752373977	0	0.014	1	HSPC	HSPC	Post-ART_1y vs Pre-HIV
chr6-14136961-14137798	0.246970599274356	-9.08269799870459	0	0.014	1	HSPC	HSPC	Post-ART_1y vs Pre-HIV
chr6-25016306-25017024	0.246970599274356	-9.19415948531819	0	0.014	1	HSPC	HSPC	Post-ART_1y vs Pre-HIV
chr6-25157217-25157516	0.246970599274356	-9.70632997257632	0	0.014	1	HSPC	HSPC	Post-ART_1y vs Pre-HIV
chr6-30033058-30033770	0.246970599274356	-9.20226706232116	0	0.014	1	HSPC	HSPC	Post-ART_1y vs Pre-HIV
chr6-35849704-35850687	0.246970599274356	-9.51989178073415	0	0.014	1	HSPC	HSPC	Post-ART_1y vs Pre-HIV
chr6-36627769-36628206	0.246970599274356	-9.36941930893318	0	0.014	1	HSPC	HSPC	Post-ART_1y vs Pre-HIV
chr6-38681599-38682018	0.246970599274356	-9.6372015389986	0	0.014	1	HSPC	HSPC	Post-ART_1y vs Pre-HIV
chr6-42504735-42505969	0.246970599274356	-9.16637677503913	0	0.014	1	HSPC	HSPC	Post-ART_1y vs Pre-HIV
chr6-46711477-46711810	0.246970599274356	-9.53414940272657	0	0.014	1	HSPC	HSPC	Post-ART_1y vs Pre-HIV
chr6-52491238-52492105	0.246970599274356	-9.26311969210634	0	0.014	1	HSPC	HSPC	Post-ART_1y vs Pre-HIV
chr6-54191296-54191823	0.246970599274356	-9.38407455014329	0	0.014	1	HSPC	HSPC	Post-ART_1y vs Pre-HIV
chr6-85630993-85631347	0.246970599274356	-9.59076661536457	0	0.014	1	HSPC	HSPC	Post-ART_1y vs Pre-HIV
chr6-90471325-90471543	0.246970599274356	-9.73761896126478	0	0.014	1	HSPC	HSPC	Post-ART_1y vs Pre-HIV
chr6-92671054-92672485	0.246970599274356	-9.10894773604638	0	0.014	1	HSPC	HSPC	Post-ART_1y vs Pre-HIV
chr6-107654746-107655131	0.246970599274356	-9.59593761096195	0	0.014	1	HSPC	HSPC	Post-ART_1y vs Pre-HIV
chr6-113632170-113632720	0.246970599274356	-8.56555333525487	0	0.014	1	HSPC	HSPC	Post-ART_1y vs Pre-HIV
chr6-130893217-130893649	0.246970599274356	-9.54906483401588	0	0.014	1	HSPC	HSPC	Post-ART_1y vs Pre-HIV
chr6-131139524-131140201	0.246970599274356	-9.20383747711247	0	0.014	1	HSPC	HSPC	Post-ART_1y vs Pre-HIV
chr6-132650660-132651471	0.246970599274356	-9.34397069532604	0	0.014	1	HSPC	HSPC	Post-ART_1y vs Pre-HIV
chr6-132733310-132734128	0.246970599274356	-9.25950181825577	0	0.014	1	HSPC	HSPC	Post-ART_1y vs Pre-HIV
chr6-139228186-139228730	0.246970599274356	-9.59960970593083	0	0.014	1	HSPC	HSPC	Post-ART_1y vs Pre-HIV
chr6-146586996-146587755	0.246970599274356	-9.41589150973932	0	0.014	1	HSPC	HSPC	Post-ART_1y vs Pre-HIV
chr6-148329540-148329751	0.246970599274356	-9.92761796032623	0	0.014	1	HSPC	HSPC	Post-ART_1y vs Pre-HIV
chr6-149778405-149778680	0.246970599274356	-9.7940895911709	0	0.014	1	HSPC	HSPC	Post-ART_1y vs Pre-HIV
chr6-154165328-154165884	0.246970599274356	-9.33126386009565	0	0.014	1	HSPC	HSPC	Post-ART_1y vs Pre-HIV
chr6-154337288-154337791	0.246970599274356	-9.63750052000084	0	0.014	1	HSPC	HSPC	Post-ART_1y vs Pre-HIV
chr6-157800545-157801389	0.246970599274356	-9.43293006885779	0	0.014	1	HSPC	HSPC	Post-ART_1y vs Pre-HIV
chr6-161547649-161548008	0.246970599274356	-9.79514010053235	0	0.014	1	HSPC	HSPC	Post-ART_1y vs Pre-HIV
chr7-5896108-5896318	0.246970599274356	-9.79831715077998	0	0.014	1	HSPC	HSPC	Post-ART_1y vs Pre-HIV
chr7-8481962-8482539	0.246970599274356	-9.78889918274205	0	0.014	1	HSPC	HSPC	Post-ART_1y vs Pre-HIV
chr7-16586317-16586839	0.246970599274356	-9.66018541980444	0	0.014	1	HSPC	HSPC	Post-ART_1y vs Pre-HIV
chr7-18500761-18500960	0.246970599274356	-9.99600563995336	0	0.014	1	HSPC	HSPC	Post-ART_1y vs Pre-HIV
chr7-26587511-26587953	0.246970599274356	-9.81594896147239	0	0.014	1	HSPC	HSPC	Post-ART_1y vs Pre-HIV
chr7-28771802-28772303	0.246970599274356	-9.64568897138917	0	0.014	1	HSPC	HSPC	Post-ART_1y vs Pre-HIV
chr7-36599769-36600555	0.246970599274356	-9.50348592138618	0	0.014	1	HSPC	HSPC	Post-ART_1y vs Pre-HIV
chr7-41478033-41478619	0.246970599274356	-9.36809140827432	0	0.014	1	HSPC	HSPC	Post-ART_1y vs Pre-HIV
chr7-48042969-48043192	0.246970599274356	-9.85935906900484	0	0.014	1	HSPC	HSPC	Post-ART_1y vs Pre-HIV
chr7-73382623-73383327	0.246970599274356	-9.4927316696842	0	0.014	1	HSPC	HSPC	Post-ART_1y vs Pre-HIV
chr7-77433708-77434319	0.246970599274356	-9.33512848469408	0	0.014	1	HSPC	HSPC	Post-ART_1y vs Pre-HIV
chr7-80444784-80445098	0.246970599274356	-9.54549248147454	0	0.014	1	HSPC	HSPC	Post-ART_1y vs Pre-HIV
chr7-83930223-83930608	0.246970599274356	-9.72273906049872	0	0.014	1	HSPC	HSPC	Post-ART_1y vs Pre-HIV
chr7-90620718-90622020	0.246970599274356	-8.82839735188172	0	0.014	1	HSPC	HSPC	Post-ART_1y vs Pre-HIV
chr7-91446631-91447268	0.246970599274356	-9.59489644699086	0	0.014	1	HSPC	HSPC	Post-ART_1y vs Pre-HIV
chr7-106858507-106859423	0.246970599274356	-9.03449620040569	0	0.014	1	HSPC	HSPC	Post-ART_1y vs Pre-HIV
chr7-111743315-111743770	0.246970599274356	-9.71324490088844	0	0.014	1	HSPC	HSPC	Post-ART_1y vs Pre-HIV
chr7-112112518-112113316	0.246970599274356	-9.09006541326215	0	0.014	1	HSPC	HSPC	Post-ART_1y vs Pre-HIV
chr7-114933688-114934380	0.246970599274356	-9.26050352727429	0	0.014	1	HSPC	HSPC	Post-ART_1y vs Pre-HIV
chr7-121023219-121023537	0.246970599274356	-9.40253396220714	0	0.014	1	HSPC	HSPC	Post-ART_1y vs Pre-HIV
chr7-130700384-130701062	0.246970599274356	-9.67886430452577	0	0.014	1	HSPC	HSPC	Post-ART_1y vs Pre-HIV
chr7-139870389-139870729	0.246970599274356	-9.53500791509795	0	0.014	1	HSPC	HSPC	Post-ART_1y vs Pre-HIV
chr7-140209853-140210895	0.246970599274356	-8.69472128720327	0	0.014	1	HSPC	HSPC	Post-ART_1y vs Pre-HIV
chr7-148620553-148621159	0.246970599274356	-9.1392115000517	0	0.014	1	HSPC	HSPC	Post-ART_1y vs Pre-HIV
chr7-151825521-151826566	0.246970599274356	-9.26656672658429	0	0.014	1	HSPC	HSPC	Post-ART_1y vs Pre-HIV
chr7-155472639-155472959	0.246970599274356	-9.70106679991494	0	0.014	1	HSPC	HSPC	Post-ART_1y vs Pre-HIV
chr8-8251889-8252256	0.246970599274356	-9.78481929439871	0	0.014	1	HSPC	HSPC	Post-ART_1y vs Pre-HIV
chr8-16194481-16195062	0.246970599274356	-9.23241267420497	0	0.014	1	HSPC	HSPC	Post-ART_1y vs Pre-HIV
chr8-29193659-29193899	0.246970599274356	-9.83487669634727	0	0.014	1	HSPC	HSPC	Post-ART_1y vs Pre-HIV
chr8-37581186-37581865	0.246970599274356	-9.31780564579362	0	0.014	1	HSPC	HSPC	Post-ART_1y vs Pre-HIV
chr8-38905998-38906278	0.246970599274356	-9.22535871361588	0	0.014	1	HSPC	HSPC	Post-ART_1y vs Pre-HIV
chr8-42009378-42009949	0.246970599274356	-9.42168519362258	0	0.014	1	HSPC	HSPC	Post-ART_1y vs Pre-HIV
chr8-47363159-47363864	0.246970599274356	-9.32720022500284	0	0.014	1	HSPC	HSPC	Post-ART_1y vs Pre-HIV
chr8-47398689-47399347	0.246970599274356	-9.29527278240331	0	0.014	1	HSPC	HSPC	Post-ART_1y vs Pre-HIV
chr8-54161832-54162152	0.246970599274356	-9.54906483401588	0	0.014	1	HSPC	HSPC	Post-ART_1y vs Pre-HIV
chr8-58377659-58379073	0.246970599274356	-9.14542699749617	0	0.014	1	HSPC	HSPC	Post-ART_1y vs Pre-HIV
chr8-58647973-58648607	0.246970599274356	-9.50662361832238	0	0.014	1	HSPC	HSPC	Post-ART_1y vs Pre-HIV
chr8-60834843-60835056	0.246970599274356	-9.84109217268174	0	0.014	1	HSPC	HSPC	Post-ART_1y vs Pre-HIV
chr8-66512014-66512570	0.246970599274356	-9.30323496748641	0	0.014	1	HSPC	HSPC	Post-ART_1y vs Pre-HIV
chr8-75257304-75257552	0.246970599274356	-9.71169345193097	0	0.014	1	HSPC	HSPC	Post-ART_1y vs Pre-HIV
chr8-80533662-80534795	0.246970599274356	-9.17905275615501	0	0.014	1	HSPC	HSPC	Post-ART_1y vs Pre-HIV
chr8-96656587-96657778	0.246970599274356	-9.13427132667784	0	0.014	1	HSPC	HSPC	Post-ART_1y vs Pre-HIV
chr8-122909655-122911534	0.246970599274356	-8.79502439178104	0	0.014	1	HSPC	HSPC	Post-ART_1y vs Pre-HIV
chr8-123476775-123477054	0.246970599274356	-9.77391339994249	0	0.014	1	HSPC	HSPC	Post-ART_1y vs Pre-HIV
chr8-125246956-125247160	0.246970599274356	-9.90212280689027	0	0.014	1	HSPC	HSPC	Post-ART_1y vs Pre-HIV
chr8-129488889-129489674	0.246970599274356	-9.03497641029651	0	0.014	1	HSPC	HSPC	Post-ART_1y vs Pre-HIV
chr8-130350591-130351039	0.246970599274356	-9.59230883001164	0	0.014	1	HSPC	HSPC	Post-ART_1y vs Pre-HIV
chr8-132969245-132969899	0.246970599274356	-9.13352758082861	0	0.014	1	HSPC	HSPC	Post-ART_1y vs Pre-HIV
chr8-139978179-139978704	0.246970599274356	-9.73508254249543	0	0.014	1	HSPC	HSPC	Post-ART_1y vs Pre-HIV
chr9-3385546-3386221	0.246970599274356	-9.33488579073494	0	0.014	1	HSPC	HSPC	Post-ART_1y vs Pre-HIV
chr9-22210322-22210537	0.246970599274356	-9.81594896147239	0	0.014	1	HSPC	HSPC	Post-ART_1y vs Pre-HIV
chr9-35843977-35844468	0.246970599274356	-9.12674268174003	0	0.014	1	HSPC	HSPC	Post-ART_1y vs Pre-HIV
chr9-68577657-68578537	0.246970599274356	-9.59437718244907	0	0.014	1	HSPC	HSPC	Post-ART_1y vs Pre-HIV
chr9-70374491-70374859	0.246970599274356	-9.6944407089328	0	0.014	1	HSPC	HSPC	Post-ART_1y vs Pre-HIV
chr9-71743699-71744217	0.246970599274356	-9.3560928512452	0	0.014	1	HSPC	HSPC	Post-ART_1y vs Pre-HIV
chr9-75116216-75116627	0.246970599274356	-9.53329316347818	0	0.014	1	HSPC	HSPC	Post-ART_1y vs Pre-HIV
chr9-76379557-76379973	0.246970599274356	-9.68796562243179	0	0.014	1	HSPC	HSPC	Post-ART_1y vs Pre-HIV
chr9-88338537-88339599	0.246970599274356	-9.54549248147454	0	0.014	1	HSPC	HSPC	Post-ART_1y vs Pre-HIV
chr9-90077528-90077925	0.246970599274356	-9.69958088193857	0	0.014	1	HSPC	HSPC	Post-ART_1y vs Pre-HIV
chr9-92749702-92750212	0.246970599274356	-9.54239901656577	0	0.014	1	HSPC	HSPC	Post-ART_1y vs Pre-HIV
chr9-100340917-100341467	0.246970599274356	-9.70481615712282	0	0.014	1	HSPC	HSPC	Post-ART_1y vs Pre-HIV
chr9-111186138-111186466	0.246970599274356	-9.78280274669693	0	0.014	1	HSPC	HSPC	Post-ART_1y vs Pre-HIV
chr9-117988000-117988228	0.246970599274356	-9.94628490985868	0	0.014	1	HSPC	HSPC	Post-ART_1y vs Pre-HIV
chr9-123865437-123865855	0.246970599274356	-9.47043229398105	0	0.014	1	HSPC	HSPC	Post-ART_1y vs Pre-HIV
chr9-134924864-134925466	0.246970599274356	-8.93261585554114	0	0.014	1	HSPC	HSPC	Post-ART_1y vs Pre-HIV
chr10-3330474-3331291	0.246970599274356	-9.19296513321133	0	0.014	1	HSPC	HSPC	Post-ART_1y vs Pre-HIV
chr10-4279686-4280145	0.246970599274356	-9.71480499799531	0	0.014	1	HSPC	HSPC	Post-ART_1y vs Pre-HIV
chr10-14695806-14696235	0.246970599274356	-9.53031403224601	0	0.014	1	HSPC	HSPC	Post-ART_1y vs Pre-HIV
chr10-19578569-19578873	0.246970599274356	-9.81594896147239	0	0.014	1	HSPC	HSPC	Post-ART_1y vs Pre-HIV
chr10-22489224-22489851	0.246970599274356	-9.45017093204646	0	0.014	1	HSPC	HSPC	Post-ART_1y vs Pre-HIV
chr10-26527899-26529375	0.246970599274356	-9.24922861018817	0	0.014	1	HSPC	HSPC	Post-ART_1y vs Pre-HIV
chr10-28405253-28405574	0.246970599274356	-9.49691523584175	0	0.014	1	HSPC	HSPC	Post-ART_1y vs Pre-HIV
chr10-31619693-31620098	0.246970599274356	-9.6556972039201	0	0.014	1	HSPC	HSPC	Post-ART_1y vs Pre-HIV
chr10-35035559-35036028	0.246970599274356	-9.64446149513375	0	0.014	1	HSPC	HSPC	Post-ART_1y vs Pre-HIV
chr10-61396847-61398354	0.246970599274356	-8.69330814647148	0	0.014	1	HSPC	HSPC	Post-ART_1y vs Pre-HIV
chr10-61478621-61479134	0.246970599274356	-9.56612928065385	0	0.014	1	HSPC	HSPC	Post-ART_1y vs Pre-HIV
chr10-69348608-69349453	0.246970599274356	-9.08429545096715	0	0.014	1	HSPC	HSPC	Post-ART_1y vs Pre-HIV
chr10-71083343-71083807	0.246970599274356	-9.78583336759479	0	0.014	1	HSPC	HSPC	Post-ART_1y vs Pre-HIV
chr10-72483154-72484191	0.246970599274356	-9.37343192480522	0	0.014	1	HSPC	HSPC	Post-ART_1y vs Pre-HIV
chr10-75517324-75517786	0.246970599274356	-9.60332629473972	0	0.014	1	HSPC	HSPC	Post-ART_1y vs Pre-HIV
chr10-77541213-77541594	0.246970599274356	-9.67340342912121	0	0.014	1	HSPC	HSPC	Post-ART_1y vs Pre-HIV
chr10-87668414-87669091	0.246970599274356	-9.35200842258519	0	0.014	1	HSPC	HSPC	Post-ART_1y vs Pre-HIV
chr10-89086605-89087151	0.246970599274356	-9.03485631285799	0	0.014	1	HSPC	HSPC	Post-ART_1y vs Pre-HIV
chr10-93420190-93420640	0.246970599274356	-9.81939301963657	0	0.014	1	HSPC	HSPC	Post-ART_1y vs Pre-HIV
chr10-95388500-95388708	0.246970599274356	-9.75515796350797	0	0.014	1	HSPC	HSPC	Post-ART_1y vs Pre-HIV
chr10-95792334-95794037	0.246970599274356	-8.70798173064516	0	0.014	1	HSPC	HSPC	Post-ART_1y vs Pre-HIV
chr10-95820371-95820728	0.246970599274356	-9.37994456899432	0	0.014	1	HSPC	HSPC	Post-ART_1y vs Pre-HIV
chr10-99776848-99777580	0.246970599274356	-9.59698231047415	0	0.014	1	HSPC	HSPC	Post-ART_1y vs Pre-HIV
chr10-103631848-103632747	0.246970599274356	-9.45017093204646	0	0.014	1	HSPC	HSPC	Post-ART_1y vs Pre-HIV
chr10-103833693-103833959	0.246970599274356	-9.89419399477022	0	0.014	1	HSPC	HSPC	Post-ART_1y vs Pre-HIV
chr10-112858875-112859317	0.246970599274356	-9.57090388241514	0	0.014	1	HSPC	HSPC	Post-ART_1y vs Pre-HIV
chr10-113360955-113361260	0.246970599274356	-9.80045683735699	0	0.014	1	HSPC	HSPC	Post-ART_1y vs Pre-HIV
chr10-118548584-118549063	0.246970599274356	-9.5964595170887	0	0.014	1	HSPC	HSPC	Post-ART_1y vs Pre-HIV
chr10-124084603-124084802	0.246970599274356	-9.71324490088844	0	0.014	1	HSPC	HSPC	Post-ART_1y vs Pre-HIV
chr10-132511037-132511660	0.246970599274356	-9.23978009556225	0	0.014	1	HSPC	HSPC	Post-ART_1y vs Pre-HIV
chr10-133391854-133392128	0.246970599274356	-9.32388586590631	0	0.014	1	HSPC	HSPC	Post-ART_1y vs Pre-HIV
chr11-8718074-8718672	0.246970599274356	-9.44619186893505	0	0.014	1	HSPC	HSPC	Post-ART_1y vs Pre-HIV
chr11-8801861-8802634	0.246970599274356	-9.64692156701911	0	0.014	1	HSPC	HSPC	Post-ART_1y vs Pre-HIV
chr11-10017591-10018290	0.246970599274356	-9.51018949215999	0	0.014	1	HSPC	HSPC	Post-ART_1y vs Pre-HIV
chr11-10591789-10592685	0.246970599274356	-9.21824188513604	0	0.014	1	HSPC	HSPC	Post-ART_1y vs Pre-HIV
chr11-35927314-35928263	0.246970599274356	-8.98948663367482	0	0.014	1	HSPC	HSPC	Post-ART_1y vs Pre-HIV
chr11-61049922-61050171	0.246970599274356	-9.67612094061078	0	0.014	1	HSPC	HSPC	Post-ART_1y vs Pre-HIV
chr11-62816274-62817025	0.246970599274356	-8.6901722536371	0	0.014	1	HSPC	HSPC	Post-ART_1y vs Pre-HIV
chr11-67125660-67125997	0.246970599274356	-9.47794410019107	0	0.014	1	HSPC	HSPC	Post-ART_1y vs Pre-HIV
chr11-72135251-72135849	0.246970599274356	-9.25930177480585	0	0.014	1	HSPC	HSPC	Post-ART_1y vs Pre-HIV
chr11-74022497-74022866	0.246970599274356	-9.18469716913607	0	0.014	1	HSPC	HSPC	Post-ART_1y vs Pre-HIV
chr11-86047037-86048073	0.246970599274356	-8.72999331106359	0	0.014	1	HSPC	HSPC	Post-ART_1y vs Pre-HIV
chr11-88353831-88354494	0.246970599274356	-9.05221912667889	0	0.014	1	HSPC	HSPC	Post-ART_1y vs Pre-HIV
chr11-107576360-107576832	0.246970599274356	-9.3837977610104	0	0.014	1	HSPC	HSPC	Post-ART_1y vs Pre-HIV
chr11-110019690-110020065	0.246970599274356	-9.61199512498957	0	0.014	1	HSPC	HSPC	Post-ART_1y vs Pre-HIV
chr11-111612218-111612432	0.246970599274356	-9.73007878165306	0	0.014	1	HSPC	HSPC	Post-ART_1y vs Pre-HIV
chr11-111933885-111934217	0.246970599274356	-9.34746606315947	0	0.014	1	HSPC	HSPC	Post-ART_1y vs Pre-HIV
chr11-112159028-112160026	0.246970599274356	-8.83301598638417	0	0.014	1	HSPC	HSPC	Post-ART_1y vs Pre-HIV
chr11-117043135-117043441	0.246970599274356	-9.55817473612752	0	0.014	1	HSPC	HSPC	Post-ART_1y vs Pre-HIV
chr11-118739025-118739724	0.246970599274356	-9.48378138544699	0	0.014	1	HSPC	HSPC	Post-ART_1y vs Pre-HIV
chr11-125567780-125567979	0.246970599274356	-9.70938226250561	0	0.014	1	HSPC	HSPC	Post-ART_1y vs Pre-HIV
chr11-129794050-129794260	0.246970599274356	-9.80588417078142	0	0.014	1	HSPC	HSPC	Post-ART_1y vs Pre-HIV
chr12-8455115-8456168	0.246970599274356	-8.97048011915106	0	0.014	1	HSPC	HSPC	Post-ART_1y vs Pre-HIV
chr12-45621707-45622924	0.246970599274356	-9.19879802783791	0	0.014	1	HSPC	HSPC	Post-ART_1y vs Pre-HIV
chr12-49243815-49244684	0.246970599274356	-9.4313466398555	0	0.014	1	HSPC	HSPC	Post-ART_1y vs Pre-HIV
chr12-56709134-56709744	0.246970599274356	-9.54064461061507	0	0.014	1	HSPC	HSPC	Post-ART_1y vs Pre-HIV
chr12-65917766-65918409	0.246970599274356	-9.43261281120344	0	0.014	1	HSPC	HSPC	Post-ART_1y vs Pre-HIV
chr12-66055814-66056315	0.246970599274356	-9.66213023962443	0	0.014	1	HSPC	HSPC	Post-ART_1y vs Pre-HIV
chr12-85060934-85061218	0.246970599274356	-9.85533098715015	0	0.014	1	HSPC	HSPC	Post-ART_1y vs Pre-HIV
chr12-88801828-88802274	0.246970599274356	-9.75697576834834	0	0.014	1	HSPC	HSPC	Post-ART_1y vs Pre-HIV
chr12-92063120-92063319	0.246970599274356	-9.81481110136225	0	0.014	1	HSPC	HSPC	Post-ART_1y vs Pre-HIV
chr12-92231887-92232284	0.246970599274356	-9.28383718742213	0	0.014	1	HSPC	HSPC	Post-ART_1y vs Pre-HIV
chr12-92457484-92458141	0.246970599274356	-9.37939741099	0	0.014	1	HSPC	HSPC	Post-ART_1y vs Pre-HIV
chr12-95995431-95996639	0.246970599274356	-8.92119333086662	0	0.014	1	HSPC	HSPC	Post-ART_1y vs Pre-HIV
chr12-98372849-98373286	0.246970599274356	-9.66540071659449	0	0.014	1	HSPC	HSPC	Post-ART_1y vs Pre-HIV
chr12-108757791-108758224	0.246970599274356	-9.62605665828415	0	0.014	1	HSPC	HSPC	Post-ART_1y vs Pre-HIV
chr12-116379464-116380384	0.246970599274356	-9.46586390808126	0	0.014	1	HSPC	HSPC	Post-ART_1y vs Pre-HIV
chr12-132021206-132021485	0.246970599274356	-9.78280274669693	0	0.014	1	HSPC	HSPC	Post-ART_1y vs Pre-HIV
chr13-20073675-20074580	0.246970599274356	-9.20209293218174	0	0.014	1	HSPC	HSPC	Post-ART_1y vs Pre-HIV
chr13-28373479-28374228	0.246970599274356	-9.18153378464062	0	0.014	1	HSPC	HSPC	Post-ART_1y vs Pre-HIV
chr13-28400805-28401041	0.246970599274356	-9.68443083029744	0	0.014	1	HSPC	HSPC	Post-ART_1y vs Pre-HIV
chr13-29486129-29486874	0.246970599274356	-9.66671926779772	0	0.014	1	HSPC	HSPC	Post-ART_1y vs Pre-HIV
chr13-30499332-30499566	0.246970599274356	-9.84875854283181	0	0.014	1	HSPC	HSPC	Post-ART_1y vs Pre-HIV
chr13-48436448-48437783	0.246970599274356	-9.42107085640034	0	0.014	1	HSPC	HSPC	Post-ART_1y vs Pre-HIV
chr13-48805814-48806886	0.246970599274356	-9.47903093445802	0	0.014	1	HSPC	HSPC	Post-ART_1y vs Pre-HIV
chr13-48831272-48831621	0.246970599274356	-9.54996419346188	0	0.014	1	HSPC	HSPC	Post-ART_1y vs Pre-HIV
chr13-51630874-51631744	0.246970599274356	-9.12353375200747	0	0.014	1	HSPC	HSPC	Post-ART_1y vs Pre-HIV
chr13-59666315-59666856	0.246970599274356	-9.58517672625353	0	0.014	1	HSPC	HSPC	Post-ART_1y vs Pre-HIV
chr13-75504778-75505689	0.246970599274356	-9.03593827154404	0	0.014	1	HSPC	HSPC	Post-ART_1y vs Pre-HIV
chr13-76936773-76937858	0.246970599274356	-8.92774524330805	0	0.014	1	HSPC	HSPC	Post-ART_1y vs Pre-HIV
chr13-95980354-95980808	0.246970599274356	-9.6377998017747	0	0.014	1	HSPC	HSPC	Post-ART_1y vs Pre-HIV
chr13-100392551-100393311	0.246970599274356	-8.92551995281229	0	0.014	1	HSPC	HSPC	Post-ART_1y vs Pre-HIV
chr14-53103574-53104151	0.246970599274356	-9.43772372261089	0	0.014	1	HSPC	HSPC	Post-ART_1y vs Pre-HIV
chr14-55159849-55160196	0.246970599274356	-9.74800628582208	0	0.014	1	HSPC	HSPC	Post-ART_1y vs Pre-HIV
chr14-71340763-71341628	0.246970599274356	-8.94821402356371	0	0.014	1	HSPC	HSPC	Post-ART_1y vs Pre-HIV
chr14-92759263-92759554	0.246970599274356	-9.55449942567773	0	0.014	1	HSPC	HSPC	Post-ART_1y vs Pre-HIV
chr14-93107915-93108422	0.246970599274356	-9.21267041509466	0	0.014	1	HSPC	HSPC	Post-ART_1y vs Pre-HIV
chr14-97571491-97572271	0.246970599274356	-9.48897332701439	0	0.014	1	HSPC	HSPC	Post-ART_1y vs Pre-HIV
chr14-102527405-102528148	0.246970599274356	-8.95358814811453	0	0.014	1	HSPC	HSPC	Post-ART_1y vs Pre-HIV
chr14-103689457-103689849	0.246970599274356	-9.61035081098477	0	0.014	1	HSPC	HSPC	Post-ART_1y vs Pre-HIV
chr15-25783373-25784258	0.246970599274356	-9.11219587336147	0	0.014	1	HSPC	HSPC	Post-ART_1y vs Pre-HIV
chr15-38005840-38006674	0.246970599274356	-9.37235761547998	0	0.014	1	HSPC	HSPC	Post-ART_1y vs Pre-HIV
chr15-51619229-51619944	0.246970599274356	-9.04358110297317	0	0.014	1	HSPC	HSPC	Post-ART_1y vs Pre-HIV
chr15-62857179-62857873	0.246970599274356	-9.38104134430502	0	0.014	1	HSPC	HSPC	Post-ART_1y vs Pre-HIV
chr15-63260894-63261412	0.246970599274356	-9.6266329994224	0	0.014	1	HSPC	HSPC	Post-ART_1y vs Pre-HIV
chr15-78171003-78171730	0.246970599274356	-9.04566455085654	0	0.014	1	HSPC	HSPC	Post-ART_1y vs Pre-HIV
chr15-78241796-78242408	0.246970599274356	-9.37370099266622	0	0.014	1	HSPC	HSPC	Post-ART_1y vs Pre-HIV
chr15-81292164-81292913	0.246970599274356	-8.86302156687918	0	0.014	1	HSPC	HSPC	Post-ART_1y vs Pre-HIV
chr15-85407435-85408789	0.246970599274356	-8.51070262495196	0	0.014	1	HSPC	HSPC	Post-ART_1y vs Pre-HIV
chr15-89993117-89993778	0.246970599274356	-9.25255857606425	0	0.014	1	HSPC	HSPC	Post-ART_1y vs Pre-HIV
chr15-90568336-90569129	0.246970599274356	-8.82896250772239	0	0.014	1	HSPC	HSPC	Post-ART_1y vs Pre-HIV
chr16-9077064-9077827	0.246970599274356	-9.12864973032432	0	0.014	1	HSPC	HSPC	Post-ART_1y vs Pre-HIV
chr16-11678162-11678597	0.246970599274356	-9.19347658732023	0	0.014	1	HSPC	HSPC	Post-ART_1y vs Pre-HIV
chr16-12543968-12545353	0.246970599274356	-9.10446688772874	0	0.014	1	HSPC	HSPC	Post-ART_1y vs Pre-HIV
chr16-14354262-14355388	0.246970599274356	-8.49143344441347	0	0.014	1	HSPC	HSPC	Post-ART_1y vs Pre-HIV
chr16-15492189-15492668	0.246970599274356	-9.58568075095228	0	0.014	1	HSPC	HSPC	Post-ART_1y vs Pre-HIV
chr16-17321152-17322359	0.246970599274356	-8.89622804557608	0	0.014	1	HSPC	HSPC	Post-ART_1y vs Pre-HIV
chr16-19117723-19118222	0.246970599274356	-9.21088889117443	0	0.014	1	HSPC	HSPC	Post-ART_1y vs Pre-HIV
chr16-23856216-23856656	0.246970599274356	-9.33174479595586	0	0.014	1	HSPC	HSPC	Post-ART_1y vs Pre-HIV
chr16-48539152-48539399	0.246970599274356	-9.48897332701439	0	0.014	1	HSPC	HSPC	Post-ART_1y vs Pre-HIV
chr16-78503553-78503818	0.246970599274356	-9.49844963945125	0	0.014	1	HSPC	HSPC	Post-ART_1y vs Pre-HIV
chr16-78836944-78837442	0.246970599274356	-9.70331043085029	0	0.014	1	HSPC	HSPC	Post-ART_1y vs Pre-HIV
chr16-84601585-84601997	0.246970599274356	-8.86173462668312	0	0.014	1	HSPC	HSPC	Post-ART_1y vs Pre-HIV
chr16-84909894-84910790	0.246970599274356	-9.08549716868756	0	0.014	1	HSPC	HSPC	Post-ART_1y vs Pre-HIV
chr16-85014278-85014649	0.246970599274356	-9.35789393155267	0	0.014	1	HSPC	HSPC	Post-ART_1y vs Pre-HIV
chr16-89470846-89471122	0.246970599274356	-9.47327437106827	0	0.014	1	HSPC	HSPC	Post-ART_1y vs Pre-HIV
chr17-2485636-2486394	0.246970599274356	-9.58266880267874	0	0.014	1	HSPC	HSPC	Post-ART_1y vs Pre-HIV
chr17-5620817-5621433	0.246970599274356	-9.54283911872805	0	0.014	1	HSPC	HSPC	Post-ART_1y vs Pre-HIV
chr17-27238737-27239406	0.246970599274356	-9.13636045305851	0	0.014	1	HSPC	HSPC	Post-ART_1y vs Pre-HIV
chr17-29447646-29448029	0.246970599274356	-9.67612094061078	0	0.014	1	HSPC	HSPC	Post-ART_1y vs Pre-HIV
chr17-40605297-40605724	0.246970599274356	-9.07596952167356	0	0.014	1	HSPC	HSPC	Post-ART_1y vs Pre-HIV
chr17-58232381-58233266	0.246970599274356	-8.65143621932593	0	0.014	1	HSPC	HSPC	Post-ART_1y vs Pre-HIV
chr17-58375163-58375639	0.246970599274356	-9.45251334881217	0	0.014	1	HSPC	HSPC	Post-ART_1y vs Pre-HIV
chr17-60170204-60170888	0.246970599274356	-9.1880525133717	0	0.014	1	HSPC	HSPC	Post-ART_1y vs Pre-HIV
chr17-63267883-63268146	0.246970599274356	-9.8989199442199	0	0.014	1	HSPC	HSPC	Post-ART_1y vs Pre-HIV
chr17-67211560-67212153	0.246970599274356	-9.40575340785719	0	0.014	1	HSPC	HSPC	Post-ART_1y vs Pre-HIV
chr17-80919629-80919919	0.246970599274356	-9.70708994411767	0	0.014	1	HSPC	HSPC	Post-ART_1y vs Pre-HIV
chr17-83183592-83184156	0.246970599274356	-9.53158745021998	0	0.014	1	HSPC	HSPC	Post-ART_1y vs Pre-HIV
chr18-5418840-5419357	0.246970599274356	-9.52360550917439	0	0.014	1	HSPC	HSPC	Post-ART_1y vs Pre-HIV
chr18-9092731-9092944	0.246970599274356	-9.65506160854734	0	0.014	1	HSPC	HSPC	Post-ART_1y vs Pre-HIV
chr18-9775088-9775710	0.246970599274356	-8.95104616197099	0	0.014	1	HSPC	HSPC	Post-ART_1y vs Pre-HIV
chr18-9855809-9856428	0.246970599274356	-9.33078353095272	0	0.014	1	HSPC	HSPC	Post-ART_1y vs Pre-HIV
chr18-12333733-12334269	0.246970599274356	-9.62836869554876	0	0.014	1	HSPC	HSPC	Post-ART_1y vs Pre-HIV
chr18-13415450-13416623	0.246970599274356	-9.32388586590631	0	0.014	1	HSPC	HSPC	Post-ART_1y vs Pre-HIV
chr18-22302052-22302584	0.246970599274356	-9.16445915851466	0	0.014	1	HSPC	HSPC	Post-ART_1y vs Pre-HIV
chr18-45071561-45072309	0.246970599274356	-9.52236290151381	0	0.014	1	HSPC	HSPC	Post-ART_1y vs Pre-HIV
chr18-57737100-57738270	0.246970599274356	-8.92959071354856	0	0.014	1	HSPC	HSPC	Post-ART_1y vs Pre-HIV
chr19-821282-821514	0.246970599274356	-9.42291707552482	0	0.014	1	HSPC	HSPC	Post-ART_1y vs Pre-HIV
chr19-4034450-4035401	0.246970599274356	-9.10979283605871	0	0.014	1	HSPC	HSPC	Post-ART_1y vs Pre-HIV
chr19-10867596-10868215	0.246970599274356	-8.89980217018582	0	0.014	1	HSPC	HSPC	Post-ART_1y vs Pre-HIV
chr19-14078454-14078738	0.246970599274356	-9.24207388063601	0	0.014	1	HSPC	HSPC	Post-ART_1y vs Pre-HIV
chr19-16676194-16677407	0.246970599274356	-9.2533460855675	0	0.014	1	HSPC	HSPC	Post-ART_1y vs Pre-HIV
chr19-30669299-30669751	0.246970599274356	-9.56423952760438	0	0.014	1	HSPC	HSPC	Post-ART_1y vs Pre-HIV
chr19-45826885-45827431	0.246970599274356	-9.69010767901399	0	0.014	1	HSPC	HSPC	Post-ART_1y vs Pre-HIV
chr19-46591616-46592434	0.246970599274356	-9.60871534053304	0	0.014	1	HSPC	HSPC	Post-ART_1y vs Pre-HIV
chr19-47321759-47322481	0.246970599274356	-9.09413417405873	0	0.014	1	HSPC	HSPC	Post-ART_1y vs Pre-HIV
chr19-48834115-48834326	0.246970599274356	-9.70708994411767	0	0.014	1	HSPC	HSPC	Post-ART_1y vs Pre-HIV
chr19-51805385-51805809	0.246970599274356	-9.5358687142822	0	0.014	1	HSPC	HSPC	Post-ART_1y vs Pre-HIV
chr20-1623623-1624240	0.246970599274356	-9.04689437327118	0	0.014	1	HSPC	HSPC	Post-ART_1y vs Pre-HIV
chr20-2299306-2299679	0.246970599274356	-9.03871440300769	0	0.014	1	HSPC	HSPC	Post-ART_1y vs Pre-HIV
chr20-8435157-8435982	0.246970599274356	-9.22462314204201	0	0.014	1	HSPC	HSPC	Post-ART_1y vs Pre-HIV
chr20-10463368-10463900	0.246970599274356	-9.67817600981414	0	0.014	1	HSPC	HSPC	Post-ART_1y vs Pre-HIV
chr20-38269020-38269424	0.246970599274356	-9.64020496567721	0	0.014	1	HSPC	HSPC	Post-ART_1y vs Pre-HIV
chr20-40441851-40442750	0.246970599274356	-9.58018094399249	0	0.014	1	HSPC	HSPC	Post-ART_1y vs Pre-HIV
chr20-45596818-45597311	0.246970599274356	-9.6693744636236	0	0.014	1	HSPC	HSPC	Post-ART_1y vs Pre-HIV
chr20-46223132-46223539	0.246970599274356	-9.75606533835757	0	0.014	1	HSPC	HSPC	Post-ART_1y vs Pre-HIV
chr20-50303953-50304276	0.246970599274356	-9.5623610219165	0	0.014	1	HSPC	HSPC	Post-ART_1y vs Pre-HIV
chr20-53917009-53917603	0.246970599274356	-9.07179685456375	0	0.014	1	HSPC	HSPC	Post-ART_1y vs Pre-HIV
chr21-25568235-25568542	0.246970599274356	-9.27210311334636	0	0.014	1	HSPC	HSPC	Post-ART_1y vs Pre-HIV
chr21-31108722-31109268	0.246970599274356	-9.3766738058536	0	0.014	1	HSPC	HSPC	Post-ART_1y vs Pre-HIV
chr21-31339614-31340111	0.246970599274356	-9.2294278903994	0	0.014	1	HSPC	HSPC	Post-ART_1y vs Pre-HIV
chr21-31837528-31837972	0.246970599274356	-9.57380387520977	0	0.014	1	HSPC	HSPC	Post-ART_1y vs Pre-HIV
chr21-32371068-32372429	0.246970599274356	-8.94579884478929	0	0.014	1	HSPC	HSPC	Post-ART_1y vs Pre-HIV
chr21-34635377-34635579	0.246970599274356	-9.57771279236987	0	0.014	1	HSPC	HSPC	Post-ART_1y vs Pre-HIV
chr22-27140244-27140453	0.246970599274356	-9.77586327512056	0	0.014	1	HSPC	HSPC	Post-ART_1y vs Pre-HIV
chr22-30224503-30224784	0.246970599274356	-9.6266329994224	0	0.014	1	HSPC	HSPC	Post-ART_1y vs Pre-HIV
chr22-38758448-38758969	0.246970599274356	-8.93183348803257	0	0.014	1	HSPC	HSPC	Post-ART_1y vs Pre-HIV
chr22-39072474-39073101	0.246970599274356	-9.19160425609397	0	0.014	1	HSPC	HSPC	Post-ART_1y vs Pre-HIV
chr22-39266263-39266915	0.246970599274356	-9.02007468113017	0	0.014	1	HSPC	HSPC	Post-ART_1y vs Pre-HIV
chr22-44011982-44012525	0.246970599274356	-9.63482043809735	0	0.014	1	HSPC	HSPC	Post-ART_1y vs Pre-HIV
chr22-44098279-44098824	0.246970599274356	-9.69226594911668	0	0.014	1	HSPC	HSPC	Post-ART_1y vs Pre-HIV
chrX-12701690-12701976	0.246970599274356	-9.65633418028931	0	0.014	1	HSPC	HSPC	Post-ART_1y vs Pre-HIV
chrX-18543754-18544081	0.246970599274356	-9.80698336123502	0	0.014	1	HSPC	HSPC	Post-ART_1y vs Pre-HIV
chrX-71159366-71159705	0.246970599274356	-9.65002577033224	0	0.014	1	HSPC	HSPC	Post-ART_1y vs Pre-HIV
chrX-112050998-112052135	0.246970599274356	-9.2162563896983	0	0.014	1	HSPC	HSPC	Post-ART_1y vs Pre-HIV
chrX-119981576-119981999	0.246970599274356	-9.58770508266846	0	0.014	1	HSPC	HSPC	Post-ART_1y vs Pre-HIV
chrX-130058310-130058536	0.246970599274356	-9.74103774419731	0	0.014	1	HSPC	HSPC	Post-ART_1y vs Pre-HIV
chrX-148271372-148271602	0.246970599274356	-9.91537981114282	0	0.014	1	HSPC	HSPC	Post-ART_1y vs Pre-HIV
chrX-148295509-148296054	0.246970599274356	-9.77005590540404	0	0.014	1	HSPC	HSPC	Post-ART_1y vs Pre-HIV
chrX-148647520-148648303	0.246970599274356	-9.42045758269027	0	0.014	1	HSPC	HSPC	Post-ART_1y vs Pre-HIV
chrX-153731898-153732751	0.246970599274356	-9.29669845310408	0	0.014	1	HSPC	HSPC	Post-ART_1y vs Pre-HIV
chr5-140631846-140633805	0.246996078365327	-0.658007659918495	0.105	0.151	1	HSPC	HSPC	Post-ART_1y vs Pre-HIV
chr15-90319522-90320423	0.247014969608834	-0.474229819621931	0.066	0.082	1	HSPC	HSPC	Post-ART_1y vs Pre-HIV
chr1-108746132-108747641	0.247037997415294	0.414007636105629	0.5	0.37	1	HSPC	HSPC	Post-ART_1y vs Pre-HIV
chr12-89351341-89353122	0.247055971340556	-0.292852893755243	0.276	0.301	1	HSPC	HSPC	Post-ART_1y vs Pre-HIV
chr1-167687316-167688250	0.247062935290072	-0.962540735983894	0.039	0.068	1	HSPC	HSPC	Post-ART_1y vs Pre-HIV
chr11-76602355-76602647	0.24706741074113	1.13780316057045	0.118	0.055	1	HSPC	HSPC	Post-ART_1y vs Pre-HIV
chr5-150286910-150287124	0.247068162519162	1.7645949982365	0.053	0.014	1	HSPC	HSPC	Post-ART_1y vs Pre-HIV
chr6-71228374-71229112	0.24707020610453	1.12050448378955	0.105	0.041	1	HSPC	HSPC	Post-ART_1y vs Pre-HIV
chr12-123237605-123238379	0.247097786374313	1.1932384445828	0.066	0.027	1	HSPC	HSPC	Post-ART_1y vs Pre-HIV
chr21-42387002-42388172	0.247109872225595	1.31781570692542	0.039	0.014	1	HSPC	HSPC	Post-ART_1y vs Pre-HIV
chr16-10329268-10330116	0.247112039571721	-1.0211747953392	0.039	0.068	1	HSPC	HSPC	Post-ART_1y vs Pre-HIV
chr14-68607284-68608984	0.247142274502606	-0.393429967157104	0.092	0.11	1	HSPC	HSPC	Post-ART_1y vs Pre-HIV
chr17-40338156-40338392	0.247165647867522	-0.99840396594981	0.013	0.027	1	HSPC	HSPC	Post-ART_1y vs Pre-HIV
chr14-31377889-31378432	0.247197842019379	-1.74946650346056	0.013	0.041	1	HSPC	HSPC	Post-ART_1y vs Pre-HIV
chr1-167219733-167222650	0.247206637669824	0.399924764499415	0.618	0.479	1	HSPC	HSPC	Post-ART_1y vs Pre-HIV
chr1-199590721-199590920	0.247225147722891	-1.18162041883627	0.013	0.027	1	HSPC	HSPC	Post-ART_1y vs Pre-HIV
chr9-4987753-4988207	0.247231328647424	1.67087282060802	0.079	0.027	1	HSPC	HSPC	Post-ART_1y vs Pre-HIV
chr3-57555378-57557499	0.247233630178739	-0.341707682015579	0.237	0.26	1	HSPC	HSPC	Post-ART_1y vs Pre-HIV
chr1-173193269-173194008	0.247241753180756	1.70694469027431	0.092	0.027	1	HSPC	HSPC	Post-ART_1y vs Pre-HIV
chr6-139592109-139592464	0.247251200890794	-1.17312276036128	0.013	0.027	1	HSPC	HSPC	Post-ART_1y vs Pre-HIV
chr2-10042282-10044708	0.247256808996155	0.343209905311713	0.461	0.342	1	HSPC	HSPC	Post-ART_1y vs Pre-HIV
chr5-93579706-93580476	0.247287413604966	1.44071012886759	0.079	0.027	1	HSPC	HSPC	Post-ART_1y vs Pre-HIV
chr5-173572569-173573397	0.2472929110051	-1.78670315593414	0.013	0.041	1	HSPC	HSPC	Post-ART_1y vs Pre-HIV
chr3-17946654-17946868	0.247313400996388	-1.15224246908606	0.039	0.082	1	HSPC	HSPC	Post-ART_1y vs Pre-HIV
chr3-183243727-183245543	0.247330404594766	-0.92887869426402	0.066	0.123	1	HSPC	HSPC	Post-ART_1y vs Pre-HIV
chrX-2614435-2615474	0.247349183977809	-0.743334350788704	0.066	0.11	1	HSPC	HSPC	Post-ART_1y vs Pre-HIV
chr15-98177678-98178314	0.247352917140464	2.13821559734675	0.066	0.014	1	HSPC	HSPC	Post-ART_1y vs Pre-HIV
chr1-155940454-155941464	0.247360835137421	1.15835416540827	0.079	0.041	1	HSPC	HSPC	Post-ART_1y vs Pre-HIV
chr7-105690869-105692536	0.247393638100148	1.05257152559398	0.145	0.068	1	HSPC	HSPC	Post-ART_1y vs Pre-HIV
chrX-114583835-114584877	0.247394595333308	1.73889716938809	0.053	0.014	1	HSPC	HSPC	Post-ART_1y vs Pre-HIV
chr18-59921286-59921919	0.247403954839592	1.14569770002818	0.039	0.014	1	HSPC	HSPC	Post-ART_1y vs Pre-HIV
chr17-40203194-40203393	0.247427074869201	1.19160870771238	0.092	0.041	1	HSPC	HSPC	Post-ART_1y vs Pre-HIV
chr19-11155134-11156403	0.247431450964832	0.692974409310219	0.368	0.219	1	HSPC	HSPC	Post-ART_1y vs Pre-HIV
chr17-77479327-77479782	0.247452983242155	-1.05214582897405	0.013	0.027	1	HSPC	HSPC	Post-ART_1y vs Pre-HIV
chr1-67170613-67172383	0.247474151894152	1.27595445022079	0.079	0.027	1	HSPC	HSPC	Post-ART_1y vs Pre-HIV
chr2-234488637-234489508	0.24752772364713	1.23587911837455	0.079	0.027	1	HSPC	HSPC	Post-ART_1y vs Pre-HIV
chr3-167928030-167928278	0.247552552584574	1.59135967098446	0.039	0.014	1	HSPC	HSPC	Post-ART_1y vs Pre-HIV
chr17-60161577-60162733	0.24756217859868	-0.699561600940376	0.066	0.096	1	HSPC	HSPC	Post-ART_1y vs Pre-HIV
chr6-158703600-158704826	0.247566038815003	0.961704851988215	0.197	0.096	1	HSPC	HSPC	Post-ART_1y vs Pre-HIV
chr16-9008226-9009117	0.247572256588385	1.02048313884639	0.145	0.068	1	HSPC	HSPC	Post-ART_1y vs Pre-HIV
chr3-71127106-71127783	0.247577970438443	1.97057262953052	0.066	0.014	1	HSPC	HSPC	Post-ART_1y vs Pre-HIV
chr4-90357183-90357401	0.247605560111562	2.26980125401603	0.066	0.014	1	HSPC	HSPC	Post-ART_1y vs Pre-HIV
chr3-4570575-4571114	0.247606030454098	1.50327499673361	0.079	0.027	1	HSPC	HSPC	Post-ART_1y vs Pre-HIV
chr14-96762405-96763070	0.247610725225071	1.79013605861918	0.039	0.014	1	HSPC	HSPC	Post-ART_1y vs Pre-HIV
chr2-226825082-226825295	0.247616489267309	-1.59885679062032	0.013	0.041	1	HSPC	HSPC	Post-ART_1y vs Pre-HIV
chr15-42580921-42581981	0.247626107845524	-0.353634383995452	0.145	0.164	1	HSPC	HSPC	Post-ART_1y vs Pre-HIV
chr3-70501512-70501949	0.247628347117412	-1.15414401634033	0.026	0.055	1	HSPC	HSPC	Post-ART_1y vs Pre-HIV
chr1-226687257-226687819	0.247688361891962	1.34253359300593	0.118	0.041	1	HSPC	HSPC	Post-ART_1y vs Pre-HIV
chr3-197882637-197883062	0.247694580660853	1.63372412364618	0.039	0.014	1	HSPC	HSPC	Post-ART_1y vs Pre-HIV
chrX-282965-283865	0.247720959681249	0.631831346451249	0.211	0.11	1	HSPC	HSPC	Post-ART_1y vs Pre-HIV
chr7-130062697-130063441	0.247727696791433	0.94995201876731	0.079	0.041	1	HSPC	HSPC	Post-ART_1y vs Pre-HIV
chr12-118060259-118062576	0.247734850888611	0.759923409930614	0.197	0.11	1	HSPC	HSPC	Post-ART_1y vs Pre-HIV
chr21-33109386-33110297	0.247759823418944	-0.534809001756939	0.066	0.096	1	HSPC	HSPC	Post-ART_1y vs Pre-HIV
chr19-40613063-40614511	0.247768370770359	0.726534690360547	0.355	0.219	1	HSPC	HSPC	Post-ART_1y vs Pre-HIV
chr7-39633317-39634581	0.247771049153058	-1.36866324929786	0.013	0.027	1	HSPC	HSPC	Post-ART_1y vs Pre-HIV
chr9-77166888-77167988	0.247787282505837	2.01611843878267	0.053	0.014	1	HSPC	HSPC	Post-ART_1y vs Pre-HIV
chr1-19479363-19479652	0.247805808238871	-0.87209771649398	0.039	0.068	1	HSPC	HSPC	Post-ART_1y vs Pre-HIV
chr15-50933392-50933713	0.247823291522024	-0.954568371358812	0.013	0.027	1	HSPC	HSPC	Post-ART_1y vs Pre-HIV
chr5-132064340-132065649	0.247838481737974	-0.55705259049764	0.105	0.137	1	HSPC	HSPC	Post-ART_1y vs Pre-HIV
chr7-142557809-142558535	0.24788773503494	1.69826038359513	0.053	0.014	1	HSPC	HSPC	Post-ART_1y vs Pre-HIV
chr8-821973-822421	0.247914981320388	-1.68171204652726	0.013	0.041	1	HSPC	HSPC	Post-ART_1y vs Pre-HIV
chr15-84657826-84658798	0.247921125256149	-0.34764274701463	0.316	0.329	1	HSPC	HSPC	Post-ART_1y vs Pre-HIV
chr3-194306084-194307733	0.248028909183656	-0.415352412902729	0.132	0.178	1	HSPC	HSPC	Post-ART_1y vs Pre-HIV
chr3-194508171-194509451	0.248034719261898	-1.60877504084901	0.013	0.041	1	HSPC	HSPC	Post-ART_1y vs Pre-HIV
chr14-75278116-75279231	0.248038115458494	-0.284200191477392	0.329	0.356	1	HSPC	HSPC	Post-ART_1y vs Pre-HIV
chr5-61055281-61055759	0.248038648599884	2.08282648062366	0.053	0.014	1	HSPC	HSPC	Post-ART_1y vs Pre-HIV
chr8-71547223-71548168	0.248041127436187	-0.92462340052653	0.013	0.027	1	HSPC	HSPC	Post-ART_1y vs Pre-HIV
chr19-49592172-49592407	0.248052837093742	1.97148064372511	0.053	0.014	1	HSPC	HSPC	Post-ART_1y vs Pre-HIV
chr17-66791111-66791789	0.248054624938695	2.07531953999907	0.053	0.014	1	HSPC	HSPC	Post-ART_1y vs Pre-HIV
chr1-207362993-207363786	0.248074918851437	1.223516919196	0.053	0.014	1	HSPC	HSPC	Post-ART_1y vs Pre-HIV
chr16-56201858-56202639	0.248077356644938	-1.31895497408943	0.013	0.027	1	HSPC	HSPC	Post-ART_1y vs Pre-HIV
chr8-11701895-11702150	0.24808245770851	-1.11586023336281	0.013	0.027	1	HSPC	HSPC	Post-ART_1y vs Pre-HIV
chr12-106138247-106140198	0.248096885018603	0.789823621918874	0.158	0.082	1	HSPC	HSPC	Post-ART_1y vs Pre-HIV
chr12-93440907-93442585	0.248098336883703	0.567658382138144	0.461	0.301	1	HSPC	HSPC	Post-ART_1y vs Pre-HIV
chr3-194193698-194194666	0.248118798873711	-1.88628431829448	0.013	0.041	1	HSPC	HSPC	Post-ART_1y vs Pre-HIV
chr5-137660005-137660705	0.248140104514927	2.08076455818336	0.053	0.014	1	HSPC	HSPC	Post-ART_1y vs Pre-HIV
chr11-66388838-66389325	0.248169184087977	1.33519700524375	0.066	0.027	1	HSPC	HSPC	Post-ART_1y vs Pre-HIV
chr19-47047393-47049005	0.248180867989012	-0.187625301429154	0.329	0.329	1	HSPC	HSPC	Post-ART_1y vs Pre-HIV
chr1-11298685-11298884	0.248190029340453	-1.74407467047661	0.013	0.041	1	HSPC	HSPC	Post-ART_1y vs Pre-HIV
chr22-26502613-26503643	0.248207122559887	0.761003310010612	0.25	0.151	1	HSPC	HSPC	Post-ART_1y vs Pre-HIV
chr2-238319779-238321267	0.248256327816969	0.500471245884855	0.342	0.205	1	HSPC	HSPC	Post-ART_1y vs Pre-HIV
chr2-219448218-219449257	0.248262148690612	1.15627875156337	0.105	0.041	1	HSPC	HSPC	Post-ART_1y vs Pre-HIV
chr15-99435064-99435481	0.248274179726126	-1.04640409974489	0.013	0.027	1	HSPC	HSPC	Post-ART_1y vs Pre-HIV
chr13-30661963-30663007	0.248274659315195	-0.835328879283784	0.039	0.068	1	HSPC	HSPC	Post-ART_1y vs Pre-HIV
chr3-12915731-12916641	0.248279580355225	1.38515019359042	0.066	0.027	1	HSPC	HSPC	Post-ART_1y vs Pre-HIV
chr1-151679649-151679904	0.24829106890874	-10.0949060012817	0	0.014	1	HSPC	HSPC	Post-ART_1y vs Pre-HIV
chr1-187091877-187092477	0.24829106890874	-9.84762435719853	0	0.014	1	HSPC	HSPC	Post-ART_1y vs Pre-HIV
chr1-237974609-237975703	0.24829106890874	-9.9107966635847	0	0.014	1	HSPC	HSPC	Post-ART_1y vs Pre-HIV
chr2-102727984-102728199	0.24829106890874	-10.1299359354799	0	0.014	1	HSPC	HSPC	Post-ART_1y vs Pre-HIV
chr2-119290866-119291176	0.24829106890874	-9.86156479572287	0	0.014	1	HSPC	HSPC	Post-ART_1y vs Pre-HIV
chr2-120346748-120347057	0.24829106890874	-9.80297109393759	0	0.014	1	HSPC	HSPC	Post-ART_1y vs Pre-HIV
chr2-236604673-236605268	0.24829106890874	-9.89204959795053	0	0.014	1	HSPC	HSPC	Post-ART_1y vs Pre-HIV
chr3-54998985-54999617	0.24829106890874	-9.8307263734994	0	0.014	1	HSPC	HSPC	Post-ART_1y vs Pre-HIV
chr3-59246554-59247664	0.24829106890874	-9.75519074613154	0	0.014	1	HSPC	HSPC	Post-ART_1y vs Pre-HIV
chr3-169295195-169295400	0.24829106890874	-10.1804773031101	0	0.014	1	HSPC	HSPC	Post-ART_1y vs Pre-HIV
chr3-186722503-186722748	0.24829106890874	-10.081069734752	0	0.014	1	HSPC	HSPC	Post-ART_1y vs Pre-HIV
chr4-74166146-74167153	0.24829106890874	-9.79970204550589	0	0.014	1	HSPC	HSPC	Post-ART_1y vs Pre-HIV
chr4-76060529-76060821	0.24829106890874	-9.83441702940281	0	0.014	1	HSPC	HSPC	Post-ART_1y vs Pre-HIV
chr4-177231986-177232272	0.24829106890874	-10.0794031583118	0	0.014	1	HSPC	HSPC	Post-ART_1y vs Pre-HIV
chr4-184907115-184908104	0.24829106890874	-9.79352809739799	0	0.014	1	HSPC	HSPC	Post-ART_1y vs Pre-HIV
chr4-185731137-185731378	0.24829106890874	-9.93029353763017	0	0.014	1	HSPC	HSPC	Post-ART_1y vs Pre-HIV
chr5-40079205-40079464	0.24829106890874	-10.1087779027298	0	0.014	1	HSPC	HSPC	Post-ART_1y vs Pre-HIV
chr5-102530923-102531919	0.24829106890874	-9.45804761978261	0	0.014	1	HSPC	HSPC	Post-ART_1y vs Pre-HIV
chr5-109387996-109388646	0.24829106890874	-9.88319427243009	0	0.014	1	HSPC	HSPC	Post-ART_1y vs Pre-HIV
chr5-113246270-113246528	0.24829106890874	-9.98122177649294	0	0.014	1	HSPC	HSPC	Post-ART_1y vs Pre-HIV
chr5-154868566-154869151	0.24829106890874	-9.79158276039509	0	0.014	1	HSPC	HSPC	Post-ART_1y vs Pre-HIV
chr5-177338615-177339686	0.24829106890874	-9.63381042804491	0	0.014	1	HSPC	HSPC	Post-ART_1y vs Pre-HIV
chr6-17673480-17673849	0.24829106890874	-9.79475129679241	0	0.014	1	HSPC	HSPC	Post-ART_1y vs Pre-HIV
chr6-108597001-108597297	0.24829106890874	-9.79622671132517	0	0.014	1	HSPC	HSPC	Post-ART_1y vs Pre-HIV
chr6-110729958-110730232	0.24829106890874	-10.1012631283164	0	0.014	1	HSPC	HSPC	Post-ART_1y vs Pre-HIV
chr7-855610-855952	0.24829106890874	-10.0394447165404	0	0.014	1	HSPC	HSPC	Post-ART_1y vs Pre-HIV
chr7-20283013-20283721	0.24829106890874	-9.92818598568055	0	0.014	1	HSPC	HSPC	Post-ART_1y vs Pre-HIV
chr7-37758569-37758771	0.24829106890874	-10.0940136358554	0	0.014	1	HSPC	HSPC	Post-ART_1y vs Pre-HIV
chr7-94047802-94048266	0.24829106890874	-9.94560218749777	0	0.014	1	HSPC	HSPC	Post-ART_1y vs Pre-HIV
chr7-117773207-117774219	0.24829106890874	-9.58071385341701	0	0.014	1	HSPC	HSPC	Post-ART_1y vs Pre-HIV
chr7-137967149-137967748	0.24829106890874	-9.93456619338603	0	0.014	1	HSPC	HSPC	Post-ART_1y vs Pre-HIV
chr8-27871172-27871474	0.24829106890874	-10.1500334341964	0	0.014	1	HSPC	HSPC	Post-ART_1y vs Pre-HIV
chr8-29028267-29029022	0.24829106890874	-9.65568987769537	0	0.014	1	HSPC	HSPC	Post-ART_1y vs Pre-HIV
chr8-67678583-67679166	0.24829106890874	-9.93499776966354	0	0.014	1	HSPC	HSPC	Post-ART_1y vs Pre-HIV
chr8-95729488-95730021	0.24829106890874	-9.91354217752045	0	0.014	1	HSPC	HSPC	Post-ART_1y vs Pre-HIV
chr8-98725073-98725381	0.24829106890874	-10.0178650682364	0	0.014	1	HSPC	HSPC	Post-ART_1y vs Pre-HIV
chr8-123334909-123335108	0.24829106890874	-10.1195846183005	0	0.014	1	HSPC	HSPC	Post-ART_1y vs Pre-HIV
chr9-3971435-3971668	0.24829106890874	-10.1791090401445	0	0.014	1	HSPC	HSPC	Post-ART_1y vs Pre-HIV
chr9-27329331-27329535	0.24829106890874	-10.13207165926	0	0.014	1	HSPC	HSPC	Post-ART_1y vs Pre-HIV
chr9-35599654-35600300	0.24829106890874	-9.73719951609993	0	0.014	1	HSPC	HSPC	Post-ART_1y vs Pre-HIV
chr9-132182673-132182874	0.24829106890874	-10.0712636845923	0	0.014	1	HSPC	HSPC	Post-ART_1y vs Pre-HIV
chr9-136560633-136560882	0.24829106890874	-9.66874316242083	0	0.014	1	HSPC	HSPC	Post-ART_1y vs Pre-HIV
chr10-3754895-3755380	0.24829106890874	-9.73016723225873	0	0.014	1	HSPC	HSPC	Post-ART_1y vs Pre-HIV
chr10-50561622-50562075	0.24829106890874	-9.83961741502613	0	0.014	1	HSPC	HSPC	Post-ART_1y vs Pre-HIV
chr10-98141642-98141849	0.24829106890874	-10.0558712602846	0	0.014	1	HSPC	HSPC	Post-ART_1y vs Pre-HIV
chr10-109991478-109991690	0.24829106890874	-10.1257314106777	0	0.014	1	HSPC	HSPC	Post-ART_1y vs Pre-HIV
chr11-4065044-4065404	0.24829106890874	-9.91157787844296	0	0.014	1	HSPC	HSPC	Post-ART_1y vs Pre-HIV
chr11-60342963-60343391	0.24829106890874	-9.79696754768465	0	0.014	1	HSPC	HSPC	Post-ART_1y vs Pre-HIV
chr11-65924541-65924831	0.24829106890874	-9.93586331461334	0	0.014	1	HSPC	HSPC	Post-ART_1y vs Pre-HIV
chr11-70352229-70352959	0.24829106890874	-9.72824523601002	0	0.014	1	HSPC	HSPC	Post-ART_1y vs Pre-HIV
chr11-74024718-74024964	0.24829106890874	-9.62632286063373	0	0.014	1	HSPC	HSPC	Post-ART_1y vs Pre-HIV
chr12-15629066-15629436	0.24829106890874	-10.0588615768	0	0.014	1	HSPC	HSPC	Post-ART_1y vs Pre-HIV
chr12-67434685-67434926	0.24829106890874	-10.136412641531	0	0.014	1	HSPC	HSPC	Post-ART_1y vs Pre-HIV
chr12-121000633-121001467	0.24829106890874	-9.86092839217211	0	0.014	1	HSPC	HSPC	Post-ART_1y vs Pre-HIV
chr13-28429484-28430489	0.24829106890874	-9.59920670697858	0	0.014	1	HSPC	HSPC	Post-ART_1y vs Pre-HIV
chr13-31885791-31886262	0.24829106890874	-9.99765106755612	0	0.014	1	HSPC	HSPC	Post-ART_1y vs Pre-HIV
chr13-42876838-42877324	0.24829106890874	-9.60642266353589	0	0.014	1	HSPC	HSPC	Post-ART_1y vs Pre-HIV
chr13-91323283-91323666	0.24829106890874	-9.99259464687457	0	0.014	1	HSPC	HSPC	Post-ART_1y vs Pre-HIV
chr14-23228423-23229114	0.24829106890874	-9.88042717576317	0	0.014	1	HSPC	HSPC	Post-ART_1y vs Pre-HIV
chr14-24123031-24123272	0.24829106890874	-9.94201353799678	0	0.014	1	HSPC	HSPC	Post-ART_1y vs Pre-HIV
chr14-34741617-34742219	0.24829106890874	-9.8111975254536	0	0.014	1	HSPC	HSPC	Post-ART_1y vs Pre-HIV
chr14-39232614-39233313	0.24829106890874	-9.4788891092644	0	0.014	1	HSPC	HSPC	Post-ART_1y vs Pre-HIV
chr14-100074692-100075082	0.24829106890874	-9.50037796429681	0	0.014	1	HSPC	HSPC	Post-ART_1y vs Pre-HIV
chr15-66833206-66833758	0.24829106890874	-9.81514550181229	0	0.014	1	HSPC	HSPC	Post-ART_1y vs Pre-HIV
chr16-27210466-27211511	0.24829106890874	-9.73799209853622	0	0.014	1	HSPC	HSPC	Post-ART_1y vs Pre-HIV
chr16-27364466-27364742	0.24829106890874	-9.81488041671397	0	0.014	1	HSPC	HSPC	Post-ART_1y vs Pre-HIV
chr16-84584050-84584656	0.24829106890874	-9.92609712103769	0	0.014	1	HSPC	HSPC	Post-ART_1y vs Pre-HIV
chr17-30933928-30934187	0.24829106890874	-10.0688821167805	0	0.014	1	HSPC	HSPC	Post-ART_1y vs Pre-HIV
chr17-50128635-50129040	0.24829106890874	-9.67853155636088	0	0.014	1	HSPC	HSPC	Post-ART_1y vs Pre-HIV
chr18-10215284-10215830	0.24829106890874	-9.86156479572287	0	0.014	1	HSPC	HSPC	Post-ART_1y vs Pre-HIV
chr18-51039000-51039637	0.24829106890874	-9.69710669853962	0	0.014	1	HSPC	HSPC	Post-ART_1y vs Pre-HIV
chr18-58902789-58903279	0.24829106890874	-9.98983414050807	0	0.014	1	HSPC	HSPC	Post-ART_1y vs Pre-HIV
chr18-69723165-69723946	0.24829106890874	-9.70563119252749	0	0.014	1	HSPC	HSPC	Post-ART_1y vs Pre-HIV
chr19-307039-307488	0.24829106890874	-9.9801680055179	0	0.014	1	HSPC	HSPC	Post-ART_1y vs Pre-HIV
chr20-10551995-10552549	0.24829106890874	-9.93499776966354	0	0.014	1	HSPC	HSPC	Post-ART_1y vs Pre-HIV
chr20-16712732-16713213	0.24829106890874	-10.0235416103479	0	0.014	1	HSPC	HSPC	Post-ART_1y vs Pre-HIV
chr21-32516456-32517088	0.24829106890874	-9.99038352831366	0	0.014	1	HSPC	HSPC	Post-ART_1y vs Pre-HIV
chr22-27032207-27032448	0.24829106890874	-10.2038103962745	0	0.014	1	HSPC	HSPC	Post-ART_1y vs Pre-HIV
chr16-67941876-67942723	0.24830362490337	-0.794029480686501	0.053	0.082	1	HSPC	HSPC	Post-ART_1y vs Pre-HIV
chr1-41890756-41892004	0.248319653933637	-0.915823225101784	0.066	0.123	1	HSPC	HSPC	Post-ART_1y vs Pre-HIV
chr17-8120062-8120925	0.248323135462459	0.762525030730414	0.224	0.123	1	HSPC	HSPC	Post-ART_1y vs Pre-HIV
chr6-148577905-148578568	0.248334161593845	-1.4762121857974	0.013	0.041	1	HSPC	HSPC	Post-ART_1y vs Pre-HIV
chr1-186212518-186212943	0.248357901047676	-1.82310513919154	0.013	0.041	1	HSPC	HSPC	Post-ART_1y vs Pre-HIV
chr7-117048450-117048929	0.248363966174847	-1.50743789380892	0.013	0.041	1	HSPC	HSPC	Post-ART_1y vs Pre-HIV
chr9-123544024-123544289	0.248372264925042	2.03746202659838	0.053	0.014	1	HSPC	HSPC	Post-ART_1y vs Pre-HIV
chr5-108747577-108749771	0.24837359348025	-0.222449204037867	0.474	0.521	1	HSPC	HSPC	Post-ART_1y vs Pre-HIV
chr11-723101-723519	0.248393033060863	1.05025003040499	0.092	0.041	1	HSPC	HSPC	Post-ART_1y vs Pre-HIV
chr20-11917666-11918117	0.24840853271291	1.74281732929068	0.053	0.014	1	HSPC	HSPC	Post-ART_1y vs Pre-HIV
chr13-113853987-113855239	0.248413591239245	1.25247100581541	0.105	0.041	1	HSPC	HSPC	Post-ART_1y vs Pre-HIV
chr9-127769903-127770285	0.248438620168215	1.98930589162047	0.053	0.014	1	HSPC	HSPC	Post-ART_1y vs Pre-HIV
chr17-45131496-45133472	0.248466697786336	0.534379308849565	0.276	0.164	1	HSPC	HSPC	Post-ART_1y vs Pre-HIV
chr20-31803725-31804215	0.248475522856901	1.56143332132922	0.079	0.027	1	HSPC	HSPC	Post-ART_1y vs Pre-HIV
chr17-68456694-68458193	0.248483217473178	0.37654747690258	0.513	0.356	1	HSPC	HSPC	Post-ART_1y vs Pre-HIV
chr19-12137600-12137815	0.248492682904237	2.04804855415162	0.053	0.014	1	HSPC	HSPC	Post-ART_1y vs Pre-HIV
chr1-5712681-5714141	0.248540289001366	9.19611194618907	0.013	0	1	HSPC	HSPC	Post-ART_1y vs Pre-HIV
chr1-12194564-12195002	0.248540289001366	9.07180678042588	0.013	0	1	HSPC	HSPC	Post-ART_1y vs Pre-HIV
chr1-12276319-12276588	0.248540289001366	9.3922975178043	0.013	0	1	HSPC	HSPC	Post-ART_1y vs Pre-HIV
chr1-13469365-13469649	0.248540289001366	9.83323033620148	0.013	0	1	HSPC	HSPC	Post-ART_1y vs Pre-HIV
chr1-13674125-13674698	0.248540289001366	9.46940665279249	0.013	0	1	HSPC	HSPC	Post-ART_1y vs Pre-HIV
chr1-17027421-17027898	0.248540289001366	9.4224424006473	0.013	0	1	HSPC	HSPC	Post-ART_1y vs Pre-HIV
chr1-23601061-23602523	0.248540289001366	8.94144203684488	0.013	0	1	HSPC	HSPC	Post-ART_1y vs Pre-HIV
chr1-24248780-24249540	0.248540289001366	9.37605262319148	0.013	0	1	HSPC	HSPC	Post-ART_1y vs Pre-HIV
chr1-25017460-25017758	0.248540289001366	9.14220603579594	0.013	0	1	HSPC	HSPC	Post-ART_1y vs Pre-HIV
chr1-31480997-31481294	0.248540289001366	9.48452848162163	0.013	0	1	HSPC	HSPC	Post-ART_1y vs Pre-HIV
chr1-35505724-35507363	0.248540289001366	8.48463455357653	0.013	0	1	HSPC	HSPC	Post-ART_1y vs Pre-HIV
chr1-45735489-45735947	0.248540289001366	9.45910606783184	0.013	0	1	HSPC	HSPC	Post-ART_1y vs Pre-HIV
chr1-53110229-53111447	0.248540289001366	8.94637769932791	0.013	0	1	HSPC	HSPC	Post-ART_1y vs Pre-HIV
chr1-59007632-59008414	0.248540289001366	9.0829653967778	0.013	0	1	HSPC	HSPC	Post-ART_1y vs Pre-HIV
chr1-59063433-59063938	0.248540289001366	9.24272389703325	0.013	0	1	HSPC	HSPC	Post-ART_1y vs Pre-HIV
chr1-62907993-62908497	0.248540289001366	9.56746602427771	0.013	0	1	HSPC	HSPC	Post-ART_1y vs Pre-HIV
chr1-65105671-65105922	0.248540289001366	9.67284570549925	0.013	0	1	HSPC	HSPC	Post-ART_1y vs Pre-HIV
chr1-85992754-85993101	0.248540289001366	9.60514280477706	0.013	0	1	HSPC	HSPC	Post-ART_1y vs Pre-HIV
chr1-91136059-91136332	0.248540289001366	9.71338109642972	0.013	0	1	HSPC	HSPC	Post-ART_1y vs Pre-HIV
chr1-92957027-92957280	0.248540289001366	9.10383661391409	0.013	0	1	HSPC	HSPC	Post-ART_1y vs Pre-HIV
chr1-101245449-101245949	0.248540289001366	9.29270127933202	0.013	0	1	HSPC	HSPC	Post-ART_1y vs Pre-HIV
chr1-111229546-111230044	0.248540289001366	8.88440747392568	0.013	0	1	HSPC	HSPC	Post-ART_1y vs Pre-HIV
chr1-113973084-113973347	0.248540289001366	9.32403040233953	0.013	0	1	HSPC	HSPC	Post-ART_1y vs Pre-HIV
chr1-145707689-145708414	0.248540289001366	9.51925550686576	0.013	0	1	HSPC	HSPC	Post-ART_1y vs Pre-HIV
chr1-150630538-150630804	0.248540289001366	9.11251987835709	0.013	0	1	HSPC	HSPC	Post-ART_1y vs Pre-HIV
chr1-151680522-151681144	0.248540289001366	9.46330821093452	0.013	0	1	HSPC	HSPC	Post-ART_1y vs Pre-HIV
chr1-151891381-151891814	0.248540289001366	9.4903874211123	0.013	0	1	HSPC	HSPC	Post-ART_1y vs Pre-HIV
chr1-153622959-153623515	0.248540289001366	9.10850868713841	0.013	0	1	HSPC	HSPC	Post-ART_1y vs Pre-HIV
chr1-155868629-155868828	0.248540289001366	9.60323505432075	0.013	0	1	HSPC	HSPC	Post-ART_1y vs Pre-HIV
chr1-167075608-167076522	0.248540289001366	9.21507701087938	0.013	0	1	HSPC	HSPC	Post-ART_1y vs Pre-HIV
chr1-167527605-167527832	0.248540289001366	9.64292114889083	0.013	0	1	HSPC	HSPC	Post-ART_1y vs Pre-HIV
chr1-168482961-168483954	0.248540289001366	8.9596173381746	0.013	0	1	HSPC	HSPC	Post-ART_1y vs Pre-HIV
chr1-172224927-172225167	0.248540289001366	9.72198355503829	0.013	0	1	HSPC	HSPC	Post-ART_1y vs Pre-HIV
chr1-180364733-180365336	0.248540289001366	9.40882941451293	0.013	0	1	HSPC	HSPC	Post-ART_1y vs Pre-HIV
chr1-185570891-185571112	0.248540289001366	9.43662738563534	0.013	0	1	HSPC	HSPC	Post-ART_1y vs Pre-HIV
chr1-185647494-185648264	0.248540289001366	9.31723116395242	0.013	0	1	HSPC	HSPC	Post-ART_1y vs Pre-HIV
chr1-202750653-202751066	0.248540289001366	9.42728510697567	0.013	0	1	HSPC	HSPC	Post-ART_1y vs Pre-HIV
chr1-203440544-203441234	0.248540289001366	9.32121542183792	0.013	0	1	HSPC	HSPC	Post-ART_1y vs Pre-HIV
chr1-204085804-204086165	0.248540289001366	9.42945998916259	0.013	0	1	HSPC	HSPC	Post-ART_1y vs Pre-HIV
chr1-209724004-209724719	0.248540289001366	9.44281462897985	0.013	0	1	HSPC	HSPC	Post-ART_1y vs Pre-HIV
chr1-211518361-211518565	0.248540289001366	9.47436910410228	0.013	0	1	HSPC	HSPC	Post-ART_1y vs Pre-HIV
chr1-212789804-212790080	0.248540289001366	9.2019430475786	0.013	0	1	HSPC	HSPC	Post-ART_1y vs Pre-HIV
chr1-213761745-213762387	0.248540289001366	9.39772033899816	0.013	0	1	HSPC	HSPC	Post-ART_1y vs Pre-HIV
chr1-220278141-220278340	0.248540289001366	9.69696374085529	0.013	0	1	HSPC	HSPC	Post-ART_1y vs Pre-HIV
chr1-227765194-227765594	0.248540289001366	9.23578792245465	0.013	0	1	HSPC	HSPC	Post-ART_1y vs Pre-HIV
chr1-235587444-235587905	0.248540289001366	9.55347226211815	0.013	0	1	HSPC	HSPC	Post-ART_1y vs Pre-HIV
chr2-2879785-2880090	0.248540289001366	9.74639527541759	0.013	0	1	HSPC	HSPC	Post-ART_1y vs Pre-HIV
chr2-7567210-7568174	0.248540289001366	8.89489474199388	0.013	0	1	HSPC	HSPC	Post-ART_1y vs Pre-HIV
chr2-9543470-9543872	0.248540289001366	9.12065572111022	0.013	0	1	HSPC	HSPC	Post-ART_1y vs Pre-HIV
chr2-28614051-28614487	0.248540289001366	9.48940345726326	0.013	0	1	HSPC	HSPC	Post-ART_1y vs Pre-HIV
chr2-32096262-32096488	0.248540289001366	9.66212006063729	0.013	0	1	HSPC	HSPC	Post-ART_1y vs Pre-HIV
chr2-37547463-37547674	0.248540289001366	9.75617201237446	0.013	0	1	HSPC	HSPC	Post-ART_1y vs Pre-HIV
chr2-42009638-42010407	0.248540289001366	9.41661630230841	0.013	0	1	HSPC	HSPC	Post-ART_1y vs Pre-HIV
chr2-48185072-48185529	0.248540289001366	9.50039774361177	0.013	0	1	HSPC	HSPC	Post-ART_1y vs Pre-HIV
chr2-62047859-62048398	0.248540289001366	9.53324223760139	0.013	0	1	HSPC	HSPC	Post-ART_1y vs Pre-HIV
chr2-63882710-63883006	0.248540289001366	9.6089962107555	0.013	0	1	HSPC	HSPC	Post-ART_1y vs Pre-HIV
chr2-64120918-64121166	0.248540289001366	9.62907314574958	0.013	0	1	HSPC	HSPC	Post-ART_1y vs Pre-HIV
chr2-73836324-73836814	0.248540289001366	9.4203121958331	0.013	0	1	HSPC	HSPC	Post-ART_1y vs Pre-HIV
chr2-101948706-101949144	0.248540289001366	9.46210208172263	0.013	0	1	HSPC	HSPC	Post-ART_1y vs Pre-HIV
chr2-102369952-102370152	0.248540289001366	9.57342273772454	0.013	0	1	HSPC	HSPC	Post-ART_1y vs Pre-HIV
chr2-105977740-105978262	0.248540289001366	9.574283456063	0.013	0	1	HSPC	HSPC	Post-ART_1y vs Pre-HIV
chr2-109217373-109217689	0.248540289001366	9.22273651547134	0.013	0	1	HSPC	HSPC	Post-ART_1y vs Pre-HIV
chr2-113894302-113894686	0.248540289001366	8.82138750857408	0.013	0	1	HSPC	HSPC	Post-ART_1y vs Pre-HIV
chr2-119860865-119861222	0.248540289001366	9.54474974935209	0.013	0	1	HSPC	HSPC	Post-ART_1y vs Pre-HIV
chr2-120238605-120238996	0.248540289001366	9.43830345119926	0.013	0	1	HSPC	HSPC	Post-ART_1y vs Pre-HIV
chr2-143145242-143145662	0.248540289001366	9.34694087807294	0.013	0	1	HSPC	HSPC	Post-ART_1y vs Pre-HIV
chr2-147364364-147365018	0.248540289001366	9.2792213465555	0.013	0	1	HSPC	HSPC	Post-ART_1y vs Pre-HIV
chr2-156472345-156473047	0.248540289001366	9.0343002433497	0.013	0	1	HSPC	HSPC	Post-ART_1y vs Pre-HIV
chr2-157502302-157502786	0.248540289001366	9.48131914461312	0.013	0	1	HSPC	HSPC	Post-ART_1y vs Pre-HIV
chr2-158049146-158049485	0.248540289001366	9.71057419561875	0.013	0	1	HSPC	HSPC	Post-ART_1y vs Pre-HIV
chr2-160301236-160301744	0.248540289001366	9.3908332149839	0.013	0	1	HSPC	HSPC	Post-ART_1y vs Pre-HIV
chr2-172113581-172113965	0.248540289001366	9.43718513913049	0.013	0	1	HSPC	HSPC	Post-ART_1y vs Pre-HIV
chr2-175048088-175048640	0.248540289001366	9.4388640169047	0.013	0	1	HSPC	HSPC	Post-ART_1y vs Pre-HIV
chr2-181138959-181139158	0.248540289001366	9.44566553242033	0.013	0	1	HSPC	HSPC	Post-ART_1y vs Pre-HIV
chr2-191029121-191029913	0.248540289001366	8.92740069550054	0.013	0	1	HSPC	HSPC	Post-ART_1y vs Pre-HIV
chr2-197842478-197842766	0.248540289001366	9.5558951709187	0.013	0	1	HSPC	HSPC	Post-ART_1y vs Pre-HIV
chr2-202679805-202680317	0.248540289001366	9.41766816469597	0.013	0	1	HSPC	HSPC	Post-ART_1y vs Pre-HIV
chr2-218285488-218285907	0.248540289001366	8.78828466620867	0.013	0	1	HSPC	HSPC	Post-ART_1y vs Pre-HIV
chr2-218288919-218289194	0.248540289001366	9.04905619770457	0.013	0	1	HSPC	HSPC	Post-ART_1y vs Pre-HIV
chr2-227129685-227130353	0.248540289001366	9.35830072697305	0.013	0	1	HSPC	HSPC	Post-ART_1y vs Pre-HIV
chr2-229841882-229842081	0.248540289001366	9.78984682872582	0.013	0	1	HSPC	HSPC	Post-ART_1y vs Pre-HIV
chr2-234322784-234323467	0.248540289001366	9.23023154515841	0.013	0	1	HSPC	HSPC	Post-ART_1y vs Pre-HIV
chr2-237201983-237202287	0.248540289001366	9.6353808210598	0.013	0	1	HSPC	HSPC	Post-ART_1y vs Pre-HIV
chr2-237427935-237428584	0.248540289001366	9.18133188688459	0.013	0	1	HSPC	HSPC	Post-ART_1y vs Pre-HIV
chr2-237441194-237441945	0.248540289001366	9.12894854249379	0.013	0	1	HSPC	HSPC	Post-ART_1y vs Pre-HIV
chr2-239587285-239587491	0.248540289001366	9.58930990422218	0.013	0	1	HSPC	HSPC	Post-ART_1y vs Pre-HIV
chr2-240704401-240705003	0.248540289001366	9.30095205002137	0.013	0	1	HSPC	HSPC	Post-ART_1y vs Pre-HIV
chr2-241373453-241373726	0.248540289001366	9.69040734314412	0.013	0	1	HSPC	HSPC	Post-ART_1y vs Pre-HIV
chr3-10337177-10337662	0.248540289001366	9.39524485508972	0.013	0	1	HSPC	HSPC	Post-ART_1y vs Pre-HIV
chr3-12782499-12782781	0.248540289001366	9.64401492024216	0.013	0	1	HSPC	HSPC	Post-ART_1y vs Pre-HIV
chr3-16900642-16901182	0.248540289001366	8.97305218642293	0.013	0	1	HSPC	HSPC	Post-ART_1y vs Pre-HIV
chr3-18334677-18335578	0.248540289001366	9.2986836993967	0.013	0	1	HSPC	HSPC	Post-ART_1y vs Pre-HIV
chr3-28050017-28050480	0.248540289001366	9.574283456063	0.013	0	1	HSPC	HSPC	Post-ART_1y vs Pre-HIV
chr3-29140759-29141014	0.248540289001366	9.76633383251227	0.013	0	1	HSPC	HSPC	Post-ART_1y vs Pre-HIV
chr3-37225345-37225795	0.248540289001366	9.43110044440886	0.013	0	1	HSPC	HSPC	Post-ART_1y vs Pre-HIV
chr3-39256502-39257003	0.248540289001366	8.80945156557918	0.013	0	1	HSPC	HSPC	Post-ART_1y vs Pre-HIV
chr3-42964208-42964695	0.248540289001366	9.57000441792068	0.013	0	1	HSPC	HSPC	Post-ART_1y vs Pre-HIV
chr3-46604100-46604484	0.248540289001366	9.61192017791296	0.013	0	1	HSPC	HSPC	Post-ART_1y vs Pre-HIV
chr3-46699002-46699219	0.248540289001366	9.48973110894496	0.013	0	1	HSPC	HSPC	Post-ART_1y vs Pre-HIV
chr3-47142173-47142815	0.248540289001366	9.40985743758096	0.013	0	1	HSPC	HSPC	Post-ART_1y vs Pre-HIV
chr3-59301636-59302261	0.248540289001366	9.32483867826668	0.013	0	1	HSPC	HSPC	Post-ART_1y vs Pre-HIV
chr3-66311709-66312673	0.248540289001366	8.63801314758409	0.013	0	1	HSPC	HSPC	Post-ART_1y vs Pre-HIV
chr3-112496064-112496677	0.248540289001366	9.08719536636803	0.013	0	1	HSPC	HSPC	Post-ART_1y vs Pre-HIV
chr3-112740457-112741179	0.248540289001366	9.1535371236277	0.013	0	1	HSPC	HSPC	Post-ART_1y vs Pre-HIV
chr3-119893938-119894547	0.248540289001366	9.40729316004312	0.013	0	1	HSPC	HSPC	Post-ART_1y vs Pre-HIV
chr3-125119219-125120326	0.248540289001366	8.63537376250043	0.013	0	1	HSPC	HSPC	Post-ART_1y vs Pre-HIV
chr3-126913522-126913895	0.248540289001366	9.23883750416781	0.013	0	1	HSPC	HSPC	Post-ART_1y vs Pre-HIV
chr3-133487420-133488247	0.248540289001366	8.90029537343146	0.013	0	1	HSPC	HSPC	Post-ART_1y vs Pre-HIV
chr3-133490406-133491553	0.248540289001366	8.7552038022515	0.013	0	1	HSPC	HSPC	Post-ART_1y vs Pre-HIV
chr3-138825146-138825596	0.248540289001366	9.46695356377163	0.013	0	1	HSPC	HSPC	Post-ART_1y vs Pre-HIV
chr3-141234352-141234628	0.248540289001366	9.12138102366657	0.013	0	1	HSPC	HSPC	Post-ART_1y vs Pre-HIV
chr3-152302441-152302812	0.248540289001366	8.68656057230093	0.013	0	1	HSPC	HSPC	Post-ART_1y vs Pre-HIV
chr3-167709653-167709870	0.248540289001366	9.64183159386821	0.013	0	1	HSPC	HSPC	Post-ART_1y vs Pre-HIV
chr3-171300619-171300938	0.248540289001366	9.70918171060909	0.013	0	1	HSPC	HSPC	Post-ART_1y vs Pre-HIV
chr3-177119871-177120163	0.248540289001366	9.47940878965062	0.013	0	1	HSPC	HSPC	Post-ART_1y vs Pre-HIV
chr3-179038469-179039102	0.248540289001366	9.42458612901031	0.013	0	1	HSPC	HSPC	Post-ART_1y vs Pre-HIV
chr3-187318514-187319169	0.248540289001366	9.06218734334063	0.013	0	1	HSPC	HSPC	Post-ART_1y vs Pre-HIV
chr3-188505915-188506266	0.248540289001366	9.41452230807617	0.013	0	1	HSPC	HSPC	Post-ART_1y vs Pre-HIV
chr3-192899596-192899921	0.248540289001366	9.46030118611376	0.013	0	1	HSPC	HSPC	Post-ART_1y vs Pre-HIV
chr4-3354976-3355669	0.248540289001366	9.11299423555666	0.013	0	1	HSPC	HSPC	Post-ART_1y vs Pre-HIV
chr4-15412949-15413279	0.248540289001366	9.60323505432075	0.013	0	1	HSPC	HSPC	Post-ART_1y vs Pre-HIV
chr4-17561566-17561896	0.248540289001366	9.62494410374555	0.013	0	1	HSPC	HSPC	Post-ART_1y vs Pre-HIV
chr4-26823310-26823918	0.248540289001366	9.21659716047762	0.013	0	1	HSPC	HSPC	Post-ART_1y vs Pre-HIV
chr4-38010347-38010653	0.248540289001366	9.61192017791296	0.013	0	1	HSPC	HSPC	Post-ART_1y vs Pre-HIV
chr4-76067337-76068000	0.248540289001366	8.78999742346529	0.013	0	1	HSPC	HSPC	Post-ART_1y vs Pre-HIV
chr4-76977775-76978114	0.248540289001366	9.46030118611376	0.013	0	1	HSPC	HSPC	Post-ART_1y vs Pre-HIV
chr4-89336906-89338161	0.248540289001366	9.16679703157278	0.013	0	1	HSPC	HSPC	Post-ART_1y vs Pre-HIV
chr4-89619251-89619450	0.248540289001366	9.76120270143535	0.013	0	1	HSPC	HSPC	Post-ART_1y vs Pre-HIV
chr4-98470736-98471194	0.248540289001366	9.57170869856842	0.013	0	1	HSPC	HSPC	Post-ART_1y vs Pre-HIV
chr4-98914065-98914282	0.248540289001366	9.56578560406949	0.013	0	1	HSPC	HSPC	Post-ART_1y vs Pre-HIV
chr4-108107054-108107399	0.248540289001366	9.3321949344823	0.013	0	1	HSPC	HSPC	Post-ART_1y vs Pre-HIV
chr4-108466932-108467804	0.248540289001366	9.32483867826668	0.013	0	1	HSPC	HSPC	Post-ART_1y vs Pre-HIV
chr4-109631266-109632006	0.248540289001366	9.25765380225747	0.013	0	1	HSPC	HSPC	Post-ART_1y vs Pre-HIV
chr4-122456254-122457065	0.248540289001366	9.10337215420426	0.013	0	1	HSPC	HSPC	Post-ART_1y vs Pre-HIV
chr4-151219986-151220231	0.248540289001366	9.82003624812517	0.013	0	1	HSPC	HSPC	Post-ART_1y vs Pre-HIV
chr4-176277546-176277835	0.248540289001366	9.66153617238795	0.013	0	1	HSPC	HSPC	Post-ART_1y vs Pre-HIV
chr5-1517868-1518132	0.248540289001366	9.19960049530034	0.013	0	1	HSPC	HSPC	Post-ART_1y vs Pre-HIV
chr5-5480490-5481787	0.248540289001366	8.95995721761786	0.013	0	1	HSPC	HSPC	Post-ART_1y vs Pre-HIV
chr5-10547028-10547240	0.248540289001366	9.64401492024216	0.013	0	1	HSPC	HSPC	Post-ART_1y vs Pre-HIV
chr5-10558196-10558395	0.248540289001366	9.5929592087312	0.013	0	1	HSPC	HSPC	Post-ART_1y vs Pre-HIV
chr5-14208054-14208921	0.248540289001366	8.82765250002246	0.013	0	1	HSPC	HSPC	Post-ART_1y vs Pre-HIV
chr5-35773881-35774342	0.248540289001366	9.4316490505464	0.013	0	1	HSPC	HSPC	Post-ART_1y vs Pre-HIV
chr5-38376400-38376741	0.248540289001366	9.56915589829542	0.013	0	1	HSPC	HSPC	Post-ART_1y vs Pre-HIV
chr5-39163178-39163516	0.248540289001366	9.31446767026042	0.013	0	1	HSPC	HSPC	Post-ART_1y vs Pre-HIV
chr5-54836953-54837466	0.248540289001366	8.99980956392827	0.013	0	1	HSPC	HSPC	Post-ART_1y vs Pre-HIV
chr5-55724315-55724596	0.248540289001366	9.65633548921408	0.013	0	1	HSPC	HSPC	Post-ART_1y vs Pre-HIV
chr5-56127980-56128500	0.248540289001366	9.40021374118478	0.013	0	1	HSPC	HSPC	Post-ART_1y vs Pre-HIV
chr5-57187857-57188368	0.248540289001366	9.01788646313767	0.013	0	1	HSPC	HSPC	Post-ART_1y vs Pre-HIV
chr5-68407859-68408144	0.248540289001366	9.56830977210924	0.013	0	1	HSPC	HSPC	Post-ART_1y vs Pre-HIV
chr5-74902705-74903714	0.248540289001366	9.20459479876514	0.013	0	1	HSPC	HSPC	Post-ART_1y vs Pre-HIV
chr5-75077716-75078389	0.248540289001366	9.13117088382716	0.013	0	1	HSPC	HSPC	Post-ART_1y vs Pre-HIV
chr5-87034583-87034856	0.248540289001366	9.63326271398313	0.013	0	1	HSPC	HSPC	Post-ART_1y vs Pre-HIV
chr5-94631906-94632340	0.248540289001366	9.47814147853941	0.013	0	1	HSPC	HSPC	Post-ART_1y vs Pre-HIV
chr5-100860428-100860652	0.248540289001366	9.55106852480761	0.013	0	1	HSPC	HSPC	Post-ART_1y vs Pre-HIV
chr5-102853468-102854130	0.248540289001366	8.82949359599035	0.013	0	1	HSPC	HSPC	Post-ART_1y vs Pre-HIV
chr5-108760229-108760904	0.248540289001366	9.37512017939547	0.013	0	1	HSPC	HSPC	Post-ART_1y vs Pre-HIV
chr5-111234205-111234431	0.248540289001366	9.1824499969556	0.013	0	1	HSPC	HSPC	Post-ART_1y vs Pre-HIV
chr5-119381816-119382576	0.248540289001366	9.23054694725307	0.013	0	1	HSPC	HSPC	Post-ART_1y vs Pre-HIV
chr5-124524414-124525115	0.248540289001366	9.39921421120706	0.013	0	1	HSPC	HSPC	Post-ART_1y vs Pre-HIV
chr5-141885683-141885913	0.248540289001366	9.62597079634369	0.013	0	1	HSPC	HSPC	Post-ART_1y vs Pre-HIV
chr5-142441392-142442095	0.248540289001366	9.42351256219685	0.013	0	1	HSPC	HSPC	Post-ART_1y vs Pre-HIV
chr5-150737550-150737830	0.248540289001366	9.50863983259746	0.013	0	1	HSPC	HSPC	Post-ART_1y vs Pre-HIV
chr5-151541467-151542005	0.248540289001366	9.47436910410228	0.013	0	1	HSPC	HSPC	Post-ART_1y vs Pre-HIV
chr5-159242658-159242988	0.248540289001366	9.51710340814756	0.013	0	1	HSPC	HSPC	Post-ART_1y vs Pre-HIV
chr5-170319167-170319634	0.248540289001366	9.41872330119053	0.013	0	1	HSPC	HSPC	Post-ART_1y vs Pre-HIV
chr5-172048463-172048709	0.248540289001366	9.41504459741854	0.013	0	1	HSPC	HSPC	Post-ART_1y vs Pre-HIV
chr5-175516995-175517439	0.248540289001366	9.26898161483448	0.013	0	1	HSPC	HSPC	Post-ART_1y vs Pre-HIV
chr5-179738242-179738516	0.248540289001366	9.46330821093452	0.013	0	1	HSPC	HSPC	Post-ART_1y vs Pre-HIV
chr6-200252-200589	0.248540289001366	9.60514280477706	0.013	0	1	HSPC	HSPC	Post-ART_1y vs Pre-HIV
chr6-11333200-11333847	0.248540289001366	9.22646626353064	0.013	0	1	HSPC	HSPC	Post-ART_1y vs Pre-HIV
chr6-15505340-15505959	0.248540289001366	9.20905363135196	0.013	0	1	HSPC	HSPC	Post-ART_1y vs Pre-HIV
chr6-24933701-24934373	0.248540289001366	8.45800059827821	0.013	0	1	HSPC	HSPC	Post-ART_1y vs Pre-HIV
chr6-28448913-28449495	0.248540289001366	9.20577898833584	0.013	0	1	HSPC	HSPC	Post-ART_1y vs Pre-HIV
chr6-45966757-45967179	0.248540289001366	9.59665433959396	0.013	0	1	HSPC	HSPC	Post-ART_1y vs Pre-HIV
chr6-79466244-79466517	0.248540289001366	9.62597079634369	0.013	0	1	HSPC	HSPC	Post-ART_1y vs Pre-HIV
chr6-97059297-97059829	0.248540289001366	9.26413497057113	0.013	0	1	HSPC	HSPC	Post-ART_1y vs Pre-HIV
chr6-105077899-105078129	0.248540289001366	9.6789893909996	0.013	0	1	HSPC	HSPC	Post-ART_1y vs Pre-HIV
chr6-111992665-111993265	0.248540289001366	8.7201415836953	0.013	0	1	HSPC	HSPC	Post-ART_1y vs Pre-HIV
chr6-113511629-113512300	0.248540289001366	9.44224737452893	0.013	0	1	HSPC	HSPC	Post-ART_1y vs Pre-HIV
chr6-122405441-122405696	0.248540289001366	9.43551466605019	0.013	0	1	HSPC	HSPC	Post-ART_1y vs Pre-HIV
chr6-134319680-134320080	0.248540289001366	9.38792304244127	0.013	0	1	HSPC	HSPC	Post-ART_1y vs Pre-HIV
chr6-136282929-136283215	0.248540289001366	9.16170840611375	0.013	0	1	HSPC	HSPC	Post-ART_1y vs Pre-HIV
chr6-142298082-142298412	0.248540289001366	9.58214381601541	0.013	0	1	HSPC	HSPC	Post-ART_1y vs Pre-HIV
chr6-150137866-150138137	0.248540289001366	9.64183159386821	0.013	0	1	HSPC	HSPC	Post-ART_1y vs Pre-HIV
chr7-12696392-12696995	0.248540289001366	9.40222156417898	0.013	0	1	HSPC	HSPC	Post-ART_1y vs Pre-HIV
chr7-14446702-14447293	0.248540289001366	9.35126742053663	0.013	0	1	HSPC	HSPC	Post-ART_1y vs Pre-HIV
chr7-21412219-21413270	0.248540289001366	8.80641334393892	0.013	0	1	HSPC	HSPC	Post-ART_1y vs Pre-HIV
chr7-22996708-22997035	0.248540289001366	9.60610138323267	0.013	0	1	HSPC	HSPC	Post-ART_1y vs Pre-HIV
chr7-23017351-23017579	0.248540289001366	9.15905498586179	0.013	0	1	HSPC	HSPC	Post-ART_1y vs Pre-HIV
chr7-28178659-28178877	0.248540289001366	9.26002891288766	0.013	0	1	HSPC	HSPC	Post-ART_1y vs Pre-HIV
chr7-28661939-28662796	0.248540289001366	9.42137561991741	0.013	0	1	HSPC	HSPC	Post-ART_1y vs Pre-HIV
chr7-38283123-38283420	0.248540289001366	9.38889038943541	0.013	0	1	HSPC	HSPC	Post-ART_1y vs Pre-HIV
chr7-75603651-75605349	0.248540289001366	9.03950139393438	0.013	0	1	HSPC	HSPC	Post-ART_1y vs Pre-HIV
chr7-76051828-76052155	0.248540289001366	9.07855602696091	0.013	0	1	HSPC	HSPC	Post-ART_1y vs Pre-HIV
chr7-99162171-99162566	0.248540289001366	9.60996759644407	0.013	0	1	HSPC	HSPC	Post-ART_1y vs Pre-HIV
chr7-99478504-99479541	0.248540289001366	9.06409480190463	0.013	0	1	HSPC	HSPC	Post-ART_1y vs Pre-HIV
chr7-105330665-105331144	0.248540289001366	9.49104508355966	0.013	0	1	HSPC	HSPC	Post-ART_1y vs Pre-HIV
chr7-107543287-107544182	0.248540289001366	9.34866523039148	0.013	0	1	HSPC	HSPC	Post-ART_1y vs Pre-HIV
chr7-115134922-115135569	0.248540289001366	9.32362693370833	0.013	0	1	HSPC	HSPC	Post-ART_1y vs Pre-HIV
chr7-130414715-130415310	0.248540289001366	9.30822782949837	0.013	0	1	HSPC	HSPC	Post-ART_1y vs Pre-HIV
chr7-135223914-135224378	0.248540289001366	9.44566553242033	0.013	0	1	HSPC	HSPC	Post-ART_1y vs Pre-HIV
chr7-143046545-143047688	0.248540289001366	9.13891566443907	0.013	0	1	HSPC	HSPC	Post-ART_1y vs Pre-HIV
chr7-146002600-146002924	0.248540289001366	9.77156993812426	0.013	0	1	HSPC	HSPC	Post-ART_1y vs Pre-HIV
chr7-150731602-150732449	0.248540289001366	8.98741172827217	0.013	0	1	HSPC	HSPC	Post-ART_1y vs Pre-HIV
chr7-155458405-155458950	0.248540289001366	9.18273000225187	0.013	0	1	HSPC	HSPC	Post-ART_1y vs Pre-HIV
chr7-157472239-157472600	0.248540289001366	9.48452848162163	0.013	0	1	HSPC	HSPC	Post-ART_1y vs Pre-HIV
chr8-12723507-12723754	0.248540289001366	9.62700118098176	0.013	0	1	HSPC	HSPC	Post-ART_1y vs Pre-HIV
chr8-22255372-22256205	0.248540289001366	9.35963507669203	0.013	0	1	HSPC	HSPC	Post-ART_1y vs Pre-HIV
chr8-25408228-25408481	0.248540289001366	9.73543488391776	0.013	0	1	HSPC	HSPC	Post-ART_1y vs Pre-HIV
chr8-37275131-37275963	0.248540289001366	9.32121542183792	0.013	0	1	HSPC	HSPC	Post-ART_1y vs Pre-HIV
chr8-57000167-57000875	0.248540289001366	8.55902379927101	0.013	0	1	HSPC	HSPC	Post-ART_1y vs Pre-HIV
chr8-59576733-59577181	0.248540289001366	9.35257564847429	0.013	0	1	HSPC	HSPC	Post-ART_1y vs Pre-HIV
chr8-63011846-63012048	0.248540289001366	9.49236448449609	0.013	0	1	HSPC	HSPC	Post-ART_1y vs Pre-HIV
chr8-80881013-80881461	0.248540289001366	9.64183159386821	0.013	0	1	HSPC	HSPC	Post-ART_1y vs Pre-HIV
chr8-99884786-99885387	0.248540289001366	9.24435471687169	0.013	0	1	HSPC	HSPC	Post-ART_1y vs Pre-HIV
chr8-101450099-101450449	0.248540289001366	9.69432213685251	0.013	0	1	HSPC	HSPC	Post-ART_1y vs Pre-HIV
chr8-107840904-107841464	0.248540289001366	9.43440563968086	0.013	0	1	HSPC	HSPC	Post-ART_1y vs Pre-HIV
chr8-120472090-120472827	0.248540289001366	9.14322363070962	0.013	0	1	HSPC	HSPC	Post-ART_1y vs Pre-HIV
chr8-120971483-120971842	0.248540289001366	9.72639160529831	0.013	0	1	HSPC	HSPC	Post-ART_1y vs Pre-HIV
chr8-123547944-123548646	0.248540289001366	9.30668418607199	0.013	0	1	HSPC	HSPC	Post-ART_1y vs Pre-HIV
chr8-133290505-133290732	0.248540289001366	9.42728510697567	0.013	0	1	HSPC	HSPC	Post-ART_1y vs Pre-HIV
chr8-140492249-140492511	0.248540289001366	9.56411451988336	0.013	0	1	HSPC	HSPC	Post-ART_1y vs Pre-HIV
chr8-143148805-143149056	0.248540289001366	9.56328244260631	0.013	0	1	HSPC	HSPC	Post-ART_1y vs Pre-HIV
chr8-144222964-144223332	0.248540289001366	9.54553248241799	0.013	0	1	HSPC	HSPC	Post-ART_1y vs Pre-HIV
chr9-2257336-2257863	0.248540289001366	9.6740635260324	0.013	0	1	HSPC	HSPC	Post-ART_1y vs Pre-HIV
chr9-3137421-3137726	0.248540289001366	9.72344476732063	0.013	0	1	HSPC	HSPC	Post-ART_1y vs Pre-HIV
chr9-20376968-20377214	0.248540289001366	9.6089962107555	0.013	0	1	HSPC	HSPC	Post-ART_1y vs Pre-HIV
chr9-33351584-33351848	0.248540289001366	9.59021800354022	0.013	0	1	HSPC	HSPC	Post-ART_1y vs Pre-HIV
chr9-68555773-68556047	0.248540289001366	9.43440563968086	0.013	0	1	HSPC	HSPC	Post-ART_1y vs Pre-HIV
chr9-77884156-77884468	0.248540289001366	9.63966498912597	0.013	0	1	HSPC	HSPC	Post-ART_1y vs Pre-HIV
chr9-78210387-78211298	0.248540289001366	8.83705537751183	0.013	0	1	HSPC	HSPC	Post-ART_1y vs Pre-HIV
chr9-92609056-92609375	0.248540289001366	9.65979181610738	0.013	0	1	HSPC	HSPC	Post-ART_1y vs Pre-HIV
chr9-98095435-98095661	0.248540289001366	9.58840459051213	0.013	0	1	HSPC	HSPC	Post-ART_1y vs Pre-HIV
chr9-110933455-110934154	0.248540289001366	9.4639129490779	0.013	0	1	HSPC	HSPC	Post-ART_1y vs Pre-HIV
chr9-113227222-113227830	0.248540289001366	9.11944959633894	0.013	0	1	HSPC	HSPC	Post-ART_1y vs Pre-HIV
chr9-114888665-114889066	0.248540289001366	9.45202528979912	0.013	0	1	HSPC	HSPC	Post-ART_1y vs Pre-HIV
chr9-125194748-125195464	0.248540289001366	8.71646962533574	0.013	0	1	HSPC	HSPC	Post-ART_1y vs Pre-HIV
chr9-129839983-129840364	0.248540289001366	9.21659716047762	0.013	0	1	HSPC	HSPC	Post-ART_1y vs Pre-HIV
chr9-130824634-130825316	0.248540289001366	9.5416386784678	0.013	0	1	HSPC	HSPC	Post-ART_1y vs Pre-HIV
chr10-11598624-11598993	0.248540289001366	9.54553248241799	0.013	0	1	HSPC	HSPC	Post-ART_1y vs Pre-HIV
chr10-11906772-11907002	0.248540289001366	9.73851981155876	0.013	0	1	HSPC	HSPC	Post-ART_1y vs Pre-HIV
chr10-23340994-23341267	0.248540289001366	9.33718316655596	0.013	0	1	HSPC	HSPC	Post-ART_1y vs Pre-HIV
chr10-26556801-26557417	0.248540289001366	8.98651275489538	0.013	0	1	HSPC	HSPC	Post-ART_1y vs Pre-HIV
chr10-28619442-28619787	0.248540289001366	9.27318538105465	0.013	0	1	HSPC	HSPC	Post-ART_1y vs Pre-HIV
chr10-32081113-32081543	0.248540289001366	9.64074621913544	0.013	0	1	HSPC	HSPC	Post-ART_1y vs Pre-HIV
chr10-33455876-33456355	0.248540289001366	9.59758543466211	0.013	0	1	HSPC	HSPC	Post-ART_1y vs Pre-HIV
chr10-61904652-61905007	0.248540289001366	8.6910805263609	0.013	0	1	HSPC	HSPC	Post-ART_1y vs Pre-HIV
chr10-62098414-62099473	0.248540289001366	9.19756185254106	0.013	0	1	HSPC	HSPC	Post-ART_1y vs Pre-HIV
chr10-63724783-63725163	0.248540289001366	9.50586850875093	0.013	0	1	HSPC	HSPC	Post-ART_1y vs Pre-HIV
chr10-69973615-69973866	0.248540289001366	9.74164153484683	0.013	0	1	HSPC	HSPC	Post-ART_1y vs Pre-HIV
chr10-70522624-70523063	0.248540289001366	9.75700366874006	0.013	0	1	HSPC	HSPC	Post-ART_1y vs Pre-HIV
chr10-71561195-71561439	0.248540289001366	9.56079989961062	0.013	0	1	HSPC	HSPC	Post-ART_1y vs Pre-HIV
chr10-72005894-72006318	0.248540289001366	9.66212006063729	0.013	0	1	HSPC	HSPC	Post-ART_1y vs Pre-HIV
chr10-74193607-74194035	0.248540289001366	9.42137561991741	0.013	0	1	HSPC	HSPC	Post-ART_1y vs Pre-HIV
chr10-86872694-86873366	0.248540289001366	8.96508411191871	0.013	0	1	HSPC	HSPC	Post-ART_1y vs Pre-HIV
chr10-97653170-97653568	0.248540289001366	9.35301279102081	0.013	0	1	HSPC	HSPC	Post-ART_1y vs Pre-HIV
chr10-104245276-104245785	0.248540289001366	9.39971361308481	0.013	0	1	HSPC	HSPC	Post-ART_1y vs Pre-HIV
chr10-110546679-110547500	0.248540289001366	8.74312653371103	0.013	0	1	HSPC	HSPC	Post-ART_1y vs Pre-HIV
chr10-110991798-110992322	0.248540289001366	9.45672881861414	0.013	0	1	HSPC	HSPC	Post-ART_1y vs Pre-HIV
chr10-127989301-127989601	0.248540289001366	9.49837032063749	0.013	0	1	HSPC	HSPC	Post-ART_1y vs Pre-HIV
chr10-129104412-129104915	0.248540289001366	9.58481081368548	0.013	0	1	HSPC	HSPC	Post-ART_1y vs Pre-HIV
chr10-130169472-130169811	0.248540289001366	9.56079989961062	0.013	0	1	HSPC	HSPC	Post-ART_1y vs Pre-HIV
chr11-1700960-1701723	0.248540289001366	9.27002822160278	0.013	0	1	HSPC	HSPC	Post-ART_1y vs Pre-HIV
chr11-9672356-9672560	0.248540289001366	9.52142253911505	0.013	0	1	HSPC	HSPC	Post-ART_1y vs Pre-HIV
chr11-34308194-34309712	0.248540289001366	8.71111128982172	0.013	0	1	HSPC	HSPC	Post-ART_1y vs Pre-HIV
chr11-48043160-48044897	0.248540289001366	8.73495499383034	0.013	0	1	HSPC	HSPC	Post-ART_1y vs Pre-HIV
chr11-63850890-63851705	0.248540289001366	8.96697761989666	0.013	0	1	HSPC	HSPC	Post-ART_1y vs Pre-HIV
chr11-67103642-67104649	0.248540289001366	9.1238075855137	0.013	0	1	HSPC	HSPC	Post-ART_1y vs Pre-HIV
chr11-73554639-73555205	0.248540289001366	9.24207347362088	0.013	0	1	HSPC	HSPC	Post-ART_1y vs Pre-HIV
chr11-73993370-73993640	0.248540289001366	9.32564874664654	0.013	0	1	HSPC	HSPC	Post-ART_1y vs Pre-HIV
chr11-76399902-76400135	0.248540289001366	9.64401492024216	0.013	0	1	HSPC	HSPC	Post-ART_1y vs Pre-HIV
chr11-76823403-76824525	0.248540289001366	8.84649064435431	0.013	0	1	HSPC	HSPC	Post-ART_1y vs Pre-HIV
chr11-94144203-94144435	0.248540289001366	9.60706312802391	0.013	0	1	HSPC	HSPC	Post-ART_1y vs Pre-HIV
chr11-108239138-108239381	0.248540289001366	9.06622374115862	0.013	0	1	HSPC	HSPC	Post-ART_1y vs Pre-HIV
chr11-119240606-119241422	0.248540289001366	9.24174866793193	0.013	0	1	HSPC	HSPC	Post-ART_1y vs Pre-HIV
chr11-121445325-121445657	0.248540289001366	9.37465488538343	0.013	0	1	HSPC	HSPC	Post-ART_1y vs Pre-HIV
chr11-121576590-121576843	0.248540289001366	9.52838603813456	0.013	0	1	HSPC	HSPC	Post-ART_1y vs Pre-HIV
chr11-128468421-128468648	0.248540289001366	9.21996206096033	0.013	0	1	HSPC	HSPC	Post-ART_1y vs Pre-HIV
chr12-6224453-6224960	0.248540289001366	9.50039774361177	0.013	0	1	HSPC	HSPC	Post-ART_1y vs Pre-HIV
chr12-6354824-6355033	0.248540289001366	9.55670712716458	0.013	0	1	HSPC	HSPC	Post-ART_1y vs Pre-HIV
chr12-15272269-15272479	0.248540289001366	9.74480103784348	0.013	0	1	HSPC	HSPC	Post-ART_1y vs Pre-HIV
chr12-25595332-25595936	0.248540289001366	9.37980742015975	0.013	0	1	HSPC	HSPC	Post-ART_1y vs Pre-HIV
chr12-32256603-32256817	0.248540289001366	9.66802742272495	0.013	0	1	HSPC	HSPC	Post-ART_1y vs Pre-HIV
chr12-42209230-42209472	0.248540289001366	9.56746602427771	0.013	0	1	HSPC	HSPC	Post-ART_1y vs Pre-HIV
chr12-44757729-44757931	0.248540289001366	9.85202051574631	0.013	0	1	HSPC	HSPC	Post-ART_1y vs Pre-HIV
chr12-48053308-48053885	0.248540289001366	9.51284309748413	0.013	0	1	HSPC	HSPC	Post-ART_1y vs Pre-HIV
chr12-54622951-54623182	0.248540289001366	9.65292136632152	0.013	0	1	HSPC	HSPC	Post-ART_1y vs Pre-HIV
chr12-64631049-64631567	0.248540289001366	9.24468170128154	0.013	0	1	HSPC	HSPC	Post-ART_1y vs Pre-HIV
chr12-66158539-66158872	0.248540289001366	9.48711923885728	0.013	0	1	HSPC	HSPC	Post-ART_1y vs Pre-HIV
chr12-68675003-68675771	0.248540289001366	8.58323941780678	0.013	0	1	HSPC	HSPC	Post-ART_1y vs Pre-HIV
chr12-71870294-71870922	0.248540289001366	9.13216232105689	0.013	0	1	HSPC	HSPC	Post-ART_1y vs Pre-HIV
chr12-89309191-89309545	0.248540289001366	9.5866022439058	0.013	0	1	HSPC	HSPC	Post-ART_1y vs Pre-HIV
chr12-90004343-90004677	0.248540289001366	9.66446794705245	0.013	0	1	HSPC	HSPC	Post-ART_1y vs Pre-HIV
chr12-95204124-95204801	0.248540289001366	9.13290741625105	0.013	0	1	HSPC	HSPC	Post-ART_1y vs Pre-HIV
chr12-110779931-110780834	0.248540289001366	9.0370935364047	0.013	0	1	HSPC	HSPC	Post-ART_1y vs Pre-HIV
chr12-116121449-116121802	0.248540289001366	9.42512419710474	0.013	0	1	HSPC	HSPC	Post-ART_1y vs Pre-HIV
chr12-116861099-116861815	0.248540289001366	9.11015585965981	0.013	0	1	HSPC	HSPC	Post-ART_1y vs Pre-HIV
chr12-123519177-123519376	0.248540289001366	9.70504712072916	0.013	0	1	HSPC	HSPC	Post-ART_1y vs Pre-HIV
chr13-41055121-41055396	0.248540289001366	9.28245618545402	0.013	0	1	HSPC	HSPC	Post-ART_1y vs Pre-HIV
chr13-51822519-51822727	0.248540289001366	9.18497697228729	0.013	0	1	HSPC	HSPC	Post-ART_1y vs Pre-HIV
chr13-74230536-74231610	0.248540289001366	8.71389149629288	0.013	0	1	HSPC	HSPC	Post-ART_1y vs Pre-HIV
chr13-80428252-80428960	0.248540289001366	9.33095852049427	0.013	0	1	HSPC	HSPC	Post-ART_1y vs Pre-HIV
chr13-95833142-95833405	0.248540289001366	9.71621781191676	0.013	0	1	HSPC	HSPC	Post-ART_1y vs Pre-HIV
chr13-98511390-98511803	0.248540289001366	9.1763377766543	0.013	0	1	HSPC	HSPC	Post-ART_1y vs Pre-HIV
chr13-98825656-98826438	0.248540289001366	9.55027148080472	0.013	0	1	HSPC	HSPC	Post-ART_1y vs Pre-HIV
chr13-99415172-99415624	0.248540289001366	9.2665506216346	0.013	0	1	HSPC	HSPC	Post-ART_1y vs Pre-HIV
chr13-99421751-99422632	0.248540289001366	9.12299720600439	0.013	0	1	HSPC	HSPC	Post-ART_1y vs Pre-HIV
chr13-114176032-114176735	0.248540289001366	9.38122592837552	0.013	0	1	HSPC	HSPC	Post-ART_1y vs Pre-HIV
chr14-22422124-22422606	0.248540289001366	9.29530682044953	0.013	0	1	HSPC	HSPC	Post-ART_1y vs Pre-HIV
chr14-31003919-31004309	0.248540289001366	9.52069852133694	0.013	0	1	HSPC	HSPC	Post-ART_1y vs Pre-HIV
chr14-34684605-34684874	0.248540289001366	9.70232564674023	0.013	0	1	HSPC	HSPC	Post-ART_1y vs Pre-HIV
chr14-50820774-50821368	0.248540289001366	9.0269985203525	0.013	0	1	HSPC	HSPC	Post-ART_1y vs Pre-HIV
chr14-53149802-53150009	0.248540289001366	9.25462143035292	0.013	0	1	HSPC	HSPC	Post-ART_1y vs Pre-HIV
chr14-54758044-54758358	0.248540289001366	9.70097515222951	0.013	0	1	HSPC	HSPC	Post-ART_1y vs Pre-HIV
chr14-68306185-68306685	0.248540289001366	9.56830977210924	0.013	0	1	HSPC	HSPC	Post-ART_1y vs Pre-HIV
chr14-68506351-68508105	0.248540289001366	8.42793310752701	0.013	0	1	HSPC	HSPC	Post-ART_1y vs Pre-HIV
chr14-68970045-68970690	0.248540289001366	8.79110128724075	0.013	0	1	HSPC	HSPC	Post-ART_1y vs Pre-HIV
chr14-70941178-70942169	0.248540289001366	8.44653861074441	0.013	0	1	HSPC	HSPC	Post-ART_1y vs Pre-HIV
chr14-74778449-74778653	0.248540289001366	9.66095350599148	0.013	0	1	HSPC	HSPC	Post-ART_1y vs Pre-HIV
chr14-77221186-77221608	0.248540289001366	9.40222156417898	0.013	0	1	HSPC	HSPC	Post-ART_1y vs Pre-HIV
chr14-89620211-89620519	0.248540289001366	9.02251707488489	0.013	0	1	HSPC	HSPC	Post-ART_1y vs Pre-HIV
chr14-93974587-93975083	0.248540289001366	9.10059573907284	0.013	0	1	HSPC	HSPC	Post-ART_1y vs Pre-HIV
chr14-99178513-99179157	0.248540289001366	9.14144444459763	0.013	0	1	HSPC	HSPC	Post-ART_1y vs Pre-HIV
chr14-100085504-100085718	0.248540289001366	9.4903874211123	0.013	0	1	HSPC	HSPC	Post-ART_1y vs Pre-HIV
chr14-103819966-103820199	0.248540289001366	9.60418736945382	0.013	0	1	HSPC	HSPC	Post-ART_1y vs Pre-HIV
chr15-40064136-40064944	0.248540289001366	9.03829588442408	0.013	0	1	HSPC	HSPC	Post-ART_1y vs Pre-HIV
chr15-47961457-47962383	0.248540289001366	9.01292137220356	0.013	0	1	HSPC	HSPC	Post-ART_1y vs Pre-HIV
chr15-50083445-50083731	0.248540289001366	9.58214381601541	0.013	0	1	HSPC	HSPC	Post-ART_1y vs Pre-HIV
chr15-70014339-70016548	0.248540289001366	8.7929459724851	0.013	0	1	HSPC	HSPC	Post-ART_1y vs Pre-HIV
chr15-70452101-70452517	0.248540289001366	9.41244113740602	0.013	0	1	HSPC	HSPC	Post-ART_1y vs Pre-HIV
chr15-72463738-72464784	0.248540289001366	9.06451978303851	0.013	0	1	HSPC	HSPC	Post-ART_1y vs Pre-HIV
chr15-74535383-74535761	0.248540289001366	9.46634316840621	0.013	0	1	HSPC	HSPC	Post-ART_1y vs Pre-HIV
chr15-76168697-76169593	0.248540289001366	9.12722801653159	0.013	0	1	HSPC	HSPC	Post-ART_1y vs Pre-HIV
chr15-76169662-76170525	0.248540289001366	9.35213904020459	0.013	0	1	HSPC	HSPC	Post-ART_1y vs Pre-HIV
chr15-83200152-83200553	0.248540289001366	9.35301279102081	0.013	0	1	HSPC	HSPC	Post-ART_1y vs Pre-HIV
chr15-89395495-89396374	0.248540289001366	8.80805694880689	0.013	0	1	HSPC	HSPC	Post-ART_1y vs Pre-HIV
chr15-95291933-95292195	0.248540289001366	9.53099143930219	0.013	0	1	HSPC	HSPC	Post-ART_1y vs Pre-HIV
chr15-101341729-101342799	0.248540289001366	9.20726415059192	0.013	0	1	HSPC	HSPC	Post-ART_1y vs Pre-HIV
chr16-129115-129535	0.248540289001366	9.41978173505156	0.013	0	1	HSPC	HSPC	Post-ART_1y vs Pre-HIV
chr16-19583404-19584282	0.248540289001366	9.13465106156854	0.013	0	1	HSPC	HSPC	Post-ART_1y vs Pre-HIV
chr16-25063156-25063411	0.248540289001366	9.39132062810789	0.013	0	1	HSPC	HSPC	Post-ART_1y vs Pre-HIV
chr16-69258662-69259149	0.248540289001366	9.59665433959396	0.013	0	1	HSPC	HSPC	Post-ART_1y vs Pre-HIV
chr16-79082912-79083501	0.248540289001366	9.09669245076243	0.013	0	1	HSPC	HSPC	Post-ART_1y vs Pre-HIV
chr16-89269917-89270361	0.248540289001366	9.32931648279804	0.013	0	1	HSPC	HSPC	Post-ART_1y vs Pre-HIV
chr17-2623486-2623850	0.248540289001366	9.27636893942053	0.013	0	1	HSPC	HSPC	Post-ART_1y vs Pre-HIV
chr17-4333497-4334145	0.248540289001366	9.2019430475786	0.013	0	1	HSPC	HSPC	Post-ART_1y vs Pre-HIV
chr17-18019062-18019327	0.248540289001366	9.60996759644407	0.013	0	1	HSPC	HSPC	Post-ART_1y vs Pre-HIV
chr17-20246380-20247061	0.248540289001366	9.56079989961062	0.013	0	1	HSPC	HSPC	Post-ART_1y vs Pre-HIV
chr17-35192204-35193029	0.248540289001366	9.32001559448283	0.013	0	1	HSPC	HSPC	Post-ART_1y vs Pre-HIV
chr17-37774230-37775037	0.248540289001366	9.05318368860515	0.013	0	1	HSPC	HSPC	Post-ART_1y vs Pre-HIV
chr17-38660481-38660896	0.248540289001366	9.46210208172263	0.013	0	1	HSPC	HSPC	Post-ART_1y vs Pre-HIV
chr17-42015402-42015866	0.248540289001366	8.61447130107783	0.013	0	1	HSPC	HSPC	Post-ART_1y vs Pre-HIV
chr17-50594300-50594975	0.248540289001366	9.36052743574316	0.013	0	1	HSPC	HSPC	Post-ART_1y vs Pre-HIV
chr17-61757297-61757496	0.248540289001366	9.78422369002498	0.013	0	1	HSPC	HSPC	Post-ART_1y vs Pre-HIV
chr17-77101911-77102145	0.248540289001366	9.74961338355984	0.013	0	1	HSPC	HSPC	Post-ART_1y vs Pre-HIV
chr17-77484955-77485579	0.248540289001366	8.77703921631812	0.013	0	1	HSPC	HSPC	Post-ART_1y vs Pre-HIV
chr17-78276073-78276878	0.248540289001366	8.93075385071699	0.013	0	1	HSPC	HSPC	Post-ART_1y vs Pre-HIV
chr17-78366456-78366778	0.248540289001366	9.42566312580627	0.013	0	1	HSPC	HSPC	Post-ART_1y vs Pre-HIV
chr17-80742994-80743579	0.248540289001366	9.1115727213927	0.013	0	1	HSPC	HSPC	Post-ART_1y vs Pre-HIV
chr17-81058086-81058623	0.248540289001366	9.39278699881024	0.013	0	1	HSPC	HSPC	Post-ART_1y vs Pre-HIV
chr17-82362908-82363107	0.248540289001366	9.61785820877952	0.013	0	1	HSPC	HSPC	Post-ART_1y vs Pre-HIV
chr17-83089542-83090116	0.248540289001366	8.56077752784618	0.013	0	1	HSPC	HSPC	Post-ART_1y vs Pre-HIV
chr18-2957604-2958148	0.248540289001366	9.1144204380665	0.013	0	1	HSPC	HSPC	Post-ART_1y vs Pre-HIV
chr18-3179350-3180042	0.248540289001366	8.94886420553809	0.013	0	1	HSPC	HSPC	Post-ART_1y vs Pre-HIV
chr18-5175192-5175784	0.248540289001366	9.31446767026042	0.013	0	1	HSPC	HSPC	Post-ART_1y vs Pre-HIV
chr18-13221991-13222706	0.248540289001366	8.84094401864237	0.013	0	1	HSPC	HSPC	Post-ART_1y vs Pre-HIV
chr18-13354430-13354698	0.248540289001366	9.52727610873655	0.013	0	1	HSPC	HSPC	Post-ART_1y vs Pre-HIV
chr18-36912769-36913130	0.248540289001366	9.68148584367404	0.013	0	1	HSPC	HSPC	Post-ART_1y vs Pre-HIV
chr18-42011030-42011479	0.248540289001366	9.62290167748625	0.013	0	1	HSPC	HSPC	Post-ART_1y vs Pre-HIV
chr18-45161663-45162204	0.248540289001366	9.28937768769282	0.013	0	1	HSPC	HSPC	Post-ART_1y vs Pre-HIV
chr18-45292256-45292601	0.248540289001366	9.54710398724893	0.013	0	1	HSPC	HSPC	Post-ART_1y vs Pre-HIV
chr18-46155448-46156944	0.248540289001366	9.16855230765969	0.013	0	1	HSPC	HSPC	Post-ART_1y vs Pre-HIV
chr18-51171749-51172269	0.248540289001366	9.29493348813488	0.013	0	1	HSPC	HSPC	Post-ART_1y vs Pre-HIV
chr18-57833232-57834156	0.248540289001366	9.07921464540288	0.013	0	1	HSPC	HSPC	Post-ART_1y vs Pre-HIV
chr19-382597-382959	0.248540289001366	9.36592927957259	0.013	0	1	HSPC	HSPC	Post-ART_1y vs Pre-HIV
chr19-2028606-2028975	0.248540289001366	9.26207645556033	0.013	0	1	HSPC	HSPC	Post-ART_1y vs Pre-HIV
chr19-5050226-5050722	0.248540289001366	9.51354914085995	0.013	0	1	HSPC	HSPC	Post-ART_1y vs Pre-HIV
chr19-14439026-14439235	0.248540289001366	9.32403040233953	0.013	0	1	HSPC	HSPC	Post-ART_1y vs Pre-HIV
chr19-15302139-15302517	0.248540289001366	9.15799832948914	0.013	0	1	HSPC	HSPC	Post-ART_1y vs Pre-HIV
chr19-36131079-36131615	0.248540289001366	8.70580151257803	0.013	0	1	HSPC	HSPC	Post-ART_1y vs Pre-HIV
chr19-39326102-39326569	0.248540289001366	9.14424368395891	0.013	0	1	HSPC	HSPC	Post-ART_1y vs Pre-HIV
chr19-39909187-39909885	0.248540289001366	9.63805083880595	0.013	0	1	HSPC	HSPC	Post-ART_1y vs Pre-HIV
chr19-40744475-40744784	0.248540289001366	9.25630313921708	0.013	0	1	HSPC	HSPC	Post-ART_1y vs Pre-HIV
chr19-43470152-43470655	0.248540289001366	8.90195703451143	0.013	0	1	HSPC	HSPC	Post-ART_1y vs Pre-HIV
chr19-45569599-45570232	0.248540289001366	8.97043944560003	0.013	0	1	HSPC	HSPC	Post-ART_1y vs Pre-HIV
chr19-54850998-54852045	0.248540289001366	9.06879187873347	0.013	0	1	HSPC	HSPC	Post-ART_1y vs Pre-HIV
chr20-1286383-1287069	0.248540289001366	9.18217018307434	0.013	0	1	HSPC	HSPC	Post-ART_1y vs Pre-HIV
chr20-3483876-3484302	0.248540289001366	9.65066817112112	0.013	0	1	HSPC	HSPC	Post-ART_1y vs Pre-HIV
chr20-23647159-23647583	0.248540289001366	9.40525550064999	0.013	0	1	HSPC	HSPC	Post-ART_1y vs Pre-HIV
chr20-30168038-30168699	0.248540289001366	9.28245618545402	0.013	0	1	HSPC	HSPC	Post-ART_1y vs Pre-HIV
chr20-43911072-43911299	0.248540289001366	9.52069852133694	0.013	0	1	HSPC	HSPC	Post-ART_1y vs Pre-HIV
chr20-46459091-46459380	0.248540289001366	9.60418736945382	0.013	0	1	HSPC	HSPC	Post-ART_1y vs Pre-HIV
chr20-50523655-50524114	0.248540289001366	9.12453823893065	0.013	0	1	HSPC	HSPC	Post-ART_1y vs Pre-HIV
chr20-52971957-52973558	0.248540289001366	8.78463219565309	0.013	0	1	HSPC	HSPC	Post-ART_1y vs Pre-HIV
chr20-58014384-58015051	0.248540289001366	9.15958431971792	0.013	0	1	HSPC	HSPC	Post-ART_1y vs Pre-HIV
chr20-63917756-63918226	0.248540289001366	9.4537812458218	0.013	0	1	HSPC	HSPC	Post-ART_1y vs Pre-HIV
chr21-20308167-20308446	0.248540289001366	9.73697280824294	0.013	0	1	HSPC	HSPC	Post-ART_1y vs Pre-HIV
chr21-29334868-29335418	0.248540289001366	9.32121542183792	0.013	0	1	HSPC	HSPC	Post-ART_1y vs Pre-HIV
chr21-34198190-34199095	0.248540289001366	8.88294741369971	0.013	0	1	HSPC	HSPC	Post-ART_1y vs Pre-HIV
chr22-17214503-17214761	0.248540289001366	9.29568052575278	0.013	0	1	HSPC	HSPC	Post-ART_1y vs Pre-HIV
chr22-21764392-21764676	0.248540289001366	9.02038898471812	0.013	0	1	HSPC	HSPC	Post-ART_1y vs Pre-HIV
chr22-21826632-21826907	0.248540289001366	9.53779369014231	0.013	0	1	HSPC	HSPC	Post-ART_1y vs Pre-HIV
chr22-22022388-22022744	0.248540289001366	9.57000441792068	0.013	0	1	HSPC	HSPC	Post-ART_1y vs Pre-HIV
chr22-22802193-22802840	0.248540289001366	9.33509638532767	0.013	0	1	HSPC	HSPC	Post-ART_1y vs Pre-HIV
chr22-22887524-22887847	0.248540289001366	9.4388640169047	0.013	0	1	HSPC	HSPC	Post-ART_1y vs Pre-HIV
chr22-24284742-24285773	0.248540289001366	9.00221714510292	0.013	0	1	HSPC	HSPC	Post-ART_1y vs Pre-HIV
chr22-27909896-27910166	0.248540289001366	9.64621525849898	0.013	0	1	HSPC	HSPC	Post-ART_1y vs Pre-HIV
chr22-37616173-37616648	0.248540289001366	9.30438070594479	0.013	0	1	HSPC	HSPC	Post-ART_1y vs Pre-HIV
chr22-39184276-39184867	0.248540289001366	9.47499478564028	0.013	0	1	HSPC	HSPC	Post-ART_1y vs Pre-HIV
chr22-39839050-39839555	0.248540289001366	9.31525512452166	0.013	0	1	HSPC	HSPC	Post-ART_1y vs Pre-HIV
chr22-40727082-40727512	0.248540289001366	9.30019439797548	0.013	0	1	HSPC	HSPC	Post-ART_1y vs Pre-HIV
chr22-42262705-42263434	0.248540289001366	9.30323430382274	0.013	0	1	HSPC	HSPC	Post-ART_1y vs Pre-HIV
chr22-42263630-42263917	0.248540289001366	9.57862468034334	0.013	0	1	HSPC	HSPC	Post-ART_1y vs Pre-HIV
chr22-44577362-44578102	0.248540289001366	9.32201749514957	0.013	0	1	HSPC	HSPC	Post-ART_1y vs Pre-HIV
chr22-50640970-50641330	0.248540289001366	9.62907314574958	0.013	0	1	HSPC	HSPC	Post-ART_1y vs Pre-HIV
chrX-9149555-9149781	0.248540289001366	9.70232564674023	0.013	0	1	HSPC	HSPC	Post-ART_1y vs Pre-HIV
chrX-19751989-19752346	0.248540289001366	8.94078766265965	0.013	0	1	HSPC	HSPC	Post-ART_1y vs Pre-HIV
chrX-20421196-20421687	0.248540289001366	9.57950056716365	0.013	0	1	HSPC	HSPC	Post-ART_1y vs Pre-HIV
chrX-41178143-41178526	0.248540289001366	9.3430910990366	0.013	0	1	HSPC	HSPC	Post-ART_1y vs Pre-HIV
chrX-56780749-56781435	0.248540289001366	9.36683765920675	0.013	0	1	HSPC	HSPC	Post-ART_1y vs Pre-HIV
chrX-57573804-57574103	0.248540289001366	9.42404891840716	0.013	0	1	HSPC	HSPC	Post-ART_1y vs Pre-HIV
chrX-96714263-96714670	0.248540289001366	9.68274264870517	0.013	0	1	HSPC	HSPC	Post-ART_1y vs Pre-HIV
chrX-107686785-107687081	0.248540289001366	9.35874495382884	0.013	0	1	HSPC	HSPC	Post-ART_1y vs Pre-HIV
chrX-121308260-121308728	0.248540289001366	9.60514280477706	0.013	0	1	HSPC	HSPC	Post-ART_1y vs Pre-HIV
chrX-123819382-123819938	0.248540289001366	9.50243821317726	0.013	0	1	HSPC	HSPC	Post-ART_1y vs Pre-HIV
chrX-124342268-124343367	0.248540289001366	8.59733385793447	0.013	0	1	HSPC	HSPC	Post-ART_1y vs Pre-HIV
chrX-130860904-130861162	0.248540289001366	9.91623673773452	0.013	0	1	HSPC	HSPC	Post-ART_1y vs Pre-HIV
chrX-136640173-136640665	0.248540289001366	9.38647705593429	0.013	0	1	HSPC	HSPC	Post-ART_1y vs Pre-HIV
chrY-19580720-19581331	0.248540289001366	9.32931648279804	0.013	0	1	HSPC	HSPC	Post-ART_1y vs Pre-HIV
chr22-45230080-45230734	0.248545806624588	-1.67478156037745	0.013	0.041	1	HSPC	HSPC	Post-ART_1y vs Pre-HIV
chr7-151351764-151352350	0.248548781985742	-0.785150857353977	0.053	0.082	1	HSPC	HSPC	Post-ART_1y vs Pre-HIV
chr20-46010324-46011237	0.24855332021512	0.815062623636082	0.066	0.041	1	HSPC	HSPC	Post-ART_1y vs Pre-HIV
chr2-98801271-98801638	0.248589459661809	-1.2247028032777	0.013	0.027	1	HSPC	HSPC	Post-ART_1y vs Pre-HIV
chr14-67852589-67854092	0.248590915205313	0.935746371639341	0.132	0.068	1	HSPC	HSPC	Post-ART_1y vs Pre-HIV
chr14-67513907-67515781	0.248624393640932	1.35018523346131	0.145	0.068	1	HSPC	HSPC	Post-ART_1y vs Pre-HIV
chr17-63406588-63407088	0.248646585843345	1.90805286813792	0.053	0.014	1	HSPC	HSPC	Post-ART_1y vs Pre-HIV
chr1-36088263-36089891	0.248657967689571	-0.434415721147239	0.263	0.301	1	HSPC	HSPC	Post-ART_1y vs Pre-HIV
chr10-51422300-51422893	0.248671663427356	-0.999273285213906	0.013	0.027	1	HSPC	HSPC	Post-ART_1y vs Pre-HIV
chr1-26799342-26800861	0.248691251592375	1.31528017161676	0.066	0.027	1	HSPC	HSPC	Post-ART_1y vs Pre-HIV
chr22-42855984-42857704	0.248707384346341	0.471880866973374	0.474	0.315	1	HSPC	HSPC	Post-ART_1y vs Pre-HIV
chr14-92540506-92540902	0.248727583313257	-1.16254924693956	0.013	0.027	1	HSPC	HSPC	Post-ART_1y vs Pre-HIV
chr1-235326682-235329437	0.248731719146395	0.383127284658	0.645	0.493	1	HSPC	HSPC	Post-ART_1y vs Pre-HIV
chr13-110913897-110916692	0.248744676813848	0.319773874207223	0.592	0.507	1	HSPC	HSPC	Post-ART_1y vs Pre-HIV
chr7-106871762-106872798	0.248746766566891	1.96357392021822	0.053	0.014	1	HSPC	HSPC	Post-ART_1y vs Pre-HIV
chr11-65569491-65570593	0.248747470883427	0.295887766073457	0.5	0.356	1	HSPC	HSPC	Post-ART_1y vs Pre-HIV
chr6-42569115-42570038	0.248752506920369	2.04177458878958	0.053	0.014	1	HSPC	HSPC	Post-ART_1y vs Pre-HIV
chr4-25844688-25845311	0.248760369248916	-1.87170999823199	0.013	0.041	1	HSPC	HSPC	Post-ART_1y vs Pre-HIV
chr12-30822069-30823575	0.248763188613996	-0.31698384128801	0.132	0.151	1	HSPC	HSPC	Post-ART_1y vs Pre-HIV
chr12-56464172-56464643	0.248763972386879	-1.09163432978422	0.066	0.11	1	HSPC	HSPC	Post-ART_1y vs Pre-HIV
chr15-75606317-75607630	0.248769601515351	1.44432875217017	0.092	0.041	1	HSPC	HSPC	Post-ART_1y vs Pre-HIV
chr10-75294527-75296228	0.24877722683609	0.604470841596529	0.211	0.137	1	HSPC	HSPC	Post-ART_1y vs Pre-HIV
chr6-52304062-52304430	0.248787579976689	1.63197313988865	0.039	0.014	1	HSPC	HSPC	Post-ART_1y vs Pre-HIV
chr15-81942078-81942472	0.248799358770846	-0.540400270932774	0.118	0.164	1	HSPC	HSPC	Post-ART_1y vs Pre-HIV
chr4-140609611-140610349	0.248824391945512	-2.07189948068339	0.013	0.041	1	HSPC	HSPC	Post-ART_1y vs Pre-HIV
chr8-127759236-127761164	0.248835303910733	-0.525450478334309	0.092	0.137	1	HSPC	HSPC	Post-ART_1y vs Pre-HIV
chr5-157948602-157949342	0.248853130275007	-0.952943000496748	0.039	0.068	1	HSPC	HSPC	Post-ART_1y vs Pre-HIV
chr4-76023335-76023801	0.248863982795907	1.4788587927455	0.053	0.014	1	HSPC	HSPC	Post-ART_1y vs Pre-HIV
chr2-134706181-134707211	0.248884122087467	-0.682384768583393	0.079	0.123	1	HSPC	HSPC	Post-ART_1y vs Pre-HIV
chr17-6755505-6757063	0.248913698406205	0.610104494577414	0.184	0.11	1	HSPC	HSPC	Post-ART_1y vs Pre-HIV
chr2-112001042-112001802	0.248914874814999	-0.896268557298441	0.066	0.11	1	HSPC	HSPC	Post-ART_1y vs Pre-HIV
chr5-149837560-149837961	0.248941977805876	-1.4950750867653	0.013	0.041	1	HSPC	HSPC	Post-ART_1y vs Pre-HIV
chr6-159958948-159960321	0.248943531025316	-1.62762322974132	0.013	0.041	1	HSPC	HSPC	Post-ART_1y vs Pre-HIV
chr11-59565594-59566618	0.248958602579028	0.806543192284688	0.171	0.096	1	HSPC	HSPC	Post-ART_1y vs Pre-HIV
chr5-55172802-55174052	0.248965046176823	-0.371182734552478	0.145	0.164	1	HSPC	HSPC	Post-ART_1y vs Pre-HIV
chr2-174546496-174547276	0.248965735167593	1.83834632531112	0.053	0.014	1	HSPC	HSPC	Post-ART_1y vs Pre-HIV
chr17-18750837-18751481	0.248970842898556	1.6565844195608	0.053	0.014	1	HSPC	HSPC	Post-ART_1y vs Pre-HIV
chr3-170418478-170420147	0.24899826243382	1.14954952609289	0.118	0.055	1	HSPC	HSPC	Post-ART_1y vs Pre-HIV
chr1-43945859-43947749	0.249003254297764	0.372867770822247	0.513	0.411	1	HSPC	HSPC	Post-ART_1y vs Pre-HIV
chr7-16925965-16926645	0.249039560801774	-1.28931241611846	0.026	0.055	1	HSPC	HSPC	Post-ART_1y vs Pre-HIV
chr1-76330664-76331326	0.249055088745388	1.93344974091711	0.053	0.014	1	HSPC	HSPC	Post-ART_1y vs Pre-HIV
chr7-150675660-150677331	0.249091599433456	1.48419281574575	0.079	0.027	1	HSPC	HSPC	Post-ART_1y vs Pre-HIV
chr1-8314192-8314729	0.249096003431362	1.47019400253127	0.039	0.014	1	HSPC	HSPC	Post-ART_1y vs Pre-HIV
chr8-102429578-102430217	0.249110523438465	-1.03676905387283	0.013	0.027	1	HSPC	HSPC	Post-ART_1y vs Pre-HIV
chr20-62914932-62915332	0.24911465011734	-0.578998134813094	0.079	0.11	1	HSPC	HSPC	Post-ART_1y vs Pre-HIV
chr2-74573573-74574331	0.249129940150432	1.34118306391347	0.079	0.027	1	HSPC	HSPC	Post-ART_1y vs Pre-HIV
chr10-71233523-71234333	0.249134375149785	1.32502668666939	0.079	0.027	1	HSPC	HSPC	Post-ART_1y vs Pre-HIV
chr7-118195320-118196238	0.249139360680815	1.00816790030758	0.079	0.041	1	HSPC	HSPC	Post-ART_1y vs Pre-HIV
chrX-149572863-149573122	0.249163368759363	-1.04904737461116	0.013	0.027	1	HSPC	HSPC	Post-ART_1y vs Pre-HIV
chr15-48336972-48337208	0.249178116712746	2.01468736694063	0.053	0.014	1	HSPC	HSPC	Post-ART_1y vs Pre-HIV
chr14-102095885-102097041	0.249179380404933	1.54256966570983	0.039	0.014	1	HSPC	HSPC	Post-ART_1y vs Pre-HIV
chr11-61028359-61029241	0.249204478296059	1.80856408654746	0.039	0.014	1	HSPC	HSPC	Post-ART_1y vs Pre-HIV
chr1-65208339-65209615	0.249215344710749	1.9492992834877	0.053	0.014	1	HSPC	HSPC	Post-ART_1y vs Pre-HIV
chr15-80991468-80991767	0.249229774694682	-1.0129183832398	0.013	0.027	1	HSPC	HSPC	Post-ART_1y vs Pre-HIV
chr7-26853659-26854055	0.249246426153693	-1.04483506613923	0.013	0.027	1	HSPC	HSPC	Post-ART_1y vs Pre-HIV
chr8-130063980-130064484	0.24925461043913	-1.69685310403871	0.013	0.041	1	HSPC	HSPC	Post-ART_1y vs Pre-HIV
chr10-101839549-101841465	0.24925636969026	0.652867886107185	0.276	0.164	1	HSPC	HSPC	Post-ART_1y vs Pre-HIV
chr12-132393884-132394464	0.249267947744688	1.51030520950146	0.026	0.014	1	HSPC	HSPC	Post-ART_1y vs Pre-HIV
chr11-65719702-65720953	0.24928076182488	0.845143619603193	0.25	0.123	1	HSPC	HSPC	Post-ART_1y vs Pre-HIV
chr2-64100974-64102266	0.249284424590877	-1.83334076418012	0.013	0.041	1	HSPC	HSPC	Post-ART_1y vs Pre-HIV
chr14-76867279-76868215	0.249313333197117	-0.88857158516143	0.053	0.096	1	HSPC	HSPC	Post-ART_1y vs Pre-HIV
chr8-95019966-95020452	0.249316277277866	2.14040068829314	0.066	0.014	1	HSPC	HSPC	Post-ART_1y vs Pre-HIV
chr21-33036064-33036996	0.249356097163497	0.891556452144058	0.145	0.068	1	HSPC	HSPC	Post-ART_1y vs Pre-HIV
chr1-161792275-161793046	0.249357319290871	0.882691019531347	0.079	0.041	1	HSPC	HSPC	Post-ART_1y vs Pre-HIV
chr3-4750985-4753429	0.249360365221063	-0.414654992939229	0.079	0.11	1	HSPC	HSPC	Post-ART_1y vs Pre-HIV
chr3-128974050-128974574	0.249362609689484	-0.930510997210645	0.039	0.082	1	HSPC	HSPC	Post-ART_1y vs Pre-HIV
chr14-89275816-89276939	0.249378446109578	-1.75254509138272	0.013	0.041	1	HSPC	HSPC	Post-ART_1y vs Pre-HIV
chr9-69120674-69122511	0.24938032607518	-0.484793222893509	0.158	0.219	1	HSPC	HSPC	Post-ART_1y vs Pre-HIV
chr11-64299135-64299548	0.24938792287267	0.988122738291484	0.145	0.068	1	HSPC	HSPC	Post-ART_1y vs Pre-HIV
chr20-44745446-44746328	0.249389334063327	1.48461338787749	0.079	0.027	1	HSPC	HSPC	Post-ART_1y vs Pre-HIV
chr4-76984035-76984561	0.249391590476605	1.94722843516734	0.053	0.014	1	HSPC	HSPC	Post-ART_1y vs Pre-HIV
chr17-28549467-28550143	0.249404384106361	-1.41079484006509	0.026	0.068	1	HSPC	HSPC	Post-ART_1y vs Pre-HIV
chr12-120853703-120854242	0.249409045984044	1.86610154405655	0.053	0.014	1	HSPC	HSPC	Post-ART_1y vs Pre-HIV
chr11-111179150-111179891	0.249434783459716	-0.616349971357829	0.026	0.041	1	HSPC	HSPC	Post-ART_1y vs Pre-HIV
chr15-31325497-31327301	0.249446126213912	-0.119209284414511	0.566	0.589	1	HSPC	HSPC	Post-ART_1y vs Pre-HIV
chr3-37493948-37494657	0.249468783108514	1.76458941182455	0.053	0.014	1	HSPC	HSPC	Post-ART_1y vs Pre-HIV
chr2-174748693-174749231	0.24947425034533	-1.02521402122924	0.039	0.068	1	HSPC	HSPC	Post-ART_1y vs Pre-HIV
chr12-112351169-112351485	0.249477502927688	-0.66591964626157	0.066	0.11	1	HSPC	HSPC	Post-ART_1y vs Pre-HIV
chr1-206765482-206766809	0.249478821254894	-0.613680648607442	0.079	0.137	1	HSPC	HSPC	Post-ART_1y vs Pre-HIV
chr1-19073939-19075430	0.249494592263294	-1.47296096684494	0.013	0.041	1	HSPC	HSPC	Post-ART_1y vs Pre-HIV
chr15-30903054-30904298	0.249543885521221	-0.348995215449432	0.145	0.151	1	HSPC	HSPC	Post-ART_1y vs Pre-HIV
chr13-78595603-78596631	0.249545737229781	-1.31794822479487	0.013	0.027	1	HSPC	HSPC	Post-ART_1y vs Pre-HIV
chr1-86218897-86219197	0.249555551181578	-0.437764214668369	0.118	0.151	1	HSPC	HSPC	Post-ART_1y vs Pre-HIV
chr1-86233436-86233717	0.24956827325004	-1.07651967195325	0.026	0.055	1	HSPC	HSPC	Post-ART_1y vs Pre-HIV
chr18-51029493-51031213	0.249568759296348	0.493868720661027	0.382	0.274	1	HSPC	HSPC	Post-ART_1y vs Pre-HIV
chr16-67185215-67185718	0.249587283384337	0.643504268097358	0.184	0.11	1	HSPC	HSPC	Post-ART_1y vs Pre-HIV
chr15-40388397-40389769	0.249591453203208	-1.55463611056406	0.013	0.041	1	HSPC	HSPC	Post-ART_1y vs Pre-HIV
chr9-5442424-5442691	0.249599141215212	-1.642599736373	0.013	0.055	1	HSPC	HSPC	Post-ART_1y vs Pre-HIV
chr19-3184938-3186578	0.24961462398494	0.431955480893605	0.513	0.37	1	HSPC	HSPC	Post-ART_1y vs Pre-HIV
chr14-35855999-35856466	0.249627359186235	-1.23221151625006	0.013	0.027	1	HSPC	HSPC	Post-ART_1y vs Pre-HIV
chr7-76347866-76348427	0.249650059324522	1.03042588840341	0.026	0.014	1	HSPC	HSPC	Post-ART_1y vs Pre-HIV
chr9-123470126-123470854	0.249655272035386	1.04278068768351	0.039	0.014	1	HSPC	HSPC	Post-ART_1y vs Pre-HIV
chr17-18182564-18185026	0.249678372782072	-0.175828812157826	0.513	0.562	1	HSPC	HSPC	Post-ART_1y vs Pre-HIV
chr7-149310019-149310672	0.249723030825318	1.87806772080858	0.053	0.014	1	HSPC	HSPC	Post-ART_1y vs Pre-HIV
chr9-19161216-19162234	0.249763084609617	1.2603291315605	0.092	0.041	1	HSPC	HSPC	Post-ART_1y vs Pre-HIV
chr3-73085658-73086569	0.249778825228661	1.98834947985634	0.053	0.014	1	HSPC	HSPC	Post-ART_1y vs Pre-HIV
chr6-45477800-45478621	0.249791662627333	-0.766482858598962	0.026	0.041	1	HSPC	HSPC	Post-ART_1y vs Pre-HIV
chr3-58666415-58667102	0.249803567874628	-0.991514535369758	0.013	0.027	1	HSPC	HSPC	Post-ART_1y vs Pre-HIV
chr10-30704491-30706026	0.249812541199431	1.17753709999468	0.092	0.041	1	HSPC	HSPC	Post-ART_1y vs Pre-HIV
chr1-224205388-224205854	0.249823965565242	-0.88856754507302	0.039	0.068	1	HSPC	HSPC	Post-ART_1y vs Pre-HIV
chr3-197878021-197878847	0.249827450068257	-0.666217516137567	0.079	0.123	1	HSPC	HSPC	Post-ART_1y vs Pre-HIV
chr1-209768239-209770228	0.249831395876161	0.846586018375305	0.211	0.123	1	HSPC	HSPC	Post-ART_1y vs Pre-HIV
chr1-180550-181614	0.249849486631056	-1.24870943382378	0.039	0.068	1	HSPC	HSPC	Post-ART_1y vs Pre-HIV
chr18-3604436-3605106	0.249852518657068	1.44017954681642	0.079	0.027	1	HSPC	HSPC	Post-ART_1y vs Pre-HIV
chr11-66465907-66468125	0.249855833365486	-0.314335646484155	0.408	0.411	1	HSPC	HSPC	Post-ART_1y vs Pre-HIV
chr15-59104439-59105768	0.249861567995854	0.527105762547238	0.368	0.219	1	HSPC	HSPC	Post-ART_1y vs Pre-HIV
chr10-49256496-49257474	0.249882670745759	-1.25090744613668	0.013	0.027	1	HSPC	HSPC	Post-ART_1y vs Pre-HIV
chr3-87350305-87350965	0.249884393331308	2.12827603581594	0.053	0.014	1	HSPC	HSPC	Post-ART_1y vs Pre-HIV
chr15-90351552-90352926	0.249944118629927	0.752008830551916	0.237	0.123	1	HSPC	HSPC	Post-ART_1y vs Pre-HIV
chr10-70578091-70578812	0.249989573794448	-0.957472956828028	0.053	0.082	1	HSPC	HSPC	Post-ART_1y vs Pre-HIV
chr12-65120938-65121780	0.250002027131078	0.880393525683078	0.118	0.068	1	HSPC	HSPC	Post-ART_1y vs Pre-HIV
chr19-31213474-31214568	0.250004012825616	0.918639784517921	0.211	0.11	1	HSPC	HSPC	Post-ART_1y vs Pre-HIV
chr9-22008247-22009691	0.25004306950604	2.00407036923648	0.066	0.014	1	HSPC	HSPC	Post-ART_1y vs Pre-HIV
chr2-181446527-181447355	0.250056890495806	1.09349576407116	0.079	0.027	1	HSPC	HSPC	Post-ART_1y vs Pre-HIV
chr17-6450970-6451169	0.250059834314269	1.7708662257493	0.053	0.014	1	HSPC	HSPC	Post-ART_1y vs Pre-HIV
chr17-28792916-28793635	0.250065615609641	-1.80844180105425	0.013	0.041	1	HSPC	HSPC	Post-ART_1y vs Pre-HIV
chr3-8663473-8663753	0.25006976567369	1.63690686474077	0.079	0.027	1	HSPC	HSPC	Post-ART_1y vs Pre-HIV
chr2-120312712-120313661	0.250077940631018	-0.347102832437389	0.118	0.164	1	HSPC	HSPC	Post-ART_1y vs Pre-HIV
chr12-27001031-27002031	0.250089362723176	-1.43683958322692	0.013	0.027	1	HSPC	HSPC	Post-ART_1y vs Pre-HIV
chr4-104494575-104495368	0.250096450325846	2.05654006319052	0.053	0.014	1	HSPC	HSPC	Post-ART_1y vs Pre-HIV
chr1-69737284-69737916	0.250115281795913	-1.73645942791385	0.013	0.041	1	HSPC	HSPC	Post-ART_1y vs Pre-HIV
chr16-50747144-50747985	0.250128013580312	0.992938672480705	0.118	0.055	1	HSPC	HSPC	Post-ART_1y vs Pre-HIV
chr19-35038869-35039417	0.250160409330191	0.887007067239882	0.105	0.055	1	HSPC	HSPC	Post-ART_1y vs Pre-HIV
chr14-73591408-73592629	0.250163404152001	1.1111658384041	0.145	0.055	1	HSPC	HSPC	Post-ART_1y vs Pre-HIV
chr4-112817506-112818697	0.250184077604069	-2.18763213213987	0.013	0.055	1	HSPC	HSPC	Post-ART_1y vs Pre-HIV
chr1-226882183-226883228	0.250208772609888	2.13214049983226	0.039	0.014	1	HSPC	HSPC	Post-ART_1y vs Pre-HIV
chr2-219060711-219061339	0.250219915834405	1.36262428913873	0.079	0.027	1	HSPC	HSPC	Post-ART_1y vs Pre-HIV
chr11-134582199-134582997	0.250237854338277	1.371099434379	0.066	0.027	1	HSPC	HSPC	Post-ART_1y vs Pre-HIV
chr14-75559580-75560288	0.2502428977558	1.55351945479195	0.079	0.027	1	HSPC	HSPC	Post-ART_1y vs Pre-HIV
chr15-69583457-69584129	0.250264515977203	1.79405790412297	0.039	0.014	1	HSPC	HSPC	Post-ART_1y vs Pre-HIV
chr3-186259357-186260111	0.25026522169354	1.48251081590478	0.105	0.041	1	HSPC	HSPC	Post-ART_1y vs Pre-HIV
chr2-65142215-65143028	0.25027698593997	-0.698009494840029	0.053	0.082	1	HSPC	HSPC	Post-ART_1y vs Pre-HIV
chr3-112390740-112392050	0.250303439074997	-1.09122265001675	0.026	0.055	1	HSPC	HSPC	Post-ART_1y vs Pre-HIV
chr7-87344743-87346143	0.25030860700945	0.532915726067774	0.329	0.192	1	HSPC	HSPC	Post-ART_1y vs Pre-HIV
chr11-124176693-124177784	0.250314360551177	-1.77583386940543	0.013	0.041	1	HSPC	HSPC	Post-ART_1y vs Pre-HIV
chr9-90834850-90835494	0.250315706013038	-1.17169237201617	0.013	0.027	1	HSPC	HSPC	Post-ART_1y vs Pre-HIV
chrX-120334540-120334844	0.250329485783124	1.56100466210322	0.079	0.027	1	HSPC	HSPC	Post-ART_1y vs Pre-HIV
chr1-16032144-16033219	0.250335801775588	-0.908630186986137	0.066	0.123	1	HSPC	HSPC	Post-ART_1y vs Pre-HIV
chr16-74700087-74701930	0.250339108301081	-0.295262997122792	0.211	0.247	1	HSPC	HSPC	Post-ART_1y vs Pre-HIV
chr9-122126485-122126693	0.25034801047399	-1.14231432280355	0.013	0.027	1	HSPC	HSPC	Post-ART_1y vs Pre-HIV
chr6-98946770-98948400	0.250359324969537	0.494240635797239	0.368	0.274	1	HSPC	HSPC	Post-ART_1y vs Pre-HIV
chr3-197000257-197000481	0.250371767447836	-1.25643393573133	0.013	0.027	1	HSPC	HSPC	Post-ART_1y vs Pre-HIV
chr2-37643064-37643463	0.250384542823323	-1.99650524549201	0.013	0.041	1	HSPC	HSPC	Post-ART_1y vs Pre-HIV
chr8-30149601-30150244	0.250404061093702	1.91069274307992	0.053	0.014	1	HSPC	HSPC	Post-ART_1y vs Pre-HIV
chr7-26318976-26319952	0.250405985575483	-1.33713754625612	0.026	0.055	1	HSPC	HSPC	Post-ART_1y vs Pre-HIV
chr19-11478475-11479163	0.250412542042493	-0.973477616697739	0.013	0.027	1	HSPC	HSPC	Post-ART_1y vs Pre-HIV
chr8-103370974-103371944	0.250420025383494	1.06853471514777	0.132	0.055	1	HSPC	HSPC	Post-ART_1y vs Pre-HIV
chr19-48644485-48646926	0.250420163599447	0.473330044324209	0.395	0.274	1	HSPC	HSPC	Post-ART_1y vs Pre-HIV
chr14-102554699-102555855	0.250441614139119	-0.509917343662514	0.132	0.178	1	HSPC	HSPC	Post-ART_1y vs Pre-HIV
chr6-73421744-73423023	0.250444683606685	1.00849301302231	0.118	0.055	1	HSPC	HSPC	Post-ART_1y vs Pre-HIV
chr16-27267781-27269151	0.250458636973455	0.799830672090657	0.25	0.137	1	HSPC	HSPC	Post-ART_1y vs Pre-HIV
chr6-110879149-110879348	0.250466043205797	1.12804658652491	0.053	0.027	1	HSPC	HSPC	Post-ART_1y vs Pre-HIV
chr14-100711266-100712069	0.250470739767589	-0.9853184215296	0.039	0.082	1	HSPC	HSPC	Post-ART_1y vs Pre-HIV
chr20-62616655-62619102	0.250494735764116	0.648708113508397	0.289	0.164	1	HSPC	HSPC	Post-ART_1y vs Pre-HIV
chr14-106774474-106775433	0.250538111511258	1.19887539788687	0.092	0.041	1	HSPC	HSPC	Post-ART_1y vs Pre-HIV
chr19-40803654-40804208	0.250549868593445	-0.793676660651812	0.053	0.082	1	HSPC	HSPC	Post-ART_1y vs Pre-HIV
chr2-101745760-101746635	0.250551996414247	-1.23533994357639	0.013	0.027	1	HSPC	HSPC	Post-ART_1y vs Pre-HIV
chr11-118342463-118342955	0.250568702833895	1.95670056406671	0.039	0.014	1	HSPC	HSPC	Post-ART_1y vs Pre-HIV
chr16-17225499-17225791	0.2505705651506	-1.14053867523547	0.013	0.027	1	HSPC	HSPC	Post-ART_1y vs Pre-HIV
chr19-32745219-32746225	0.250586431856286	1.62984957442626	0.053	0.014	1	HSPC	HSPC	Post-ART_1y vs Pre-HIV
chr7-31488630-31488912	0.250622914350488	-1.20478345847779	0.026	0.055	1	HSPC	HSPC	Post-ART_1y vs Pre-HIV
chr9-68998754-68999957	0.250662418749843	1.66407261071889	0.092	0.027	1	HSPC	HSPC	Post-ART_1y vs Pre-HIV
chr5-1167411-1168510	0.250677271223609	-0.554931951338663	0.118	0.151	1	HSPC	HSPC	Post-ART_1y vs Pre-HIV
chr21-38386762-38387446	0.250684525061415	1.18839114938779	0.066	0.027	1	HSPC	HSPC	Post-ART_1y vs Pre-HIV
chr5-1106761-1107162	0.250686340189195	1.7300865691824	0.053	0.014	1	HSPC	HSPC	Post-ART_1y vs Pre-HIV
chr3-185152203-185153767	0.250715748762736	0.859781548757167	0.197	0.096	1	HSPC	HSPC	Post-ART_1y vs Pre-HIV
chr1-169694288-169694986	0.250733950166651	1.2037859885921	0.105	0.041	1	HSPC	HSPC	Post-ART_1y vs Pre-HIV
chr6-33061674-33062360	0.250751158863032	-1.72853829747933	0.013	0.041	1	HSPC	HSPC	Post-ART_1y vs Pre-HIV
chr2-101805889-101807500	0.250751652347625	-0.897339058388279	0.026	0.041	1	HSPC	HSPC	Post-ART_1y vs Pre-HIV
chr8-22973495-22975707	0.250765810940269	1.18819811312901	0.066	0.027	1	HSPC	HSPC	Post-ART_1y vs Pre-HIV
chr10-16909755-16911384	0.250779173297856	-0.975715175676337	0.039	0.068	1	HSPC	HSPC	Post-ART_1y vs Pre-HIV
chr19-18788222-18788506	0.250796578160387	-1.39815068183947	0.013	0.041	1	HSPC	HSPC	Post-ART_1y vs Pre-HIV
chr8-133546564-133547707	0.250831987767402	1.44549506829819	0.079	0.027	1	HSPC	HSPC	Post-ART_1y vs Pre-HIV
chr3-183868350-183869385	0.250836137029588	1.27512198217382	0.079	0.027	1	HSPC	HSPC	Post-ART_1y vs Pre-HIV
chr3-172476890-172477814	0.250838772632285	1.77181699441007	0.039	0.014	1	HSPC	HSPC	Post-ART_1y vs Pre-HIV
chr1-236027074-236027319	0.250874861070069	-1.72242127978215	0.013	0.041	1	HSPC	HSPC	Post-ART_1y vs Pre-HIV
chr7-42925917-42926527	0.250890954866742	-1.48397307751844	0.013	0.041	1	HSPC	HSPC	Post-ART_1y vs Pre-HIV
chr2-96800433-96801871	0.250907797065684	0.932508623536073	0.224	0.123	1	HSPC	HSPC	Post-ART_1y vs Pre-HIV
chr1-247656171-247656703	0.250912895742308	1.73673831086316	0.039	0.014	1	HSPC	HSPC	Post-ART_1y vs Pre-HIV
chr20-3994839-3995705	0.250938019270715	-1.4504473380335	0.026	0.055	1	HSPC	HSPC	Post-ART_1y vs Pre-HIV
chr1-39268019-39268585	0.250941520632844	2.02135765616891	0.066	0.014	1	HSPC	HSPC	Post-ART_1y vs Pre-HIV
chr11-975779-976131	0.250975667253818	1.88971721894408	0.053	0.014	1	HSPC	HSPC	Post-ART_1y vs Pre-HIV
chr9-19464182-19465310	0.250983483960407	-0.415798148558605	0.132	0.178	1	HSPC	HSPC	Post-ART_1y vs Pre-HIV
chr13-95247795-95248083	0.251001316150265	-0.506644318232858	0.079	0.11	1	HSPC	HSPC	Post-ART_1y vs Pre-HIV
chr12-32674185-32675173	0.251005612949301	-1.01122903771801	0.013	0.027	1	HSPC	HSPC	Post-ART_1y vs Pre-HIV
chr1-51344427-51345653	0.251010858188719	1.70675570086201	0.053	0.014	1	HSPC	HSPC	Post-ART_1y vs Pre-HIV
chr8-121641295-121642572	0.251018052966187	1.00298486665134	0.171	0.082	1	HSPC	HSPC	Post-ART_1y vs Pre-HIV
chr6-10411565-10413187	0.251071104463054	-1.03627661994775	0.053	0.11	1	HSPC	HSPC	Post-ART_1y vs Pre-HIV
chr1-16154162-16156250	0.251079441446315	-0.818493263050462	0.053	0.082	1	HSPC	HSPC	Post-ART_1y vs Pre-HIV
chr7-128904090-128904997	0.251082697949994	-0.873694193314736	0.053	0.096	1	HSPC	HSPC	Post-ART_1y vs Pre-HIV
chr1-8359014-8359216	0.251090363258655	9.68365486222102	0.013	0	1	HSPC	HSPC	Post-ART_1y vs Pre-HIV
chr1-17397957-17398925	0.251090363258655	9.23976014202558	0.013	0	1	HSPC	HSPC	Post-ART_1y vs Pre-HIV
chr1-19762097-19762526	0.251090363258655	9.55783112480773	0.013	0	1	HSPC	HSPC	Post-ART_1y vs Pre-HIV
chr1-143697859-143698382	0.251090363258655	9.41311196929411	0.013	0	1	HSPC	HSPC	Post-ART_1y vs Pre-HIV
chr1-154170884-154171243	0.251090363258655	9.48274115109948	0.013	0	1	HSPC	HSPC	Post-ART_1y vs Pre-HIV
chr1-162372161-162372413	0.251090363258655	9.94695098668062	0.013	0	1	HSPC	HSPC	Post-ART_1y vs Pre-HIV
chr1-166822443-166822655	0.251090363258655	9.7497179517424	0.013	0	1	HSPC	HSPC	Post-ART_1y vs Pre-HIV
chr1-201376878-201377135	0.251090363258655	9.82102707141745	0.013	0	1	HSPC	HSPC	Post-ART_1y vs Pre-HIV
chr1-212579933-212580482	0.251090363258655	9.55036030223245	0.013	0	1	HSPC	HSPC	Post-ART_1y vs Pre-HIV
chr1-214259585-214259940	0.251090363258655	9.76066950450882	0.013	0	1	HSPC	HSPC	Post-ART_1y vs Pre-HIV
chr2-71235831-71236542	0.251090363258655	9.54135751875117	0.013	0	1	HSPC	HSPC	Post-ART_1y vs Pre-HIV
chr2-96463087-96463412	0.251090363258655	9.783268882697	0.013	0	1	HSPC	HSPC	Post-ART_1y vs Pre-HIV
chr2-112781082-112781347	0.251090363258655	9.70211737908487	0.013	0	1	HSPC	HSPC	Post-ART_1y vs Pre-HIV
chr2-128292070-128292354	0.251090363258655	9.71184444467419	0.013	0	1	HSPC	HSPC	Post-ART_1y vs Pre-HIV
chr2-134973645-134973973	0.251090363258655	9.90816078234921	0.013	0	1	HSPC	HSPC	Post-ART_1y vs Pre-HIV
chr2-151664289-151665039	0.251090363258655	9.7137082429595	0.013	0	1	HSPC	HSPC	Post-ART_1y vs Pre-HIV
chr2-156308994-156309594	0.251090363258655	9.41518269357785	0.013	0	1	HSPC	HSPC	Post-ART_1y vs Pre-HIV
chr2-160694322-160694949	0.251090363258655	9.73715842103466	0.013	0	1	HSPC	HSPC	Post-ART_1y vs Pre-HIV
chr2-161222980-161223470	0.251090363258655	9.26402565584026	0.013	0	1	HSPC	HSPC	Post-ART_1y vs Pre-HIV
chr2-205500145-205500364	0.251090363258655	9.81540036498968	0.013	0	1	HSPC	HSPC	Post-ART_1y vs Pre-HIV
chr2-207691896-207692568	0.251090363258655	9.24986963598785	0.013	0	1	HSPC	HSPC	Post-ART_1y vs Pre-HIV
chr2-210445822-210446092	0.251090363258655	9.77922636792739	0.013	0	1	HSPC	HSPC	Post-ART_1y vs Pre-HIV
chr2-240473657-240474262	0.251090363258655	9.52025782217658	0.013	0	1	HSPC	HSPC	Post-ART_1y vs Pre-HIV
chr2-241109126-241109636	0.251090363258655	9.36601786890197	0.013	0	1	HSPC	HSPC	Post-ART_1y vs Pre-HIV
chr3-26118158-26118413	0.251090363258655	9.91091945485968	0.013	0	1	HSPC	HSPC	Post-ART_1y vs Pre-HIV
chr3-32653947-32654337	0.251090363258655	9.73512263129345	0.013	0	1	HSPC	HSPC	Post-ART_1y vs Pre-HIV
chr3-42511743-42512040	0.251090363258655	9.68477278605708	0.013	0	1	HSPC	HSPC	Post-ART_1y vs Pre-HIV
chr3-45438753-45439284	0.251090363258655	9.72258258484374	0.013	0	1	HSPC	HSPC	Post-ART_1y vs Pre-HIV
chr3-102060767-102061030	0.251090363258655	9.83368145396808	0.013	0	1	HSPC	HSPC	Post-ART_1y vs Pre-HIV
chr3-112562842-112563042	0.251090363258655	9.22976643212149	0.013	0	1	HSPC	HSPC	Post-ART_1y vs Pre-HIV
chr3-136734262-136734713	0.251090363258655	9.40072353280243	0.013	0	1	HSPC	HSPC	Post-ART_1y vs Pre-HIV
chr3-150430989-150431202	0.251090363258655	9.76977932285899	0.013	0	1	HSPC	HSPC	Post-ART_1y vs Pre-HIV
chr3-179402560-179402836	0.251090363258655	9.87981611663874	0.013	0	1	HSPC	HSPC	Post-ART_1y vs Pre-HIV
chr3-197051113-197051536	0.251090363258655	9.67541270567987	0.013	0	1	HSPC	HSPC	Post-ART_1y vs Pre-HIV
chr4-11098375-11098796	0.251090363258655	9.67218379485742	0.013	0	1	HSPC	HSPC	Post-ART_1y vs Pre-HIV
chr4-112245341-112245627	0.251090363258655	9.87501447711129	0.013	0	1	HSPC	HSPC	Post-ART_1y vs Pre-HIV
chr4-158032998-158033895	0.251090363258655	9.30824836623318	0.013	0	1	HSPC	HSPC	Post-ART_1y vs Pre-HIV
chr4-159283614-159283983	0.251090363258655	9.61920885772806	0.013	0	1	HSPC	HSPC	Post-ART_1y vs Pre-HIV
chr5-35382469-35383362	0.251090363258655	9.44863954857265	0.013	0	1	HSPC	HSPC	Post-ART_1y vs Pre-HIV
chr5-73302918-73303480	0.251090363258655	9.74058696688785	0.013	0	1	HSPC	HSPC	Post-ART_1y vs Pre-HIV
chr5-76037666-76038153	0.251090363258655	9.72647861296698	0.013	0	1	HSPC	HSPC	Post-ART_1y vs Pre-HIV
chr5-96904172-96904638	0.251090363258655	9.65861134525524	0.013	0	1	HSPC	HSPC	Post-ART_1y vs Pre-HIV
chr5-132371856-132372528	0.251090363258655	9.34691640627732	0.013	0	1	HSPC	HSPC	Post-ART_1y vs Pre-HIV
chr5-147886924-147887315	0.251090363258655	9.75187145631476	0.013	0	1	HSPC	HSPC	Post-ART_1y vs Pre-HIV
chr5-148783190-148783472	0.251090363258655	9.90140620679395	0.013	0	1	HSPC	HSPC	Post-ART_1y vs Pre-HIV
chr6-11068969-11069319	0.251090363258655	9.54306836966938	0.013	0	1	HSPC	HSPC	Post-ART_1y vs Pre-HIV
chr6-12423698-12424408	0.251090363258655	9.55747116827672	0.013	0	1	HSPC	HSPC	Post-ART_1y vs Pre-HIV
chr6-18160921-18161385	0.251090363258655	9.5990853155412	0.013	0	1	HSPC	HSPC	Post-ART_1y vs Pre-HIV
chr6-27668053-27668283	0.251090363258655	9.72779014925583	0.013	0	1	HSPC	HSPC	Post-ART_1y vs Pre-HIV
chr6-36428788-36429193	0.251090363258655	9.43295025868262	0.013	0	1	HSPC	HSPC	Post-ART_1y vs Pre-HIV
chr6-38973219-38973497	0.251090363258655	9.82055321991733	0.013	0	1	HSPC	HSPC	Post-ART_1y vs Pre-HIV
chr6-84177209-84177519	0.251090363258655	9.88348317897518	0.013	0	1	HSPC	HSPC	Post-ART_1y vs Pre-HIV
chr6-118899986-118900321	0.251090363258655	9.61700042219829	0.013	0	1	HSPC	HSPC	Post-ART_1y vs Pre-HIV
chr6-122839112-122839824	0.251090363258655	9.35653399963966	0.013	0	1	HSPC	HSPC	Post-ART_1y vs Pre-HIV
chr6-125909960-125911552	0.251090363258655	9.29516785932586	0.013	0	1	HSPC	HSPC	Post-ART_1y vs Pre-HIV
chr6-127877983-127878493	0.251090363258655	9.51898552571637	0.013	0	1	HSPC	HSPC	Post-ART_1y vs Pre-HIV
chr6-134636488-134636715	0.251090363258655	9.66531462531957	0.013	0	1	HSPC	HSPC	Post-ART_1y vs Pre-HIV
chr6-148849500-148849824	0.251090363258655	9.93047235502785	0.013	0	1	HSPC	HSPC	Post-ART_1y vs Pre-HIV
chr6-169765695-169766242	0.251090363258655	9.63798958212392	0.013	0	1	HSPC	HSPC	Post-ART_1y vs Pre-HIV
chr7-36378339-36379166	0.251090363258655	9.44660570060207	0.013	0	1	HSPC	HSPC	Post-ART_1y vs Pre-HIV
chr7-37488225-37488680	0.251090363258655	9.68533346733781	0.013	0	1	HSPC	HSPC	Post-ART_1y vs Pre-HIV
chr7-94028652-94029060	0.251090363258655	9.73109779854897	0.013	0	1	HSPC	HSPC	Post-ART_1y vs Pre-HIV
chr8-60827915-60828406	0.251090363258655	9.50501712853141	0.013	0	1	HSPC	HSPC	Post-ART_1y vs Pre-HIV
chr8-66027665-66028237	0.251090363258655	9.52767611280566	0.013	0	1	HSPC	HSPC	Post-ART_1y vs Pre-HIV
chr8-70992509-70992747	0.251090363258655	9.95023308241555	0.013	0	1	HSPC	HSPC	Post-ART_1y vs Pre-HIV
chr8-133288130-133288791	0.251090363258655	9.31740738456631	0.013	0	1	HSPC	HSPC	Post-ART_1y vs Pre-HIV
chr8-138184179-138184739	0.251090363258655	9.72001669442132	0.013	0	1	HSPC	HSPC	Post-ART_1y vs Pre-HIV
chr9-11338179-11338380	0.251090363258655	9.92971715134077	0.013	0	1	HSPC	HSPC	Post-ART_1y vs Pre-HIV
chr9-37888071-37888542	0.251090363258655	9.67379352338839	0.013	0	1	HSPC	HSPC	Post-ART_1y vs Pre-HIV
chr9-84317283-84317547	0.251090363258655	9.88348317897518	0.013	0	1	HSPC	HSPC	Post-ART_1y vs Pre-HIV
chr9-95552875-95553617	0.251090363258655	9.47964171854936	0.013	0	1	HSPC	HSPC	Post-ART_1y vs Pre-HIV
chr9-96119871-96120127	0.251090363258655	9.82971732223372	0.013	0	1	HSPC	HSPC	Post-ART_1y vs Pre-HIV
chr9-131731608-131731892	0.251090363258655	9.02635260614672	0.013	0	1	HSPC	HSPC	Post-ART_1y vs Pre-HIV
chr10-17241494-17241984	0.251090363258655	9.32572497869035	0.013	0	1	HSPC	HSPC	Post-ART_1y vs Pre-HIV
chr10-17559112-17559690	0.251090363258655	9.70211737908487	0.013	0	1	HSPC	HSPC	Post-ART_1y vs Pre-HIV
chr10-63644470-63645215	0.251090363258655	9.65306247629514	0.013	0	1	HSPC	HSPC	Post-ART_1y vs Pre-HIV
chr10-70856190-70856921	0.251090363258655	9.62593771900937	0.013	0	1	HSPC	HSPC	Post-ART_1y vs Pre-HIV
chr10-72538500-72538798	0.251090363258655	9.79324388132574	0.013	0	1	HSPC	HSPC	Post-ART_1y vs Pre-HIV
chr10-103433401-103434390	0.251090363258655	9.39939877221424	0.013	0	1	HSPC	HSPC	Post-ART_1y vs Pre-HIV
chr11-44679767-44680129	0.251090363258655	9.77683147918782	0.013	0	1	HSPC	HSPC	Post-ART_1y vs Pre-HIV
chr11-61369500-61369997	0.251090363258655	9.67379352338839	0.013	0	1	HSPC	HSPC	Post-ART_1y vs Pre-HIV
chr11-73413093-73413558	0.251090363258655	9.53830181878629	0.013	0	1	HSPC	HSPC	Post-ART_1y vs Pre-HIV
chr11-117049957-117050437	0.251090363258655	9.45145668139463	0.013	0	1	HSPC	HSPC	Post-ART_1y vs Pre-HIV
chr12-67320432-67321257	0.251090363258655	9.47964171854936	0.013	0	1	HSPC	HSPC	Post-ART_1y vs Pre-HIV
chr12-95652463-95652689	0.251090363258655	9.8356880725322	0.013	0	1	HSPC	HSPC	Post-ART_1y vs Pre-HIV
chr13-50427168-50428154	0.251090363258655	9.03629620823415	0.013	0	1	HSPC	HSPC	Post-ART_1y vs Pre-HIV
chr13-95091418-95091656	0.251090363258655	10.0714445386773	0.013	0	1	HSPC	HSPC	Post-ART_1y vs Pre-HIV
chr13-97318628-97318922	0.251090363258655	9.80012142369194	0.013	0	1	HSPC	HSPC	Post-ART_1y vs Pre-HIV
chr14-65850191-65850774	0.251090363258655	9.04709144612768	0.013	0	1	HSPC	HSPC	Post-ART_1y vs Pre-HIV
chr14-72910948-72911208	0.251090363258655	9.79324388132574	0.013	0	1	HSPC	HSPC	Post-ART_1y vs Pre-HIV
chr14-74407788-74408034	0.251090363258655	9.84809109892349	0.013	0	1	HSPC	HSPC	Post-ART_1y vs Pre-HIV
chr14-88089112-88089873	0.251090363258655	9.55532036442006	0.013	0	1	HSPC	HSPC	Post-ART_1y vs Pre-HIV
chr14-92456150-92456997	0.251090363258655	9.10174684307046	0.013	0	1	HSPC	HSPC	Post-ART_1y vs Pre-HIV
chr14-94998219-94999010	0.251090363258655	9.56036288366765	0.013	0	1	HSPC	HSPC	Post-ART_1y vs Pre-HIV
chr15-20417934-20418297	0.251090363258655	9.79071277221904	0.013	0	1	HSPC	HSPC	Post-ART_1y vs Pre-HIV
chr15-25372080-25372682	0.251090363258655	9.57259349716251	0.013	0	1	HSPC	HSPC	Post-ART_1y vs Pre-HIV
chr15-31255552-31256178	0.251090363258655	9.22219542027763	0.013	0	1	HSPC	HSPC	Post-ART_1y vs Pre-HIV
chr15-68081789-68082397	0.251090363258655	9.57909451296348	0.013	0	1	HSPC	HSPC	Post-ART_1y vs Pre-HIV
chr15-81948159-81948527	0.251090363258655	9.72322795479532	0.013	0	1	HSPC	HSPC	Post-ART_1y vs Pre-HIV
chr15-88449941-88450498	0.251090363258655	9.30333122473894	0.013	0	1	HSPC	HSPC	Post-ART_1y vs Pre-HIV
chr15-91482421-91483140	0.251090363258655	9.54582576675821	0.013	0	1	HSPC	HSPC	Post-ART_1y vs Pre-HIV
chr15-101158469-101158913	0.251090363258655	9.63375986593996	0.013	0	1	HSPC	HSPC	Post-ART_1y vs Pre-HIV
chr16-11819764-11820127	0.251090363258655	9.24420486940854	0.013	0	1	HSPC	HSPC	Post-ART_1y vs Pre-HIV
chr16-11843221-11843520	0.251090363258655	9.7497179517424	0.013	0	1	HSPC	HSPC	Post-ART_1y vs Pre-HIV
chr16-12323044-12323595	0.251090363258655	9.56734384484026	0.013	0	1	HSPC	HSPC	Post-ART_1y vs Pre-HIV
chr16-22199605-22199917	0.251090363258655	9.43173612222908	0.013	0	1	HSPC	HSPC	Post-ART_1y vs Pre-HIV
chr16-55565058-55565401	0.251090363258655	9.63051299417594	0.013	0	1	HSPC	HSPC	Post-ART_1y vs Pre-HIV
chr16-84360188-84360552	0.251090363258655	9.74616802373193	0.013	0	1	HSPC	HSPC	Post-ART_1y vs Pre-HIV
chr17-4293537-4293896	0.251090363258655	9.76066950450882	0.013	0	1	HSPC	HSPC	Post-ART_1y vs Pre-HIV
chr17-30147664-30148159	0.251090363258655	9.6486028108644	0.013	0	1	HSPC	HSPC	Post-ART_1y vs Pre-HIV
chr17-77691186-77691482	0.251090363258655	9.78083562926955	0.013	0	1	HSPC	HSPC	Post-ART_1y vs Pre-HIV
chr18-44500740-44501228	0.251090363258655	9.77132967846393	0.013	0	1	HSPC	HSPC	Post-ART_1y vs Pre-HIV
chr18-79442600-79443055	0.251090363258655	9.57716769577642	0.013	0	1	HSPC	HSPC	Post-ART_1y vs Pre-HIV
chr19-7152652-7152862	0.251090363258655	9.87680357779422	0.013	0	1	HSPC	HSPC	Post-ART_1y vs Pre-HIV
chr19-34161777-34162229	0.251090363258655	9.67005198586011	0.013	0	1	HSPC	HSPC	Post-ART_1y vs Pre-HIV
chr19-38745260-38745475	0.251090363258655	9.75844169256049	0.013	0	1	HSPC	HSPC	Post-ART_1y vs Pre-HIV
chr19-45800160-45800418	0.251090363258655	9.58892072606539	0.013	0	1	HSPC	HSPC	Post-ART_1y vs Pre-HIV
chr19-48377671-48378106	0.251090363258655	9.61744075851291	0.013	0	1	HSPC	HSPC	Post-ART_1y vs Pre-HIV
chr20-17965073-17965329	0.251090363258655	9.39360793906752	0.013	0	1	HSPC	HSPC	Post-ART_1y vs Pre-HIV
chr20-47420956-47421418	0.251090363258655	9.58103388792594	0.013	0	1	HSPC	HSPC	Post-ART_1y vs Pre-HIV
chr20-62088016-62088848	0.251090363258655	9.28492710730772	0.013	0	1	HSPC	HSPC	Post-ART_1y vs Pre-HIV
chr22-22159433-22159725	0.251090363258655	9.79155363994285	0.013	0	1	HSPC	HSPC	Post-ART_1y vs Pre-HIV
chrX-303963-304456	0.251090363258655	9.50410757519611	0.013	0	1	HSPC	HSPC	Post-ART_1y vs Pre-HIV
chrX-9939906-9940236	0.251090363258655	9.93428698227963	0.013	0	1	HSPC	HSPC	Post-ART_1y vs Pre-HIV
chrX-19358383-19359082	0.251090363258655	9.65708706451487	0.013	0	1	HSPC	HSPC	Post-ART_1y vs Pre-HIV
chrX-46772329-46772672	0.251090363258655	9.76518392332435	0.013	0	1	HSPC	HSPC	Post-ART_1y vs Pre-HIV
chrY-7078963-7079622	0.251090363258655	9.9194018544792	0.013	0	1	HSPC	HSPC	Post-ART_1y vs Pre-HIV
chr8-52763984-52764690	0.25109036325866	9.47079072163761	0.013	0	1	HSPC	HSPC	Post-ART_1y vs Pre-HIV
chr11-115896030-115896415	0.25109036325866	9.73444753019603	0.013	0	1	HSPC	HSPC	Post-ART_1y vs Pre-HIV
chr15-63200519-63200772	0.25109036325866	9.59661355137784	0.013	0	1	HSPC	HSPC	Post-ART_1y vs Pre-HIV
chr1-26164030-26164641	0.251092714139454	-0.801796087581713	0.066	0.096	1	HSPC	HSPC	Post-ART_1y vs Pre-HIV
chr20-56453036-56453745	0.251095785950071	0.918001427159613	0.066	0.041	1	HSPC	HSPC	Post-ART_1y vs Pre-HIV
chr19-48203433-48204668	0.251118604032252	0.690728585967336	0.184	0.11	1	HSPC	HSPC	Post-ART_1y vs Pre-HIV
chr2-171134751-171135116	0.25111890806044	-1.12354397463689	0.013	0.027	1	HSPC	HSPC	Post-ART_1y vs Pre-HIV
chr3-114827382-114827868	0.251119197905558	-0.946908206208925	0.039	0.068	1	HSPC	HSPC	Post-ART_1y vs Pre-HIV
chr10-1055417-1057651	0.251133876984843	-0.154628186875259	0.289	0.288	1	HSPC	HSPC	Post-ART_1y vs Pre-HIV
chr8-134905352-134906426	0.2511833048866	-1.32784262136158	0.026	0.055	1	HSPC	HSPC	Post-ART_1y vs Pre-HIV
chr19-6527681-6529124	0.251184772460623	-0.694065428441013	0.039	0.068	1	HSPC	HSPC	Post-ART_1y vs Pre-HIV
chr7-102146716-102147471	0.251199596017043	-0.838384368144904	0.066	0.11	1	HSPC	HSPC	Post-ART_1y vs Pre-HIV
chr20-19583495-19584136	0.251203610107529	-0.774435479030041	0.039	0.068	1	HSPC	HSPC	Post-ART_1y vs Pre-HIV
chr19-44905562-44906140	0.251219395604629	1.21401302777367	0.092	0.041	1	HSPC	HSPC	Post-ART_1y vs Pre-HIV
chr3-132659067-132661214	0.251227605760527	-0.325142655813499	0.289	0.315	1	HSPC	HSPC	Post-ART_1y vs Pre-HIV
chr3-185677054-185677549	0.251246714756162	1.26275467389322	0.066	0.027	1	HSPC	HSPC	Post-ART_1y vs Pre-HIV
chr15-99343715-99344190	0.251259271997754	-1.36551002017019	0.013	0.027	1	HSPC	HSPC	Post-ART_1y vs Pre-HIV
chr9-91305585-91306099	0.251262480447962	-1.27109240324927	0.013	0.027	1	HSPC	HSPC	Post-ART_1y vs Pre-HIV
chr5-31731689-31732229	0.251265774950581	-0.662002433131253	0.026	0.041	1	HSPC	HSPC	Post-ART_1y vs Pre-HIV
chr16-2963231-2963546	0.251327379349039	-1.96356453457108	0.013	0.041	1	HSPC	HSPC	Post-ART_1y vs Pre-HIV
chr6-36592086-36592554	0.251335458947159	-0.908129764862109	0.026	0.041	1	HSPC	HSPC	Post-ART_1y vs Pre-HIV
chr5-42720229-42721358	0.251371379455181	-1.07985081301597	0.026	0.055	1	HSPC	HSPC	Post-ART_1y vs Pre-HIV
chr22-40215098-40215643	0.251398047630199	-1.73414132415668	0.013	0.041	1	HSPC	HSPC	Post-ART_1y vs Pre-HIV
chr19-3028047-3029772	0.251402028005739	-0.558444496395275	0.066	0.082	1	HSPC	HSPC	Post-ART_1y vs Pre-HIV
chr8-98951323-98951798	0.251420652505428	1.36053720784637	0.079	0.027	1	HSPC	HSPC	Post-ART_1y vs Pre-HIV
chr21-32392253-32393863	0.25144487395099	-0.24321976545313	0.329	0.342	1	HSPC	HSPC	Post-ART_1y vs Pre-HIV
chr12-4579337-4580143	0.251476737438878	-1.02259328792684	0.026	0.055	1	HSPC	HSPC	Post-ART_1y vs Pre-HIV
chr7-149599463-149600161	0.251480803287233	-1.18536449604156	0.026	0.055	1	HSPC	HSPC	Post-ART_1y vs Pre-HIV
chr17-63954084-63955236	0.251482333005397	-0.775751565555053	0.079	0.137	1	HSPC	HSPC	Post-ART_1y vs Pre-HIV
chr10-26391630-26392825	0.251484650982068	1.87011737250573	0.039	0.014	1	HSPC	HSPC	Post-ART_1y vs Pre-HIV
chr18-57427485-57428955	0.251497509180448	-1.02598400760463	0.026	0.055	1	HSPC	HSPC	Post-ART_1y vs Pre-HIV
chr16-57984264-57985646	0.251504737482586	-0.436592011080753	0.263	0.288	1	HSPC	HSPC	Post-ART_1y vs Pre-HIV
chr7-146097136-146097335	0.251510431306477	1.89798102672177	0.053	0.014	1	HSPC	HSPC	Post-ART_1y vs Pre-HIV
chr16-30354453-30356283	0.25152862050116	-0.444170238219338	0.211	0.274	1	HSPC	HSPC	Post-ART_1y vs Pre-HIV
chr1-3618520-3619720	0.251540480424909	0.892010248269683	0.224	0.123	1	HSPC	HSPC	Post-ART_1y vs Pre-HIV
chrX-153554463-153555159	0.25155493040614	-1.06675444612407	0.026	0.055	1	HSPC	HSPC	Post-ART_1y vs Pre-HIV
chr6-52670451-52671590	0.251555851684812	0.813000041219449	0.211	0.123	1	HSPC	HSPC	Post-ART_1y vs Pre-HIV
chr7-141550612-141551799	0.251565432712885	-0.692140836673445	0.079	0.123	1	HSPC	HSPC	Post-ART_1y vs Pre-HIV
chr1-234372915-234374103	0.251566032734794	-0.0635214512249686	0.421	0.397	1	HSPC	HSPC	Post-ART_1y vs Pre-HIV
chr4-54322697-54323132	0.251578959104627	1.19910434097236	0.066	0.027	1	HSPC	HSPC	Post-ART_1y vs Pre-HIV
chr4-155442011-155442755	0.251580171391073	-1.17291264136453	0.026	0.055	1	HSPC	HSPC	Post-ART_1y vs Pre-HIV
chr22-46313879-46314621	0.251585687717916	-0.819863351934908	0.039	0.068	1	HSPC	HSPC	Post-ART_1y vs Pre-HIV
chr5-10643402-10643989	0.251586291905168	-1.64446589197672	0.013	0.041	1	HSPC	HSPC	Post-ART_1y vs Pre-HIV
chr4-1172285-1172750	0.251590210725741	-2.00959516935641	0.013	0.041	1	HSPC	HSPC	Post-ART_1y vs Pre-HIV
chr19-47480130-47480380	0.251620772186327	-1.02273421164357	0.013	0.027	1	HSPC	HSPC	Post-ART_1y vs Pre-HIV
chr8-143549168-143549743	0.25162133504719	-1.59297414466459	0.013	0.027	1	HSPC	HSPC	Post-ART_1y vs Pre-HIV
chr5-134113384-134115899	0.251637072555557	0.468699324439937	0.342	0.233	1	HSPC	HSPC	Post-ART_1y vs Pre-HIV
chr4-140099970-140100343	0.251662680071239	-0.807273529079399	0.039	0.068	1	HSPC	HSPC	Post-ART_1y vs Pre-HIV
chr1-178133086-178134435	0.251665225684832	-0.874507499749303	0.026	0.055	1	HSPC	HSPC	Post-ART_1y vs Pre-HIV
chr8-66713445-66714141	0.251698376851279	-0.882679272958199	0.039	0.068	1	HSPC	HSPC	Post-ART_1y vs Pre-HIV
chr16-71722755-71724371	0.251699500008531	0.578314146245353	0.289	0.192	1	HSPC	HSPC	Post-ART_1y vs Pre-HIV
chr7-74269581-74270253	0.25171889770588	-0.750273894043239	0.053	0.082	1	HSPC	HSPC	Post-ART_1y vs Pre-HIV
chr11-33735098-33737071	0.251721913668547	0.680691597353859	0.329	0.178	1	HSPC	HSPC	Post-ART_1y vs Pre-HIV
chr4-77080742-77081097	0.251729536441188	2.11051777234273	0.053	0.014	1	HSPC	HSPC	Post-ART_1y vs Pre-HIV
chr3-51243795-51244253	0.251756051901731	-1.05845368338311	0.013	0.027	1	HSPC	HSPC	Post-ART_1y vs Pre-HIV
chr3-42761643-42762619	0.251780783733929	-1.71180168054995	0.013	0.041	1	HSPC	HSPC	Post-ART_1y vs Pre-HIV
chr1-32933246-32933744	0.251798230656322	-1.96337522247833	0.013	0.041	1	HSPC	HSPC	Post-ART_1y vs Pre-HIV
chr22-39343205-39343868	0.251827679589952	-0.702461661947373	0.066	0.096	1	HSPC	HSPC	Post-ART_1y vs Pre-HIV
chr21-33229487-33231226	0.251831411156874	-0.230217509268932	0.237	0.219	1	HSPC	HSPC	Post-ART_1y vs Pre-HIV
chr1-211382279-211383516	0.251832456575188	1.059140114812	0.132	0.082	1	HSPC	HSPC	Post-ART_1y vs Pre-HIV
chr11-642633-643018	0.251835144802663	-1.84792072524359	0.013	0.041	1	HSPC	HSPC	Post-ART_1y vs Pre-HIV
chr5-138222432-138223135	0.25185855603533	1.25717405719432	0.092	0.041	1	HSPC	HSPC	Post-ART_1y vs Pre-HIV
chr12-109946534-109946896	0.251925495793151	1.76949158345875	0.053	0.014	1	HSPC	HSPC	Post-ART_1y vs Pre-HIV
chr3-177150482-177151482	0.251930500135473	-0.40463938822933	0.039	0.055	1	HSPC	HSPC	Post-ART_1y vs Pre-HIV
chr16-31178876-31181455	0.25194685608894	-0.142115451620963	0.434	0.466	1	HSPC	HSPC	Post-ART_1y vs Pre-HIV
chr7-77479933-77480514	0.251964559576722	-1.34096604254166	0.013	0.027	1	HSPC	HSPC	Post-ART_1y vs Pre-HIV
chr6-53361410-53362041	0.251969962055232	1.35495523888591	0.092	0.027	1	HSPC	HSPC	Post-ART_1y vs Pre-HIV
chr6-134287834-134289256	0.251984125637934	0.98328784721172	0.132	0.055	1	HSPC	HSPC	Post-ART_1y vs Pre-HIV
chr6-105887272-105887885	0.252008970512938	2.02296428729013	0.053	0.014	1	HSPC	HSPC	Post-ART_1y vs Pre-HIV
chr15-92095313-92096222	0.252024707183118	-0.869424746943277	0.053	0.096	1	HSPC	HSPC	Post-ART_1y vs Pre-HIV
chr6-166295046-166295430	0.252059928312352	1.49976651479685	0.079	0.027	1	HSPC	HSPC	Post-ART_1y vs Pre-HIV
chr16-67520747-67521812	0.252069999965005	0.619686447032542	0.355	0.233	1	HSPC	HSPC	Post-ART_1y vs Pre-HIV
chr4-212291-213091	0.252092713103119	-1.27608257213575	0.026	0.055	1	HSPC	HSPC	Post-ART_1y vs Pre-HIV
chr17-77363737-77364880	0.252098224819359	-0.685845108612148	0.066	0.096	1	HSPC	HSPC	Post-ART_1y vs Pre-HIV
chr9-36748202-36748673	0.252127803246745	1.14460943663087	0.118	0.055	1	HSPC	HSPC	Post-ART_1y vs Pre-HIV
chr7-33757639-33757838	0.252128354465386	1.96976942224419	0.053	0.014	1	HSPC	HSPC	Post-ART_1y vs Pre-HIV
chr3-5057293-5058157	0.252130015359653	1.49221579783809	0.066	0.027	1	HSPC	HSPC	Post-ART_1y vs Pre-HIV
chr2-136135881-136137245	0.252174615494288	-0.43921725049102	0.145	0.164	1	HSPC	HSPC	Post-ART_1y vs Pre-HIV
chr16-75148047-75149246	0.252184840545773	0.429270064740512	0.434	0.315	1	HSPC	HSPC	Post-ART_1y vs Pre-HIV
chr5-150489683-150490219	0.252187182464704	-1.04433571413213	0.013	0.027	1	HSPC	HSPC	Post-ART_1y vs Pre-HIV
chr3-128993326-128994380	0.25221210584107	-0.516219470947656	0.184	0.247	1	HSPC	HSPC	Post-ART_1y vs Pre-HIV
chr1-235253056-235253518	0.25224724980856	1.02849702485819	0.118	0.055	1	HSPC	HSPC	Post-ART_1y vs Pre-HIV
chr6-41722874-41724555	0.252247414931859	1.36754073625962	0.145	0.055	1	HSPC	HSPC	Post-ART_1y vs Pre-HIV
chr3-48989273-48991373	0.252249103219387	0.56013091109067	0.316	0.233	1	HSPC	HSPC	Post-ART_1y vs Pre-HIV
chr12-8156181-8157521	0.252257151054589	0.976231053584639	0.105	0.068	1	HSPC	HSPC	Post-ART_1y vs Pre-HIV
chr6-34986603-34987116	0.252302628756287	1.55402151992925	0.039	0.014	1	HSPC	HSPC	Post-ART_1y vs Pre-HIV
chr8-119855079-119856554	0.252305367051741	0.617058562069741	0.211	0.123	1	HSPC	HSPC	Post-ART_1y vs Pre-HIV
chr14-101875829-101877355	0.252324975625152	-0.316770761147243	0.276	0.301	1	HSPC	HSPC	Post-ART_1y vs Pre-HIV
chr14-50260253-50260907	0.252341761465376	2.09236929719297	0.053	0.014	1	HSPC	HSPC	Post-ART_1y vs Pre-HIV
chr13-21377608-21378080	0.25235032791891	-0.784470741999507	0.039	0.068	1	HSPC	HSPC	Post-ART_1y vs Pre-HIV
chrX-137051786-137053121	0.252355311978246	0.937110731519613	0.211	0.096	1	HSPC	HSPC	Post-ART_1y vs Pre-HIV
chr22-46777161-46777928	0.252368570189068	1.26494665668664	0.079	0.027	1	HSPC	HSPC	Post-ART_1y vs Pre-HIV
chr12-14959235-14959749	0.252408887100817	-1.26958608678272	0.026	0.055	1	HSPC	HSPC	Post-ART_1y vs Pre-HIV
chr4-26748633-26749134	0.252442323993498	-1.27109904409429	0.013	0.027	1	HSPC	HSPC	Post-ART_1y vs Pre-HIV
chr16-71972-72908	0.252445930599876	-0.769075558483058	0.053	0.082	1	HSPC	HSPC	Post-ART_1y vs Pre-HIV
chr8-21857462-21858967	0.252496007503924	0.684728393449011	0.145	0.082	1	HSPC	HSPC	Post-ART_1y vs Pre-HIV
chr2-119011294-119011778	0.252500666518161	-1.69891923762933	0.013	0.041	1	HSPC	HSPC	Post-ART_1y vs Pre-HIV
chr5-120092697-120093657	0.252515718898553	1.12602718585797	0.118	0.055	1	HSPC	HSPC	Post-ART_1y vs Pre-HIV
chr8-22747497-22748782	0.252529226026016	-1.71578902168181	0.013	0.041	1	HSPC	HSPC	Post-ART_1y vs Pre-HIV
chr1-19448349-19449449	0.252558105542461	-1.29364919258849	0.013	0.027	1	HSPC	HSPC	Post-ART_1y vs Pre-HIV
chr11-44523249-44523951	0.252558211122814	2.00891844464033	0.053	0.014	1	HSPC	HSPC	Post-ART_1y vs Pre-HIV
chr15-55774213-55774701	0.252563732521066	1.92947690628295	0.053	0.014	1	HSPC	HSPC	Post-ART_1y vs Pre-HIV
chr10-90911245-90911919	0.25258241278988	-1.4438086890476	0.026	0.055	1	HSPC	HSPC	Post-ART_1y vs Pre-HIV
chr5-73454303-73454752	0.252621872992186	-1.04934559576792	0.013	0.027	1	HSPC	HSPC	Post-ART_1y vs Pre-HIV
chr19-57613645-57614730	0.252628428503888	0.772014803906215	0.329	0.178	1	HSPC	HSPC	Post-ART_1y vs Pre-HIV
chr3-196202308-196202894	0.25266766633072	-1.80550458750387	0.013	0.041	1	HSPC	HSPC	Post-ART_1y vs Pre-HIV
chr6-43312498-43313349	0.252676079535554	-0.780297162017232	0.039	0.068	1	HSPC	HSPC	Post-ART_1y vs Pre-HIV
chr16-19067002-19068482	0.252692916597475	-0.321337332160909	0.421	0.411	1	HSPC	HSPC	Post-ART_1y vs Pre-HIV
chr8-142726093-142728099	0.252693429208075	0.358445989450387	0.434	0.356	1	HSPC	HSPC	Post-ART_1y vs Pre-HIV
chr8-125512264-125513573	0.252714104985936	-0.709874305401451	0.092	0.137	1	HSPC	HSPC	Post-ART_1y vs Pre-HIV
chr2-7071068-7072302	0.252730824640551	-1.09970682529094	0.013	0.027	1	HSPC	HSPC	Post-ART_1y vs Pre-HIV
chr2-47402308-47404011	0.252743638087417	0.477249683540946	0.368	0.247	1	HSPC	HSPC	Post-ART_1y vs Pre-HIV
chr10-7787323-7789003	0.252747460919229	0.570105745096298	0.421	0.247	1	HSPC	HSPC	Post-ART_1y vs Pre-HIV
chr6-111110041-111110379	0.25276404082999	-1.23978839545767	0.013	0.041	1	HSPC	HSPC	Post-ART_1y vs Pre-HIV
chr14-88168074-88169046	0.252783584928799	1.80514482245668	0.053	0.014	1	HSPC	HSPC	Post-ART_1y vs Pre-HIV
chr1-6212591-6212870	0.252788778253666	-1.36544839446373	0.013	0.027	1	HSPC	HSPC	Post-ART_1y vs Pre-HIV
chr22-37166112-37166886	0.252793392319516	-0.660097197437262	0.053	0.068	1	HSPC	HSPC	Post-ART_1y vs Pre-HIV
chr7-41699362-41700308	0.252812022037664	-1.99473564808886	0.013	0.055	1	HSPC	HSPC	Post-ART_1y vs Pre-HIV
chr11-10899034-10900684	0.252816542059837	0.715225081985639	0.25	0.151	1	HSPC	HSPC	Post-ART_1y vs Pre-HIV
chr2-69581749-69583150	0.252818446267237	-0.567098191771871	0.066	0.082	1	HSPC	HSPC	Post-ART_1y vs Pre-HIV
chr17-48021914-48022221	0.252826077915326	-1.00704193996006	0.013	0.027	1	HSPC	HSPC	Post-ART_1y vs Pre-HIV
chrX-101383692-101384172	0.252841807615062	-1.70035861950254	0.013	0.041	1	HSPC	HSPC	Post-ART_1y vs Pre-HIV
chr11-34173797-34174848	0.252861494593464	-0.37745892173287	0.132	0.164	1	HSPC	HSPC	Post-ART_1y vs Pre-HIV
chr1-15815251-15815877	0.25286743692373	-1.05367538812459	0.039	0.082	1	HSPC	HSPC	Post-ART_1y vs Pre-HIV
chr1-156927446-156928097	0.252870495678091	1.12342021826636	0.145	0.055	1	HSPC	HSPC	Post-ART_1y vs Pre-HIV
chr4-9603660-9605086	0.252874305960914	-0.96589587075072	0.053	0.082	1	HSPC	HSPC	Post-ART_1y vs Pre-HIV
chr17-77419747-77420151	0.252883611051278	-1.0545395847675	0.013	0.027	1	HSPC	HSPC	Post-ART_1y vs Pre-HIV
chr21-31659007-31660816	0.252884590284822	-0.312228026978515	0.303	0.329	1	HSPC	HSPC	Post-ART_1y vs Pre-HIV
chr5-140634963-140635255	0.252898307519763	0.869742212141307	0.066	0.027	1	HSPC	HSPC	Post-ART_1y vs Pre-HIV
chr7-82595625-82596204	0.252904569587809	1.39034249489647	0.105	0.041	1	HSPC	HSPC	Post-ART_1y vs Pre-HIV
chr1-234969936-234972757	0.252916661019107	1.05017694623526	0.132	0.068	1	HSPC	HSPC	Post-ART_1y vs Pre-HIV
chr19-11879730-11880233	0.252945860820519	-1.35902065538236	0.013	0.041	1	HSPC	HSPC	Post-ART_1y vs Pre-HIV
chr19-850406-851094	0.252952193235679	-1.32505561210944	0.013	0.027	1	HSPC	HSPC	Post-ART_1y vs Pre-HIV
chr3-127790756-127791534	0.252966966105115	-0.932997423905001	0.039	0.068	1	HSPC	HSPC	Post-ART_1y vs Pre-HIV
chr19-40420491-40421535	0.252985851428405	0.689727369939434	0.25	0.137	1	HSPC	HSPC	Post-ART_1y vs Pre-HIV
chr1-192545817-192546533	0.252991664765761	1.31180170973707	0.066	0.027	1	HSPC	HSPC	Post-ART_1y vs Pre-HIV
chr1-33361426-33362163	0.252996767961745	-1.59689324757365	0.013	0.041	1	HSPC	HSPC	Post-ART_1y vs Pre-HIV
chr17-50565802-50566332	0.253002295354154	1.39462474335498	0.066	0.027	1	HSPC	HSPC	Post-ART_1y vs Pre-HIV
chr1-206011416-206012715	0.253011202477247	0.666455457262749	0.316	0.205	1	HSPC	HSPC	Post-ART_1y vs Pre-HIV
chr16-90081745-90082829	0.25303342725171	-0.430588512115395	0.079	0.11	1	HSPC	HSPC	Post-ART_1y vs Pre-HIV
chr17-10318326-10318849	0.25304731169244	-1.49566173001646	0.013	0.041	1	HSPC	HSPC	Post-ART_1y vs Pre-HIV
chr4-83369459-83371059	0.2530488926464	-1.21855876349465	0.026	0.055	1	HSPC	HSPC	Post-ART_1y vs Pre-HIV
chr10-113987273-113988200	0.2530584787818	-1.25090550352263	0.013	0.027	1	HSPC	HSPC	Post-ART_1y vs Pre-HIV
chr1-166969125-166969633	0.253061088066324	-1.26411398957228	0.013	0.027	1	HSPC	HSPC	Post-ART_1y vs Pre-HIV
chr12-93564193-93564465	0.253063854948093	1.72571387807382	0.053	0.014	1	HSPC	HSPC	Post-ART_1y vs Pre-HIV
chr12-51024357-51026733	0.253066796697085	0.451194492461362	0.382	0.301	1	HSPC	HSPC	Post-ART_1y vs Pre-HIV
chr10-118731980-118733172	0.253073042374552	1.34239863137459	0.039	0.014	1	HSPC	HSPC	Post-ART_1y vs Pre-HIV
chr3-128505787-128506078	0.253104894297624	-1.84665639917408	0.013	0.041	1	HSPC	HSPC	Post-ART_1y vs Pre-HIV
chr13-43783818-43784110	0.253111390756863	1.67440557388889	0.079	0.027	1	HSPC	HSPC	Post-ART_1y vs Pre-HIV
chr2-196068053-196069070	0.25311312351491	0.468140229376678	0.342	0.247	1	HSPC	HSPC	Post-ART_1y vs Pre-HIV
chr9-278531-278972	0.253125693911068	1.48373179872129	0.039	0.014	1	HSPC	HSPC	Post-ART_1y vs Pre-HIV
chr5-40484405-40485829	0.25314808620498	-0.658521174771331	0.026	0.041	1	HSPC	HSPC	Post-ART_1y vs Pre-HIV
chr3-190321826-190322671	0.25315649266418	-0.594103810195995	0.053	0.096	1	HSPC	HSPC	Post-ART_1y vs Pre-HIV
chr15-78937064-78937727	0.253157913860763	-1.04428854068202	0.013	0.027	1	HSPC	HSPC	Post-ART_1y vs Pre-HIV
chr19-11812143-11812416	0.25315890731952	-1.09022560560588	0.039	0.068	1	HSPC	HSPC	Post-ART_1y vs Pre-HIV
chr1-64960650-64961049	0.253177276679515	-9.07163778940475	0	0.014	1	HSPC	HSPC	Post-ART_1y vs Pre-HIV
chr2-102478901-102479244	0.253177276679515	-9.77938801923476	0	0.014	1	HSPC	HSPC	Post-ART_1y vs Pre-HIV
chr4-48169252-48169525	0.253177276679515	-9.72429584269259	0	0.014	1	HSPC	HSPC	Post-ART_1y vs Pre-HIV
chr1-7989844-7990817	0.25317727667952	-9.3802673819607	0	0.014	1	HSPC	HSPC	Post-ART_1y vs Pre-HIV
chr1-15578584-15579841	0.25317727667952	-8.95365625346309	0	0.014	1	HSPC	HSPC	Post-ART_1y vs Pre-HIV
chr1-19462829-19463726	0.25317727667952	-8.52745883046171	0	0.014	1	HSPC	HSPC	Post-ART_1y vs Pre-HIV
chr1-21307051-21308222	0.25317727667952	-9.0496155602268	0	0.014	1	HSPC	HSPC	Post-ART_1y vs Pre-HIV
chr1-21706426-21706785	0.25317727667952	-9.67377831798616	0	0.014	1	HSPC	HSPC	Post-ART_1y vs Pre-HIV
chr1-23288023-23288987	0.25317727667952	-9.37599225241345	0	0.014	1	HSPC	HSPC	Post-ART_1y vs Pre-HIV
chr1-23931984-23932307	0.25317727667952	-9.73445946358253	0	0.014	1	HSPC	HSPC	Post-ART_1y vs Pre-HIV
chr1-24464945-24465941	0.25317727667952	-9.61453176419687	0	0.014	1	HSPC	HSPC	Post-ART_1y vs Pre-HIV
chr1-25917983-25918351	0.25317727667952	-9.24048292075081	0	0.014	1	HSPC	HSPC	Post-ART_1y vs Pre-HIV
chr1-27563501-27563810	0.25317727667952	-9.47464037660454	0	0.014	1	HSPC	HSPC	Post-ART_1y vs Pre-HIV
chr1-31057908-31058566	0.25317727667952	-9.37568878350785	0	0.014	1	HSPC	HSPC	Post-ART_1y vs Pre-HIV
chr1-40425001-40425496	0.25317727667952	-9.33738945955817	0	0.014	1	HSPC	HSPC	Post-ART_1y vs Pre-HIV
chr1-46611666-46612013	0.25317727667952	-9.40835517080255	0	0.014	1	HSPC	HSPC	Post-ART_1y vs Pre-HIV
chr1-56877580-56878243	0.25317727667952	-9.68539329412461	0	0.014	1	HSPC	HSPC	Post-ART_1y vs Pre-HIV
chr1-58881331-58881834	0.25317727667952	-9.25001037498097	0	0.014	1	HSPC	HSPC	Post-ART_1y vs Pre-HIV
chr1-60573120-60574021	0.25317727667952	-9.47908581734432	0	0.014	1	HSPC	HSPC	Post-ART_1y vs Pre-HIV
chr1-76871589-76871789	0.25317727667952	-9.88671235075656	0	0.014	1	HSPC	HSPC	Post-ART_1y vs Pre-HIV
chr1-82143167-82143398	0.25317727667952	-9.9174071006224	0	0.014	1	HSPC	HSPC	Post-ART_1y vs Pre-HIV
chr1-91864128-91864736	0.25317727667952	-9.56342842396965	0	0.014	1	HSPC	HSPC	Post-ART_1y vs Pre-HIV
chr1-95278247-95278496	0.25317727667952	-9.7930737152428	0	0.014	1	HSPC	HSPC	Post-ART_1y vs Pre-HIV
chr1-99699789-99700494	0.25317727667952	-9.06227704267276	0	0.014	1	HSPC	HSPC	Post-ART_1y vs Pre-HIV
chr1-99727599-99728074	0.25317727667952	-9.72611620288252	0	0.014	1	HSPC	HSPC	Post-ART_1y vs Pre-HIV
chr1-109792191-109792431	0.25317727667952	-9.41202526735217	0	0.014	1	HSPC	HSPC	Post-ART_1y vs Pre-HIV
chr1-147216820-147217444	0.25317727667952	-9.58523301590841	0	0.014	1	HSPC	HSPC	Post-ART_1y vs Pre-HIV
chr1-151237549-151238299	0.25317727667952	-9.40802338600465	0	0.014	1	HSPC	HSPC	Post-ART_1y vs Pre-HIV
chr1-154418164-154418617	0.25317727667952	-9.38273290655309	0	0.014	1	HSPC	HSPC	Post-ART_1y vs Pre-HIV
chr1-156551102-156551366	0.25317727667952	-9.58466892415273	0	0.014	1	HSPC	HSPC	Post-ART_1y vs Pre-HIV
chr1-156969962-156970914	0.25317727667952	-9.55768802844095	0	0.014	1	HSPC	HSPC	Post-ART_1y vs Pre-HIV
chr1-161626544-161627130	0.25317727667952	-8.99358479547155	0	0.014	1	HSPC	HSPC	Post-ART_1y vs Pre-HIV
chr1-167676758-167677151	0.25317727667952	-9.65256310476283	0	0.014	1	HSPC	HSPC	Post-ART_1y vs Pre-HIV
chr1-167744123-167744422	0.25317727667952	-9.73729764977683	0	0.014	1	HSPC	HSPC	Post-ART_1y vs Pre-HIV
chr1-169649724-169650144	0.25317727667952	-9.73445946358253	0	0.014	1	HSPC	HSPC	Post-ART_1y vs Pre-HIV
chr1-184852166-184852588	0.25317727667952	-9.66042966897475	0	0.014	1	HSPC	HSPC	Post-ART_1y vs Pre-HIV
chr1-205735255-205735456	0.25317727667952	-9.7024905043092	0	0.014	1	HSPC	HSPC	Post-ART_1y vs Pre-HIV
chr1-235849396-235849651	0.25317727667952	-9.45286641802886	0	0.014	1	HSPC	HSPC	Post-ART_1y vs Pre-HIV
chr2-6073844-6074107	0.25317727667952	-9.94823289243903	0	0.014	1	HSPC	HSPC	Post-ART_1y vs Pre-HIV
chr2-20383163-20383771	0.25317727667952	-9.67000836377589	0	0.014	1	HSPC	HSPC	Post-ART_1y vs Pre-HIV
chr2-23674154-23674531	0.25317727667952	-9.66481145491079	0	0.014	1	HSPC	HSPC	Post-ART_1y vs Pre-HIV
chr2-30325374-30326332	0.25317727667952	-9.56687014367215	0	0.014	1	HSPC	HSPC	Post-ART_1y vs Pre-HIV
chr2-36553305-36554248	0.25317727667952	-9.02605098196842	0	0.014	1	HSPC	HSPC	Post-ART_1y vs Pre-HIV
chr2-37210063-37210262	0.25317727667952	-9.79074285295999	0	0.014	1	HSPC	HSPC	Post-ART_1y vs Pre-HIV
chr2-38386412-38386710	0.25317727667952	-9.50574516120537	0	0.014	1	HSPC	HSPC	Post-ART_1y vs Pre-HIV
chr2-40219994-40220896	0.25317727667952	-9.37477987753524	0	0.014	1	HSPC	HSPC	Post-ART_1y vs Pre-HIV
chr2-42265097-42265433	0.25317727667952	-9.69832538048449	0	0.014	1	HSPC	HSPC	Post-ART_1y vs Pre-HIV
chr2-46202852-46203362	0.25317727667952	-9.52107495334246	0	0.014	1	HSPC	HSPC	Post-ART_1y vs Pre-HIV
chr2-52931715-52931982	0.25317727667952	-9.98638154230316	0	0.014	1	HSPC	HSPC	Post-ART_1y vs Pre-HIV
chr2-53958220-53958419	0.25317727667952	-9.64490162497583	0	0.014	1	HSPC	HSPC	Post-ART_1y vs Pre-HIV
chr2-54046873-54047404	0.25317727667952	-9.23263941625462	0	0.014	1	HSPC	HSPC	Post-ART_1y vs Pre-HIV
chr2-54404068-54404602	0.25317727667952	-9.8214932780881	0	0.014	1	HSPC	HSPC	Post-ART_1y vs Pre-HIV
chr2-55345098-55345400	0.25317727667952	-9.89359101059705	0	0.014	1	HSPC	HSPC	Post-ART_1y vs Pre-HIV
chr2-86577749-86578175	0.25317727667952	-9.60625913980166	0	0.014	1	HSPC	HSPC	Post-ART_1y vs Pre-HIV
chr2-98517365-98517637	0.25317727667952	-9.53522523861389	0	0.014	1	HSPC	HSPC	Post-ART_1y vs Pre-HIV
chr2-100135251-100135784	0.25317727667952	-9.58466892415273	0	0.014	1	HSPC	HSPC	Post-ART_1y vs Pre-HIV
chr2-100228860-100229210	0.25317727667952	-9.825441860336	0	0.014	1	HSPC	HSPC	Post-ART_1y vs Pre-HIV
chr2-100730341-100730564	0.25317727667952	-9.70586741163789	0	0.014	1	HSPC	HSPC	Post-ART_1y vs Pre-HIV
chr2-101935412-101936214	0.25317727667952	-9.5779784492255	0	0.014	1	HSPC	HSPC	Post-ART_1y vs Pre-HIV
chr2-102422924-102423197	0.25317727667952	-9.31843297453075	0	0.014	1	HSPC	HSPC	Post-ART_1y vs Pre-HIV
chr2-103132431-103132917	0.25317727667952	-9.54551216315093	0	0.014	1	HSPC	HSPC	Post-ART_1y vs Pre-HIV
chr2-119840592-119840791	0.25317727667952	-9.8783784759058	0	0.014	1	HSPC	HSPC	Post-ART_1y vs Pre-HIV
chr2-134778165-134778621	0.25317727667952	-9.65045377802085	0	0.014	1	HSPC	HSPC	Post-ART_1y vs Pre-HIV
chr2-143238386-143238585	0.25317727667952	-9.79779851129934	0	0.014	1	HSPC	HSPC	Post-ART_1y vs Pre-HIV
chr2-155690452-155691205	0.25317727667952	-9.02856867658731	0	0.014	1	HSPC	HSPC	Post-ART_1y vs Pre-HIV
chr2-191866596-191867340	0.25317727667952	-9.60325132481889	0	0.014	1	HSPC	HSPC	Post-ART_1y vs Pre-HIV
chr2-202002908-202003272	0.25317727667952	-9.67000836377589	0	0.014	1	HSPC	HSPC	Post-ART_1y vs Pre-HIV
chr2-203867374-203868010	0.25317727667952	-8.88955569370209	0	0.014	1	HSPC	HSPC	Post-ART_1y vs Pre-HIV
chr2-205025069-205025398	0.25317727667952	-9.8594594067319	0	0.014	1	HSPC	HSPC	Post-ART_1y vs Pre-HIV
chr2-230254072-230255407	0.25317727667952	-9.07926369671202	0	0.014	1	HSPC	HSPC	Post-ART_1y vs Pre-HIV
chr2-236715646-236715899	0.25317727667952	-9.56660405795168	0	0.014	1	HSPC	HSPC	Post-ART_1y vs Pre-HIV
chr3-16917446-16917991	0.25317727667952	-9.49151619977487	0	0.014	1	HSPC	HSPC	Post-ART_1y vs Pre-HIV
chr3-18527562-18528188	0.25317727667952	-9.32341441925266	0	0.014	1	HSPC	HSPC	Post-ART_1y vs Pre-HIV
chr3-27905487-27906051	0.25317727667952	-9.07793486000291	0	0.014	1	HSPC	HSPC	Post-ART_1y vs Pre-HIV
chr3-29758184-29759288	0.25317727667952	-9.52153685267088	0	0.014	1	HSPC	HSPC	Post-ART_1y vs Pre-HIV
chr3-30639939-30640325	0.25317727667952	-8.83789374940234	0	0.014	1	HSPC	HSPC	Post-ART_1y vs Pre-HIV
chr3-30646267-30647024	0.25317727667952	-8.88834371128008	0	0.014	1	HSPC	HSPC	Post-ART_1y vs Pre-HIV
chr3-36906552-36907054	0.25317727667952	-9.12054121071433	0	0.014	1	HSPC	HSPC	Post-ART_1y vs Pre-HIV
chr3-49454421-49454748	0.25317727667952	-9.63743363779707	0	0.014	1	HSPC	HSPC	Post-ART_1y vs Pre-HIV
chr3-51270664-51271514	0.25317727667952	-9.46788263739501	0	0.014	1	HSPC	HSPC	Post-ART_1y vs Pre-HIV
chr3-52119775-52120159	0.25317727667952	-9.17652588354298	0	0.014	1	HSPC	HSPC	Post-ART_1y vs Pre-HIV
chr3-52956852-52957269	0.25317727667952	-9.75906426757004	0	0.014	1	HSPC	HSPC	Post-ART_1y vs Pre-HIV
chr3-56754178-56754501	0.25317727667952	-9.33656909904615	0	0.014	1	HSPC	HSPC	Post-ART_1y vs Pre-HIV
chr3-57763327-57763576	0.25317727667952	-9.70165255563235	0	0.014	1	HSPC	HSPC	Post-ART_1y vs Pre-HIV
chr3-64038301-64038570	0.25317727667952	-9.825441860336	0	0.014	1	HSPC	HSPC	Post-ART_1y vs Pre-HIV
chr3-71022552-71022781	0.25317727667952	-9.71801693071461	0	0.014	1	HSPC	HSPC	Post-ART_1y vs Pre-HIV
chr3-72576343-72577259	0.25317727667952	-9.57742733968753	0	0.014	1	HSPC	HSPC	Post-ART_1y vs Pre-HIV
chr3-100683246-100683550	0.25317727667952	-9.72339012380901	0	0.014	1	HSPC	HSPC	Post-ART_1y vs Pre-HIV
chr3-101976516-101976916	0.25317727667952	-9.66481145491079	0	0.014	1	HSPC	HSPC	Post-ART_1y vs Pre-HIV
chr3-105504821-105505536	0.25317727667952	-9.38366178301353	0	0.014	1	HSPC	HSPC	Post-ART_1y vs Pre-HIV
chr3-114253438-114253861	0.25317727667952	-9.70165255563235	0	0.014	1	HSPC	HSPC	Post-ART_1y vs Pre-HIV
chr3-120033341-120033974	0.25317727667952	-9.34318233024548	0	0.014	1	HSPC	HSPC	Post-ART_1y vs Pre-HIV
chr3-126129393-126129968	0.25317727667952	-9.57523257200511	0	0.014	1	HSPC	HSPC	Post-ART_1y vs Pre-HIV
chr3-129992586-129993192	0.25317727667952	-9.6020564368712	0	0.014	1	HSPC	HSPC	Post-ART_1y vs Pre-HIV
chr3-130950150-130950436	0.25317727667952	-9.60990810901633	0	0.014	1	HSPC	HSPC	Post-ART_1y vs Pre-HIV
chr3-153129073-153129733	0.25317727667952	-9.41169005974947	0	0.014	1	HSPC	HSPC	Post-ART_1y vs Pre-HIV
chr3-157204380-157204613	0.25317727667952	-9.60625913980166	0	0.014	1	HSPC	HSPC	Post-ART_1y vs Pre-HIV
chr3-171970092-171970756	0.25317727667952	-9.37508259654189	0	0.014	1	HSPC	HSPC	Post-ART_1y vs Pre-HIV
chr3-172517853-172518601	0.25317727667952	-9.109352958061	0	0.014	1	HSPC	HSPC	Post-ART_1y vs Pre-HIV
chr3-197051723-197052003	0.25317727667952	-9.72611620288252	0	0.014	1	HSPC	HSPC	Post-ART_1y vs Pre-HIV
chr4-1032496-1032695	0.25317727667952	-9.46009998737143	0	0.014	1	HSPC	HSPC	Post-ART_1y vs Pre-HIV
chr4-6423549-6423909	0.25317727667952	-9.84905428650169	0	0.014	1	HSPC	HSPC	Post-ART_1y vs Pre-HIV
chr4-7973370-7973922	0.25317727667952	-9.18170280637569	0	0.014	1	HSPC	HSPC	Post-ART_1y vs Pre-HIV
chr4-15610867-15611242	0.25317727667952	-9.58806896842137	0	0.014	1	HSPC	HSPC	Post-ART_1y vs Pre-HIV
chr4-25242252-25242584	0.25317727667952	-9.57142837863277	0	0.014	1	HSPC	HSPC	Post-ART_1y vs Pre-HIV
chr4-35800745-35801488	0.25317727667952	-9.66261232966298	0	0.014	1	HSPC	HSPC	Post-ART_1y vs Pre-HIV
chr4-36209938-36210321	0.25317727667952	-9.49109435577809	0	0.014	1	HSPC	HSPC	Post-ART_1y vs Pre-HIV
chr4-37673729-37674184	0.25317727667952	-9.55255811687843	0	0.014	1	HSPC	HSPC	Post-ART_1y vs Pre-HIV
chr4-67326996-67327570	0.25317727667952	-9.31661385882748	0	0.014	1	HSPC	HSPC	Post-ART_1y vs Pre-HIV
chr4-67713325-67713684	0.25317727667952	-9.7024905043092	0	0.014	1	HSPC	HSPC	Post-ART_1y vs Pre-HIV
chr4-74268007-74268578	0.25317727667952	-9.73920620433289	0	0.014	1	HSPC	HSPC	Post-ART_1y vs Pre-HIV
chr4-76386688-76387268	0.25317727667952	-9.54451814793394	0	0.014	1	HSPC	HSPC	Post-ART_1y vs Pre-HIV
chr4-80928055-80928294	0.25317727667952	-9.92723998133872	0	0.014	1	HSPC	HSPC	Post-ART_1y vs Pre-HIV
chr4-81645229-81645495	0.25317727667952	-9.80261025617735	0	0.014	1	HSPC	HSPC	Post-ART_1y vs Pre-HIV
chr4-98529075-98529291	0.25317727667952	-9.80504985540884	0	0.014	1	HSPC	HSPC	Post-ART_1y vs Pre-HIV
chr4-99056625-99056992	0.25317727667952	-9.52153685267088	0	0.014	1	HSPC	HSPC	Post-ART_1y vs Pre-HIV
chr4-102614021-102614231	0.25317727667952	-9.43883781727494	0	0.014	1	HSPC	HSPC	Post-ART_1y vs Pre-HIV
chr4-102862718-102863081	0.25317727667952	-9.5124204048054	0	0.014	1	HSPC	HSPC	Post-ART_1y vs Pre-HIV
chr4-113783620-113784034	0.25317727667952	-9.47423912206037	0	0.014	1	HSPC	HSPC	Post-ART_1y vs Pre-HIV
chr4-152399048-152399623	0.25317727667952	-9.12804779154351	0	0.014	1	HSPC	HSPC	Post-ART_1y vs Pre-HIV
chr4-159232645-159232957	0.25317727667952	-9.70501938436597	0	0.014	1	HSPC	HSPC	Post-ART_1y vs Pre-HIV
chr4-176308369-176308779	0.25317727667952	-9.72248735038228	0	0.014	1	HSPC	HSPC	Post-ART_1y vs Pre-HIV
chr4-176979408-176979803	0.25317727667952	-9.40015124439807	0	0.014	1	HSPC	HSPC	Post-ART_1y vs Pre-HIV
chr4-179307478-179307829	0.25317727667952	-9.71713139260112	0	0.014	1	HSPC	HSPC	Post-ART_1y vs Pre-HIV
chr5-960349-961028	0.25317727667952	-9.34234931926798	0	0.014	1	HSPC	HSPC	Post-ART_1y vs Pre-HIV
chr5-1488689-1489596	0.25317727667952	-8.58780710556267	0	0.014	1	HSPC	HSPC	Post-ART_1y vs Pre-HIV
chr5-2105128-2105626	0.25317727667952	-9.57853053350954	0	0.014	1	HSPC	HSPC	Post-ART_1y vs Pre-HIV
chr5-5497200-5497439	0.25317727667952	-9.29937387421005	0	0.014	1	HSPC	HSPC	Post-ART_1y vs Pre-HIV
chr5-56829015-56829592	0.25317727667952	-8.91396843111985	0	0.014	1	HSPC	HSPC	Post-ART_1y vs Pre-HIV
chr5-61409483-61409834	0.25317727667952	-9.32104672835399	0	0.014	1	HSPC	HSPC	Post-ART_1y vs Pre-HIV
chr5-67360900-67361251	0.25317727667952	-9.70842693492834	0	0.014	1	HSPC	HSPC	Post-ART_1y vs Pre-HIV
chr5-68223567-68223766	0.25317727667952	-9.58978308926279	0	0.014	1	HSPC	HSPC	Post-ART_1y vs Pre-HIV
chr5-91114074-91114900	0.25317727667952	-9.52949094710596	0	0.014	1	HSPC	HSPC	Post-ART_1y vs Pre-HIV
chr5-96651036-96651388	0.25317727667952	-9.41811356602826	0	0.014	1	HSPC	HSPC	Post-ART_1y vs Pre-HIV
chr5-97174055-97174254	0.25317727667952	-9.78728483371534	0	0.014	1	HSPC	HSPC	Post-ART_1y vs Pre-HIV
chr5-107295782-107296920	0.25317727667952	-9.46222264097447	0	0.014	1	HSPC	HSPC	Post-ART_1y vs Pre-HIV
chr5-107990705-107991641	0.25317727667952	-9.1624235243273	0	0.014	1	HSPC	HSPC	Post-ART_1y vs Pre-HIV
chr5-131579931-131580389	0.25317727667952	-9.7024905043092	0	0.014	1	HSPC	HSPC	Post-ART_1y vs Pre-HIV
chr5-142395288-142395662	0.25317727667952	-9.7008170850969	0	0.014	1	HSPC	HSPC	Post-ART_1y vs Pre-HIV
chr5-148833082-148833475	0.25317727667952	-9.12558616066135	0	0.014	1	HSPC	HSPC	Post-ART_1y vs Pre-HIV
chr5-149036863-149037297	0.25317727667952	-9.5386178197468	0	0.014	1	HSPC	HSPC	Post-ART_1y vs Pre-HIV
chr5-149860758-149861358	0.25317727667952	-9.45856444279261	0	0.014	1	HSPC	HSPC	Post-ART_1y vs Pre-HIV
chr5-154224058-154224322	0.25317727667952	-9.83352697167242	0	0.014	1	HSPC	HSPC	Post-ART_1y vs Pre-HIV
chr5-180684660-180685077	0.25317727667952	-9.49576417277388	0	0.014	1	HSPC	HSPC	Post-ART_1y vs Pre-HIV
chr6-1770111-1770789	0.25317727667952	-9.18581467771774	0	0.014	1	HSPC	HSPC	Post-ART_1y vs Pre-HIV
chr6-16855437-16855686	0.25317727667952	-9.69178592851705	0	0.014	1	HSPC	HSPC	Post-ART_1y vs Pre-HIV
chr6-30227325-30228408	0.25317727667952	-8.958824505831	0	0.014	1	HSPC	HSPC	Post-ART_1y vs Pre-HIV
chr6-34299722-34300833	0.25317727667952	-9.37101675044888	0	0.014	1	HSPC	HSPC	Post-ART_1y vs Pre-HIV
chr6-40505400-40505809	0.25317727667952	-9.44578128286593	0	0.014	1	HSPC	HSPC	Post-ART_1y vs Pre-HIV
chr6-41208219-41209184	0.25317727667952	-9.51062709000875	0	0.014	1	HSPC	HSPC	Post-ART_1y vs Pre-HIV
chr6-42923022-42924239	0.25317727667952	-9.50618600423305	0	0.014	1	HSPC	HSPC	Post-ART_1y vs Pre-HIV
chr6-45697586-45697956	0.25317727667952	-9.74994823362107	0	0.014	1	HSPC	HSPC	Post-ART_1y vs Pre-HIV
chr6-52162802-52163247	0.25317727667952	-9.40868726346019	0	0.014	1	HSPC	HSPC	Post-ART_1y vs Pre-HIV
chr6-53104327-53104573	0.25317727667952	-9.70501938436597	0	0.014	1	HSPC	HSPC	Post-ART_1y vs Pre-HIV
chr6-66558136-66558475	0.25317727667952	-9.70417390198884	0	0.014	1	HSPC	HSPC	Post-ART_1y vs Pre-HIV
chr6-69758317-69758729	0.25317727667952	-9.64080488981497	0	0.014	1	HSPC	HSPC	Post-ART_1y vs Pre-HIV
chr6-73506247-73506568	0.25317727667952	-9.34151814297367	0	0.014	1	HSPC	HSPC	Post-ART_1y vs Pre-HIV
chr6-73571053-73572226	0.25317727667952	-9.1830068513347	0	0.014	1	HSPC	HSPC	Post-ART_1y vs Pre-HIV
chr6-111753441-111754010	0.25317727667952	-8.78816984945508	0	0.014	1	HSPC	HSPC	Post-ART_1y vs Pre-HIV
chr6-113103493-113103865	0.25317727667952	-9.69097897217188	0	0.014	1	HSPC	HSPC	Post-ART_1y vs Pre-HIV
chr6-118680471-118681111	0.25317727667952	-9.21335764940137	0	0.014	1	HSPC	HSPC	Post-ART_1y vs Pre-HIV
chr6-134618687-134619340	0.25317727667952	-9.58693147165608	0	0.014	1	HSPC	HSPC	Post-ART_1y vs Pre-HIV
chr6-135604358-135604814	0.25317727667952	-9.71100998945921	0	0.014	1	HSPC	HSPC	Post-ART_1y vs Pre-HIV
chr6-142796088-142796987	0.25317727667952	-9.1638489937446	0	0.014	1	HSPC	HSPC	Post-ART_1y vs Pre-HIV
chr6-154308942-154309256	0.25317727667952	-9.7838715754009	0	0.014	1	HSPC	HSPC	Post-ART_1y vs Pre-HIV
chr6-155154115-155154865	0.25317727667952	-9.43775401075146	0	0.014	1	HSPC	HSPC	Post-ART_1y vs Pre-HIV
chr6-158626611-158627189	0.25317727667952	-9.40406574621034	0	0.014	1	HSPC	HSPC	Post-ART_1y vs Pre-HIV
chr6-160400142-160400692	0.25317727667952	-9.56607255977002	0	0.014	1	HSPC	HSPC	Post-ART_1y vs Pre-HIV
chr7-139132-139439	0.25317727667952	-9.75906426757004	0	0.014	1	HSPC	HSPC	Post-ART_1y vs Pre-HIV
chr7-2247203-2247442	0.25317727667952	-9.24869798301337	0	0.014	1	HSPC	HSPC	Post-ART_1y vs Pre-HIV
chr7-8141144-8141440	0.25317727667952	-9.66334352833038	0	0.014	1	HSPC	HSPC	Post-ART_1y vs Pre-HIV
chr7-18547211-18547625	0.25317727667952	-9.78500443376896	0	0.014	1	HSPC	HSPC	Post-ART_1y vs Pre-HIV
chr7-21353902-21354452	0.25317727667952	-9.31999909235036	0	0.014	1	HSPC	HSPC	Post-ART_1y vs Pre-HIV
chr7-28327867-28328458	0.25317727667952	-9.55562611992423	0	0.014	1	HSPC	HSPC	Post-ART_1y vs Pre-HIV
chr7-37723589-37724037	0.25317727667952	-9.68146925235763	0	0.014	1	HSPC	HSPC	Post-ART_1y vs Pre-HIV
chr7-48066134-48066874	0.25317727667952	-9.59150676632595	0	0.014	1	HSPC	HSPC	Post-ART_1y vs Pre-HIV
chr7-65572645-65572852	0.25317727667952	-9.62560328396114	0	0.014	1	HSPC	HSPC	Post-ART_1y vs Pre-HIV
chr7-75611425-75612022	0.25317727667952	-9.31069646847448	0	0.014	1	HSPC	HSPC	Post-ART_1y vs Pre-HIV
chr7-84331504-84331781	0.25317727667952	-9.96651177057081	0	0.014	1	HSPC	HSPC	Post-ART_1y vs Pre-HIV
chr7-106883578-106883984	0.25317727667952	-9.62049155119795	0	0.014	1	HSPC	HSPC	Post-ART_1y vs Pre-HIV
chr7-116518892-116519278	0.25317727667952	-9.69585540324118	0	0.014	1	HSPC	HSPC	Post-ART_1y vs Pre-HIV
chr7-117219476-117219727	0.25317727667952	-9.78500443376896	0	0.014	1	HSPC	HSPC	Post-ART_1y vs Pre-HIV
chr7-127685299-127686048	0.25317727667952	-9.27931198269075	0	0.014	1	HSPC	HSPC	Post-ART_1y vs Pre-HIV
chr7-130479399-130480046	0.25317727667952	-9.54501477025389	0	0.014	1	HSPC	HSPC	Post-ART_1y vs Pre-HIV
chr7-134521978-134522964	0.25317727667952	-9.62819212415198	0	0.014	1	HSPC	HSPC	Post-ART_1y vs Pre-HIV
chr7-134602691-134603557	0.25317727667952	-9.21295695069923	0	0.014	1	HSPC	HSPC	Post-ART_1y vs Pre-HIV
chr7-139321007-139321275	0.25317727667952	-9.64697146118289	0	0.014	1	HSPC	HSPC	Post-ART_1y vs Pre-HIV
chr7-140285121-140285767	0.25317727667952	-9.48983200266105	0	0.014	1	HSPC	HSPC	Post-ART_1y vs Pre-HIV
chr7-150511118-150511392	0.25317727667952	-9.3723670510034	0	0.014	1	HSPC	HSPC	Post-ART_1y vs Pre-HIV
chr7-157837612-157837812	0.25317727667952	-9.85346069712131	0	0.014	1	HSPC	HSPC	Post-ART_1y vs Pre-HIV
chr8-12785506-12786076	0.25317727667952	-9.67075843668157	0	0.014	1	HSPC	HSPC	Post-ART_1y vs Pre-HIV
chr8-29640761-29642578	0.25317727667952	-9.09743310996138	0	0.014	1	HSPC	HSPC	Post-ART_1y vs Pre-HIV
chr8-37993704-37993909	0.25317727667952	-9.7024905043092	0	0.014	1	HSPC	HSPC	Post-ART_1y vs Pre-HIV
chr8-48055031-48055256	0.25317727667952	-9.9174071006224	0	0.014	1	HSPC	HSPC	Post-ART_1y vs Pre-HIV
chr8-60051528-60052465	0.25317727667952	-9.18133094947391	0	0.014	1	HSPC	HSPC	Post-ART_1y vs Pre-HIV
chr8-66553889-66554275	0.25317727667952	-9.65826319982555	0	0.014	1	HSPC	HSPC	Post-ART_1y vs Pre-HIV
chr8-86315431-86315936	0.25317727667952	-9.74403660267929	0	0.014	1	HSPC	HSPC	Post-ART_1y vs Pre-HIV
chr8-86338167-86338372	0.25317727667952	-9.44210957750128	0	0.014	1	HSPC	HSPC	Post-ART_1y vs Pre-HIV
chr8-100914858-100915254	0.25317727667952	-9.30136285599634	0	0.014	1	HSPC	HSPC	Post-ART_1y vs Pre-HIV
chr8-101243584-101244010	0.25317727667952	-9.59791065035342	0	0.014	1	HSPC	HSPC	Post-ART_1y vs Pre-HIV
chr8-102404559-102405060	0.25317727667952	-9.43452259868525	0	0.014	1	HSPC	HSPC	Post-ART_1y vs Pre-HIV
chr8-115185159-115185860	0.25317727667952	-9.5490157187554	0	0.014	1	HSPC	HSPC	Post-ART_1y vs Pre-HIV
chr8-115608011-115608255	0.25317727667952	-9.79779851129934	0	0.014	1	HSPC	HSPC	Post-ART_1y vs Pre-HIV
chr8-126066775-126067183	0.25317727667952	-9.56395548164824	0	0.014	1	HSPC	HSPC	Post-ART_1y vs Pre-HIV
chr8-127574294-127574934	0.25317727667952	-9.6334379133877	0	0.014	1	HSPC	HSPC	Post-ART_1y vs Pre-HIV
chr8-127949471-127949927	0.25317727667952	-9.56820395573071	0	0.014	1	HSPC	HSPC	Post-ART_1y vs Pre-HIV
chr8-129869814-129870414	0.25317727667952	-9.60325132481889	0	0.014	1	HSPC	HSPC	Post-ART_1y vs Pre-HIV
chr8-141156892-141157576	0.25317727667952	-8.53661517859091	0	0.014	1	HSPC	HSPC	Post-ART_1y vs Pre-HIV
chr8-143786673-143787118	0.25317727667952	-9.4428408250005	0	0.014	1	HSPC	HSPC	Post-ART_1y vs Pre-HIV
chr9-3902629-3902959	0.25317727667952	-9.69017429466945	0	0.014	1	HSPC	HSPC	Post-ART_1y vs Pre-HIV
chr9-6739107-6739548	0.25317727667952	-9.55306740158109	0	0.014	1	HSPC	HSPC	Post-ART_1y vs Pre-HIV
chr9-33099491-33099834	0.25317727667952	-9.58749969788727	0	0.014	1	HSPC	HSPC	Post-ART_1y vs Pre-HIV
chr9-63859096-63860132	0.25317727667952	-9.28776793652302	0	0.014	1	HSPC	HSPC	Post-ART_1y vs Pre-HIV
chr9-70438218-70438967	0.25317727667952	-9.38834198628021	0	0.014	1	HSPC	HSPC	Post-ART_1y vs Pre-HIV
chr9-72271581-72272185	0.25317727667952	-9.22908517373639	0	0.014	1	HSPC	HSPC	Post-ART_1y vs Pre-HIV
chr9-78006867-78007087	0.25317727667952	-9.6745382431566	0	0.014	1	HSPC	HSPC	Post-ART_1y vs Pre-HIV
chr9-87683354-87683553	0.25317727667952	-9.86873785782456	0	0.014	1	HSPC	HSPC	Post-ART_1y vs Pre-HIV
chr9-92619519-92619723	0.25317727667952	-9.80627829152152	0	0.014	1	HSPC	HSPC	Post-ART_1y vs Pre-HIV
chr9-107807051-107807485	0.25317727667952	-9.71536870199568	0	0.014	1	HSPC	HSPC	Post-ART_1y vs Pre-HIV
chr9-123095005-123095461	0.25317727667952	-9.63810483575709	0	0.014	1	HSPC	HSPC	Post-ART_1y vs Pre-HIV
chr9-126293382-126293804	0.25317727667952	-9.66628682344563	0	0.014	1	HSPC	HSPC	Post-ART_1y vs Pre-HIV
chr9-129530158-129530759	0.25317727667952	-9.60990810901633	0	0.014	1	HSPC	HSPC	Post-ART_1y vs Pre-HIV
chr9-133589449-133589742	0.25317727667952	-9.58354380568305	0	0.014	1	HSPC	HSPC	Post-ART_1y vs Pre-HIV
chr10-6583380-6583743	0.25317727667952	-8.89514594058056	0	0.014	1	HSPC	HSPC	Post-ART_1y vs Pre-HIV
chr10-20008140-20008612	0.25317727667952	-9.57359654391786	0	0.014	1	HSPC	HSPC	Post-ART_1y vs Pre-HIV
chr10-35449205-35449595	0.25317727667952	-9.44101557645954	0	0.014	1	HSPC	HSPC	Post-ART_1y vs Pre-HIV
chr10-50576426-50576900	0.25317727667952	-9.59908945382267	0	0.014	1	HSPC	HSPC	Post-ART_1y vs Pre-HIV
chr10-62147468-62147735	0.25317727667952	-9.72886937833797	0	0.014	1	HSPC	HSPC	Post-ART_1y vs Pre-HIV
chr10-62152893-62153576	0.25317727667952	-9.16064822489424	0	0.014	1	HSPC	HSPC	Post-ART_1y vs Pre-HIV
chr10-71272470-71272791	0.25317727667952	-9.6179678317582	0	0.014	1	HSPC	HSPC	Post-ART_1y vs Pre-HIV
chr10-86599631-86600089	0.25317727667952	-9.63542907850205	0	0.014	1	HSPC	HSPC	Post-ART_1y vs Pre-HIV
chr10-87829736-87830613	0.25317727667952	-9.47867926541134	0	0.014	1	HSPC	HSPC	Post-ART_1y vs Pre-HIV
chr10-92101726-92101945	0.25317727667952	-9.72158750119763	0	0.014	1	HSPC	HSPC	Post-ART_1y vs Pre-HIV
chr10-97227415-97227677	0.25317727667952	-9.73351987378116	0	0.014	1	HSPC	HSPC	Post-ART_1y vs Pre-HIV
chr10-110080851-110081123	0.25317727667952	-9.44028814527617	0	0.014	1	HSPC	HSPC	Post-ART_1y vs Pre-HIV
chr10-110522349-110522824	0.25317727667952	-9.55002382657854	0	0.014	1	HSPC	HSPC	Post-ART_1y vs Pre-HIV
chr10-117382751-117382998	0.25317727667952	-9.81125103925229	0	0.014	1	HSPC	HSPC	Post-ART_1y vs Pre-HIV
chr10-124259025-124259718	0.25317727667952	-9.31095187088027	0	0.014	1	HSPC	HSPC	Post-ART_1y vs Pre-HIV
chr10-125102180-125102830	0.25317727667952	-9.44357361184938	0	0.014	1	HSPC	HSPC	Post-ART_1y vs Pre-HIV
chr10-132665850-132666401	0.25317727667952	-9.2929786752513	0	0.014	1	HSPC	HSPC	Post-ART_1y vs Pre-HIV
chr11-8989098-8989825	0.25317727667952	-9.39308320143816	0	0.014	1	HSPC	HSPC	Post-ART_1y vs Pre-HIV
chr11-36550379-36550976	0.25317727667952	-9.65256310476283	0	0.014	1	HSPC	HSPC	Post-ART_1y vs Pre-HIV
chr11-59182125-59182693	0.25317727667952	-9.38088220682007	0	0.014	1	HSPC	HSPC	Post-ART_1y vs Pre-HIV
chr11-63957778-63958167	0.25317727667952	-9.64627990337009	0	0.014	1	HSPC	HSPC	Post-ART_1y vs Pre-HIV
chr11-64042135-64042334	0.25317727667952	-9.79190569918882	0	0.014	1	HSPC	HSPC	Post-ART_1y vs Pre-HIV
chr11-64814433-64815114	0.25317727667952	-9.38119000706966	0	0.014	1	HSPC	HSPC	Post-ART_1y vs Pre-HIV
chr11-67344255-67344772	0.25317727667952	-9.38149806653174	0	0.014	1	HSPC	HSPC	Post-ART_1y vs Pre-HIV
chr11-69531878-69532127	0.25317727667952	-9.91358529169972	0	0.014	1	HSPC	HSPC	Post-ART_1y vs Pre-HIV
chr11-71563310-71563826	0.25317727667952	-9.53715948610229	0	0.014	1	HSPC	HSPC	Post-ART_1y vs Pre-HIV
chr11-72719161-72719468	0.25317727667952	-9.06370506486858	0	0.014	1	HSPC	HSPC	Post-ART_1y vs Pre-HIV
chr11-79405991-79406781	0.25317727667952	-9.54130870116553	0	0.014	1	HSPC	HSPC	Post-ART_1y vs Pre-HIV
chr11-82565242-82565570	0.25317727667952	-9.75906426757004	0	0.014	1	HSPC	HSPC	Post-ART_1y vs Pre-HIV
chr11-93773899-93774870	0.25317727667952	-9.32899665339558	0	0.014	1	HSPC	HSPC	Post-ART_1y vs Pre-HIV
chr11-120667362-120667566	0.25317727667952	-9.89888127767244	0	0.014	1	HSPC	HSPC	Post-ART_1y vs Pre-HIV
chr11-123238286-123238714	0.25317727667952	-9.65898357371462	0	0.014	1	HSPC	HSPC	Post-ART_1y vs Pre-HIV
chr11-128870283-128870511	0.25317727667952	-9.63676395065602	0	0.014	1	HSPC	HSPC	Post-ART_1y vs Pre-HIV
chr12-4001857-4002154	0.25317727667952	-9.67759811562847	0	0.014	1	HSPC	HSPC	Post-ART_1y vs Pre-HIV
chr12-10242480-10242841	0.25317727667952	-9.38802809460288	0	0.014	1	HSPC	HSPC	Post-ART_1y vs Pre-HIV
chr12-11629932-11630360	0.25317727667952	-9.74403660267929	0	0.014	1	HSPC	HSPC	Post-ART_1y vs Pre-HIV
chr12-25323710-25324067	0.25317727667952	-9.36818224216562	0	0.014	1	HSPC	HSPC	Post-ART_1y vs Pre-HIV
chr12-50637259-50638203	0.25317727667952	-9.11411405278315	0	0.014	1	HSPC	HSPC	Post-ART_1y vs Pre-HIV
chr12-57603385-57603752	0.25317727667952	-9.22288657979951	0	0.014	1	HSPC	HSPC	Post-ART_1y vs Pre-HIV
chr12-101803935-101804354	0.25317727667952	-9.2807285329677	0	0.014	1	HSPC	HSPC	Post-ART_1y vs Pre-HIV
chr12-102702416-102702861	0.25317727667952	-9.49963415523091	0	0.014	1	HSPC	HSPC	Post-ART_1y vs Pre-HIV
chr12-103769040-103769450	0.25317727667952	-9.70333094756077	0	0.014	1	HSPC	HSPC	Post-ART_1y vs Pre-HIV
chr12-110026595-110027088	0.25317727667952	-9.58298277066175	0	0.014	1	HSPC	HSPC	Post-ART_1y vs Pre-HIV
chr12-113173231-113173594	0.25317727667952	-9.64697146118289	0	0.014	1	HSPC	HSPC	Post-ART_1y vs Pre-HIV
chr12-123411972-123412171	0.25317727667952	-9.64352974042668	0	0.014	1	HSPC	HSPC	Post-ART_1y vs Pre-HIV
chr12-124233858-124234626	0.25317727667952	-9.54402229349973	0	0.014	1	HSPC	HSPC	Post-ART_1y vs Pre-HIV
chr12-128813912-128814170	0.25317727667952	-9.2905464876326	0	0.014	1	HSPC	HSPC	Post-ART_1y vs Pre-HIV
chr13-23651709-23652286	0.25317727667952	-9.47263882940497	0	0.014	1	HSPC	HSPC	Post-ART_1y vs Pre-HIV
chr13-28558168-28558452	0.25317727667952	-9.65185831374757	0	0.014	1	HSPC	HSPC	Post-ART_1y vs Pre-HIV
chr13-29888533-29888763	0.25317727667952	-9.82411889053102	0	0.014	1	HSPC	HSPC	Post-ART_1y vs Pre-HIV
chr13-30170456-30170914	0.25317727667952	-9.51467587966295	0	0.014	1	HSPC	HSPC	Post-ART_1y vs Pre-HIV
chr13-50115366-50115612	0.25317727667952	-9.52199940598549	0	0.014	1	HSPC	HSPC	Post-ART_1y vs Pre-HIV
chr13-73933558-73934350	0.25317727667952	-9.44911933705564	0	0.014	1	HSPC	HSPC	Post-ART_1y vs Pre-HIV
chr13-88428560-88429210	0.25317727667952	-9.69259517814404	0	0.014	1	HSPC	HSPC	Post-ART_1y vs Pre-HIV
chr13-88727275-88727654	0.25317727667952	-9.7838715754009	0	0.014	1	HSPC	HSPC	Post-ART_1y vs Pre-HIV
chr13-97283825-97284740	0.25317727667952	-9.5490157187554	0	0.014	1	HSPC	HSPC	Post-ART_1y vs Pre-HIV
chr14-22162884-22163368	0.25317727667952	-9.56501224453733	0	0.014	1	HSPC	HSPC	Post-ART_1y vs Pre-HIV
chr14-22851207-22851772	0.25317727667952	-9.18656655523123	0	0.014	1	HSPC	HSPC	Post-ART_1y vs Pre-HIV
chr14-35385100-35385476	0.25317727667952	-9.51018028236543	0	0.014	1	HSPC	HSPC	Post-ART_1y vs Pre-HIV
chr14-51852334-51852578	0.25317727667952	-9.50973407941086	0	0.014	1	HSPC	HSPC	Post-ART_1y vs Pre-HIV
chr14-56154391-56154590	0.25317727667952	-9.80999887655231	0	0.014	1	HSPC	HSPC	Post-ART_1y vs Pre-HIV
chr14-59275432-59276052	0.25317727667952	-9.23390120881233	0	0.014	1	HSPC	HSPC	Post-ART_1y vs Pre-HIV
chr14-89826220-89826492	0.25317727667952	-9.79424695221101	0	0.014	1	HSPC	HSPC	Post-ART_1y vs Pre-HIV
chr14-95297767-95298132	0.25317727667952	-9.71624865624317	0	0.014	1	HSPC	HSPC	Post-ART_1y vs Pre-HIV
chr14-97198861-97199109	0.25317727667952	-9.71890529044315	0	0.014	1	HSPC	HSPC	Post-ART_1y vs Pre-HIV
chr14-97380545-97380910	0.25317727667952	-9.46358029668801	0	0.014	1	HSPC	HSPC	Post-ART_1y vs Pre-HIV
chr14-102909456-102909702	0.25317727667952	-9.60990810901633	0	0.014	1	HSPC	HSPC	Post-ART_1y vs Pre-HIV
chr14-104904562-104904986	0.25317727667952	-9.8137737029071	0	0.014	1	HSPC	HSPC	Post-ART_1y vs Pre-HIV
chr14-106177118-106177745	0.25317727667952	-8.81570658410772	0	0.014	1	HSPC	HSPC	Post-ART_1y vs Pre-HIV
chr14-106578361-106579429	0.25317727667952	-9.56080624135879	0	0.014	1	HSPC	HSPC	Post-ART_1y vs Pre-HIV
chr15-22964199-22964615	0.25317727667952	-9.69178592851705	0	0.014	1	HSPC	HSPC	Post-ART_1y vs Pre-HIV
chr15-59074470-59074965	0.25317727667952	-9.72158750119763	0	0.014	1	HSPC	HSPC	Post-ART_1y vs Pre-HIV
chr15-60547857-60548499	0.25317727667952	-8.92628582310927	0	0.014	1	HSPC	HSPC	Post-ART_1y vs Pre-HIV
chr15-75136060-75136476	0.25317727667952	-9.54253931081451	0	0.014	1	HSPC	HSPC	Post-ART_1y vs Pre-HIV
chr15-78044283-78044875	0.25317727667952	-8.48460679983425	0	0.014	1	HSPC	HSPC	Post-ART_1y vs Pre-HIV
chr15-84973516-84973773	0.25317727667952	-9.77607438852553	0	0.014	1	HSPC	HSPC	Post-ART_1y vs Pre-HIV
chr15-85542709-85543127	0.25317727667952	-9.23686053281041	0	0.014	1	HSPC	HSPC	Post-ART_1y vs Pre-HIV
chr15-90342285-90342908	0.25317727667952	-9.32078455128438	0	0.014	1	HSPC	HSPC	Post-ART_1y vs Pre-HIV
chr15-90813754-90814317	0.25317727667952	-9.39499718322182	0	0.014	1	HSPC	HSPC	Post-ART_1y vs Pre-HIV
chr15-92894580-92895017	0.25317727667952	-9.19646362780128	0	0.014	1	HSPC	HSPC	Post-ART_1y vs Pre-HIV
chr15-94294026-94294312	0.25317727667952	-9.40835517080255	0	0.014	1	HSPC	HSPC	Post-ART_1y vs Pre-HIV
chr15-97965902-97966145	0.25317727667952	-9.62689491205293	0	0.014	1	HSPC	HSPC	Post-ART_1y vs Pre-HIV
chr16-345763-346174	0.25317727667952	-9.4246554155473	0	0.014	1	HSPC	HSPC	Post-ART_1y vs Pre-HIV
chr16-4892330-4892700	0.25317727667952	-9.54551216315093	0	0.014	1	HSPC	HSPC	Post-ART_1y vs Pre-HIV
chr16-19727864-19728555	0.25317727667952	-9.53522523861389	0	0.014	1	HSPC	HSPC	Post-ART_1y vs Pre-HIV
chr16-56282340-56282847	0.25317727667952	-9.41982342921186	0	0.014	1	HSPC	HSPC	Post-ART_1y vs Pre-HIV
chr16-58847842-58848056	0.25317727667952	-9.87031864977883	0	0.014	1	HSPC	HSPC	Post-ART_1y vs Pre-HIV
chr16-66974813-66975159	0.25317727667952	-9.27230398116663	0	0.014	1	HSPC	HSPC	Post-ART_1y vs Pre-HIV
chr16-68246857-68247753	0.25317727667952	-9.1789217012018	0	0.014	1	HSPC	HSPC	Post-ART_1y vs Pre-HIV
chr16-68740007-68740252	0.25317727667952	-9.66554820366633	0	0.014	1	HSPC	HSPC	Post-ART_1y vs Pre-HIV
chr16-84765676-84766286	0.25317727667952	-9.44800307811994	0	0.014	1	HSPC	HSPC	Post-ART_1y vs Pre-HIV
chr16-87729516-87729844	0.25317727667952	-9.52107495334246	0	0.014	1	HSPC	HSPC	Post-ART_1y vs Pre-HIV
chr16-88005993-88006233	0.25317727667952	-9.66554820366633	0	0.014	1	HSPC	HSPC	Post-ART_1y vs Pre-HIV
chr17-2820170-2820428	0.25317727667952	-9.5309150329604	0	0.014	1	HSPC	HSPC	Post-ART_1y vs Pre-HIV
chr17-3645739-3646363	0.25317727667952	-9.36287044350967	0	0.014	1	HSPC	HSPC	Post-ART_1y vs Pre-HIV
chr17-10081209-10082054	0.25317727667952	-8.79206003252603	0	0.014	1	HSPC	HSPC	Post-ART_1y vs Pre-HIV
chr17-17886325-17886600	0.25317727667952	-9.79660929716595	0	0.014	1	HSPC	HSPC	Post-ART_1y vs Pre-HIV
chr17-19270649-19271465	0.25317727667952	-9.46299778515108	0	0.014	1	HSPC	HSPC	Post-ART_1y vs Pre-HIV
chr17-20969007-20969571	0.25317727667952	-9.70671800092592	0	0.014	1	HSPC	HSPC	Post-ART_1y vs Pre-HIV
chr17-34913428-34913887	0.25317727667952	-9.68381722553483	0	0.014	1	HSPC	HSPC	Post-ART_1y vs Pre-HIV
chr17-36675217-36675676	0.25317727667952	-9.48112594618334	0	0.014	1	HSPC	HSPC	Post-ART_1y vs Pre-HIV
chr17-43140101-43140873	0.25317727667952	-9.64012757141376	0	0.014	1	HSPC	HSPC	Post-ART_1y vs Pre-HIV
chr17-45357325-45357533	0.25317727667952	-9.95719094246154	0	0.014	1	HSPC	HSPC	Post-ART_1y vs Pre-HIV
chr17-48510897-48511588	0.25317727667952	-8.934368072716	0	0.014	1	HSPC	HSPC	Post-ART_1y vs Pre-HIV
chr17-49248941-49249243	0.25317727667952	-9.78958512623212	0	0.014	1	HSPC	HSPC	Post-ART_1y vs Pre-HIV
chr17-50020777-50021704	0.25317727667952	-9.56660405795168	0	0.014	1	HSPC	HSPC	Post-ART_1y vs Pre-HIV
chr17-50848680-50849058	0.25317727667952	-9.40835517080255	0	0.014	1	HSPC	HSPC	Post-ART_1y vs Pre-HIV
chr17-57427416-57427675	0.25317727667952	-9.77171942687884	0	0.014	1	HSPC	HSPC	Post-ART_1y vs Pre-HIV
chr17-62987022-62987429	0.25317727667952	-9.65115520782933	0	0.014	1	HSPC	HSPC	Post-ART_1y vs Pre-HIV
chr17-67270028-67270979	0.25317727667952	-9.49704917760471	0	0.014	1	HSPC	HSPC	Post-ART_1y vs Pre-HIV
chr17-75459821-75460255	0.25317727667952	-9.25730543093278	0	0.014	1	HSPC	HSPC	Post-ART_1y vs Pre-HIV
chr17-78597404-78597722	0.25317727667952	-9.53234540131118	0	0.014	1	HSPC	HSPC	Post-ART_1y vs Pre-HIV
chr17-78977001-78977256	0.25317727667952	-9.56607255977002	0	0.014	1	HSPC	HSPC	Post-ART_1y vs Pre-HIV
chr17-81354901-81355367	0.25317727667952	-9.49576417277388	0	0.014	1	HSPC	HSPC	Post-ART_1y vs Pre-HIV
chr17-83028389-83028763	0.25317727667952	-9.63211781278696	0	0.014	1	HSPC	HSPC	Post-ART_1y vs Pre-HIV
chr18-11991262-11991538	0.25317727667952	-9.64284617517059	0	0.014	1	HSPC	HSPC	Post-ART_1y vs Pre-HIV
chr18-22831243-22831825	0.25317727667952	-9.49790860850798	0	0.014	1	HSPC	HSPC	Post-ART_1y vs Pre-HIV
chr18-24514140-24514704	0.25317727667952	-9.40341036272484	0	0.014	1	HSPC	HSPC	Post-ART_1y vs Pre-HIV
chr18-32122616-32122876	0.25317727667952	-9.73258347933174	0	0.014	1	HSPC	HSPC	Post-ART_1y vs Pre-HIV
chr18-35603296-35603715	0.25317727667952	-9.66926022722642	0	0.014	1	HSPC	HSPC	Post-ART_1y vs Pre-HIV
chr18-36057823-36058195	0.25317727667952	-9.62819212415198	0	0.014	1	HSPC	HSPC	Post-ART_1y vs Pre-HIV
chr18-36060098-36060599	0.25317727667952	-9.66188296033216	0	0.014	1	HSPC	HSPC	Post-ART_1y vs Pre-HIV
chr18-44724016-44724695	0.25317727667952	-9.25154687697954	0	0.014	1	HSPC	HSPC	Post-ART_1y vs Pre-HIV
chr18-56579504-56579796	0.25317727667952	-9.74403660267929	0	0.014	1	HSPC	HSPC	Post-ART_1y vs Pre-HIV
chr18-62360729-62360953	0.25317727667952	-9.85644202221761	0	0.014	1	HSPC	HSPC	Post-ART_1y vs Pre-HIV
chr18-63987477-63988026	0.25317727667952	-9.63476387847099	0	0.014	1	HSPC	HSPC	Post-ART_1y vs Pre-HIV
chr18-77061337-77061720	0.25317727667952	-9.02817027327676	0	0.014	1	HSPC	HSPC	Post-ART_1y vs Pre-HIV
chr19-13664922-13665489	0.25317727667952	-9.58298277066175	0	0.014	1	HSPC	HSPC	Post-ART_1y vs Pre-HIV
chr19-14459173-14460136	0.25317727667952	-8.47356454396483	0	0.014	1	HSPC	HSPC	Post-ART_1y vs Pre-HIV
chr19-18675621-18676099	0.25317727667952	-9.40570945797574	0	0.014	1	HSPC	HSPC	Post-ART_1y vs Pre-HIV
chr19-28472224-28473208	0.25317727667952	-9.27860559935472	0	0.014	1	HSPC	HSPC	Post-ART_1y vs Pre-HIV
chr19-32373868-32374080	0.25317727667952	-9.82411889053102	0	0.014	1	HSPC	HSPC	Post-ART_1y vs Pre-HIV
chr19-44552150-44552647	0.25317727667952	-9.5238562012586	0	0.014	1	HSPC	HSPC	Post-ART_1y vs Pre-HIV
chr19-48649103-48649674	0.25317727667952	-8.33353473799276	0	0.014	1	HSPC	HSPC	Post-ART_1y vs Pre-HIV
chr19-54966151-54967082	0.25317727667952	-9.31018616864687	0	0.014	1	HSPC	HSPC	Post-ART_1y vs Pre-HIV
chr20-3813598-3814112	0.25317727667952	-9.00967693911328	0	0.014	1	HSPC	HSPC	Post-ART_1y vs Pre-HIV
chr20-8186492-8186733	0.25317727667952	-9.88167800054858	0	0.014	1	HSPC	HSPC	Post-ART_1y vs Pre-HIV
chr20-22475610-22475984	0.25317727667952	-9.93750091619789	0	0.014	1	HSPC	HSPC	Post-ART_1y vs Pre-HIV
chr20-36162778-36163063	0.25317727667952	-9.77827887745884	0	0.014	1	HSPC	HSPC	Post-ART_1y vs Pre-HIV
chr20-37257526-37257744	0.25317727667952	-9.79779851129934	0	0.014	1	HSPC	HSPC	Post-ART_1y vs Pre-HIV
chr20-47400718-47400989	0.25317727667952	-9.64012757141376	0	0.014	1	HSPC	HSPC	Post-ART_1y vs Pre-HIV
chr20-50844536-50845122	0.25317727667952	-9.33629603958558	0	0.014	1	HSPC	HSPC	Post-ART_1y vs Pre-HIV
chr20-54058386-54059097	0.25317727667952	-9.59150676632595	0	0.014	1	HSPC	HSPC	Post-ART_1y vs Pre-HIV
chr20-54067621-54067982	0.25317727667952	-9.55052907653614	0	0.014	1	HSPC	HSPC	Post-ART_1y vs Pre-HIV
chr20-60237933-60238318	0.25317727667952	-9.78274354981781	0	0.014	1	HSPC	HSPC	Post-ART_1y vs Pre-HIV
chr21-10402059-10402262	0.25317727667952	-9.77388801375976	0	0.014	1	HSPC	HSPC	Post-ART_1y vs Pre-HIV
chr21-10405322-10405569	0.25317727667952	-9.78274354981781	0	0.014	1	HSPC	HSPC	Post-ART_1y vs Pre-HIV
chr21-15774699-15774919	0.25317727667952	-9.74895400399252	0	0.014	1	HSPC	HSPC	Post-ART_1y vs Pre-HIV
chr21-31974382-31974871	0.25317727667952	-9.48400300804504	0	0.014	1	HSPC	HSPC	Post-ART_1y vs Pre-HIV
chr21-34509002-34509226	0.25317727667952	-9.77064170438967	0	0.014	1	HSPC	HSPC	Post-ART_1y vs Pre-HIV
chr21-38958933-38959618	0.25317727667952	-9.25574697260169	0	0.014	1	HSPC	HSPC	Post-ART_1y vs Pre-HIV
chr21-42200763-42201450	0.25317727667952	-9.21155751893215	0	0.014	1	HSPC	HSPC	Post-ART_1y vs Pre-HIV
chr22-22103026-22103796	0.25317727667952	-9.45971545716005	0	0.014	1	HSPC	HSPC	Post-ART_1y vs Pre-HIV
chr22-26710889-26711893	0.25317727667952	-9.30562344993664	0	0.014	1	HSPC	HSPC	Post-ART_1y vs Pre-HIV
chr22-36425723-36426568	0.25317727667952	-9.25463745410404	0	0.014	1	HSPC	HSPC	Post-ART_1y vs Pre-HIV
chrX-8879778-8880083	0.25317727667952	-9.56342842396965	0	0.014	1	HSPC	HSPC	Post-ART_1y vs Pre-HIV
chrX-16930302-16930613	0.25317727667952	-9.8137737029071	0	0.014	1	HSPC	HSPC	Post-ART_1y vs Pre-HIV
chrX-49029534-49029733	0.25317727667952	-9.74697638045612	0	0.014	1	HSPC	HSPC	Post-ART_1y vs Pre-HIV
chrX-53374029-53375212	0.25317727667952	-9.11443324651842	0	0.014	1	HSPC	HSPC	Post-ART_1y vs Pre-HIV
chrX-102940464-102940887	0.25317727667952	-9.76426494797452	0	0.014	1	HSPC	HSPC	Post-ART_1y vs Pre-HIV
chrX-134623535-134623816	0.25317727667952	-9.92325766517033	0	0.014	1	HSPC	HSPC	Post-ART_1y vs Pre-HIV
chrX-154731846-154732186	0.25317727667952	-9.01070038685612	0	0.014	1	HSPC	HSPC	Post-ART_1y vs Pre-HIV
chrY-13433528-13433790	0.25317727667952	-9.46164243130708	0	0.014	1	HSPC	HSPC	Post-ART_1y vs Pre-HIV
chr5-6582701-6583612	0.253189033979989	0.867320582511673	0.118	0.068	1	HSPC	HSPC	Post-ART_1y vs Pre-HIV
chr16-27446457-27447120	0.253200025589929	1.12137658084309	0.105	0.041	1	HSPC	HSPC	Post-ART_1y vs Pre-HIV
chr1-21117396-21117929	0.253210325236048	1.85279768021491	0.053	0.014	1	HSPC	HSPC	Post-ART_1y vs Pre-HIV
chr2-134671569-134671842	0.253238540693067	-1.23210919436704	0.013	0.027	1	HSPC	HSPC	Post-ART_1y vs Pre-HIV
chr5-39080305-39080943	0.253248326156266	2.05942753896331	0.053	0.014	1	HSPC	HSPC	Post-ART_1y vs Pre-HIV
chr1-160640328-160640717	0.253259892306333	-1.41114804048438	0.013	0.041	1	HSPC	HSPC	Post-ART_1y vs Pre-HIV
chr12-52630203-52630930	0.253264387328546	2.15753569516216	0.053	0.014	1	HSPC	HSPC	Post-ART_1y vs Pre-HIV
chr3-52769924-52771609	0.253266761533822	-0.360008166890102	0.289	0.356	1	HSPC	HSPC	Post-ART_1y vs Pre-HIV
chr2-241842465-241844691	0.253274015407706	0.495793852708583	0.316	0.205	1	HSPC	HSPC	Post-ART_1y vs Pre-HIV
chr1-41843449-41843793	0.253277692727501	-1.58800315687511	0.013	0.041	1	HSPC	HSPC	Post-ART_1y vs Pre-HIV
chr8-70607153-70608709	0.253279193531739	0.38212244183842	0.395	0.329	1	HSPC	HSPC	Post-ART_1y vs Pre-HIV
chrX-55717055-55718513	0.253300930084727	-0.228828897716729	0.197	0.219	1	HSPC	HSPC	Post-ART_1y vs Pre-HIV
chr4-82890472-82891770	0.25334367421899	-0.185936496052227	0.395	0.425	1	HSPC	HSPC	Post-ART_1y vs Pre-HIV
chr1-186626522-186626916	0.253351448180577	0.987909893260512	0.171	0.082	1	HSPC	HSPC	Post-ART_1y vs Pre-HIV
chr1-21818522-21819029	0.253368224993545	1.16971636939976	0.105	0.041	1	HSPC	HSPC	Post-ART_1y vs Pre-HIV
chr9-130067638-130068953	0.253392821697546	1.05869811556825	0.145	0.055	1	HSPC	HSPC	Post-ART_1y vs Pre-HIV
chr8-101493249-101494455	0.253415509694127	2.03535326110137	0.053	0.014	1	HSPC	HSPC	Post-ART_1y vs Pre-HIV
chr22-20156642-20157337	0.253426295722216	-0.557873100779558	0.105	0.137	1	HSPC	HSPC	Post-ART_1y vs Pre-HIV
chrX-135520020-135522302	0.253432942205352	-0.215734823412661	0.382	0.384	1	HSPC	HSPC	Post-ART_1y vs Pre-HIV
chr1-230176370-230177389	0.253445872274309	1.87749848176252	0.053	0.014	1	HSPC	HSPC	Post-ART_1y vs Pre-HIV
chr8-144852040-144853681	0.253446601961398	-0.380519340185568	0.184	0.205	1	HSPC	HSPC	Post-ART_1y vs Pre-HIV
chr4-54217483-54218140	0.253457242924422	1.60854829098754	0.079	0.027	1	HSPC	HSPC	Post-ART_1y vs Pre-HIV
chr11-114058866-114061396	0.25346459089258	0.430221977675246	0.421	0.301	1	HSPC	HSPC	Post-ART_1y vs Pre-HIV
chr16-88662216-88664297	0.253464726324106	0.586560357627113	0.316	0.178	1	HSPC	HSPC	Post-ART_1y vs Pre-HIV
chr10-122474103-122474680	0.253468284325722	1.75934970579476	0.039	0.014	1	HSPC	HSPC	Post-ART_1y vs Pre-HIV
chr11-121291847-121293489	0.253483180887754	0.57693930224117	0.368	0.247	1	HSPC	HSPC	Post-ART_1y vs Pre-HIV
chr4-169621667-169622537	0.253483532798646	-0.517952941912694	0.079	0.11	1	HSPC	HSPC	Post-ART_1y vs Pre-HIV
chr1-40844871-40845497	0.253489877904597	-0.657057520705728	0.066	0.096	1	HSPC	HSPC	Post-ART_1y vs Pre-HIV
chr4-57163237-57164359	0.253518059863584	-0.280491391226171	0.25	0.274	1	HSPC	HSPC	Post-ART_1y vs Pre-HIV
chr6-14710916-14711599	0.253531906215665	1.16010645903213	0.066	0.027	1	HSPC	HSPC	Post-ART_1y vs Pre-HIV
chr3-75640962-75641843	0.253532230530568	1.51828288321986	0.079	0.027	1	HSPC	HSPC	Post-ART_1y vs Pre-HIV
chr20-8154674-8154966	0.253574600139249	-1.10537215470166	0.026	0.055	1	HSPC	HSPC	Post-ART_1y vs Pre-HIV
chr7-3879644-3880010	0.253580367469938	1.82099795016863	0.053	0.014	1	HSPC	HSPC	Post-ART_1y vs Pre-HIV
chr16-66989593-66990183	0.253602094339563	-1.06611513791481	0.013	0.027	1	HSPC	HSPC	Post-ART_1y vs Pre-HIV
chr4-75511889-75513067	0.253604323240066	-0.546088027372909	0.105	0.137	1	HSPC	HSPC	Post-ART_1y vs Pre-HIV
chr3-69738854-69740777	0.25361210202398	-0.339748445435175	0.158	0.205	1	HSPC	HSPC	Post-ART_1y vs Pre-HIV
chr19-46373917-46374116	0.253613205447193	-1.85071644720695	0.013	0.041	1	HSPC	HSPC	Post-ART_1y vs Pre-HIV
chr19-4911618-4912336	0.253653268823828	-0.422287104166891	0.132	0.151	1	HSPC	HSPC	Post-ART_1y vs Pre-HIV
chr3-140972907-140973157	0.253673451853203	-0.980752086853105	0.013	0.027	1	HSPC	HSPC	Post-ART_1y vs Pre-HIV
chr22-41575328-41575563	0.253673815981528	-1.91626981549035	0.013	0.041	1	HSPC	HSPC	Post-ART_1y vs Pre-HIV
chr8-106725589-106726270	0.253674699169536	1.0447784924066	0.105	0.055	1	HSPC	HSPC	Post-ART_1y vs Pre-HIV
chr19-55452769-55453286	0.253694368416497	-1.23629993107392	0.026	0.055	1	HSPC	HSPC	Post-ART_1y vs Pre-HIV
chr12-96170017-96170743	0.253703680971881	1.32239231378066	0.066	0.027	1	HSPC	HSPC	Post-ART_1y vs Pre-HIV
chr2-204259980-204260426	0.253725907951251	-1.85780300911106	0.013	0.041	1	HSPC	HSPC	Post-ART_1y vs Pre-HIV
chr12-53738163-53739646	0.253726293027831	1.29697434029445	0.105	0.041	1	HSPC	HSPC	Post-ART_1y vs Pre-HIV
chr5-2739366-2739757	0.253747084277283	-0.766027186377378	0.053	0.082	1	HSPC	HSPC	Post-ART_1y vs Pre-HIV
chr7-117871828-117873768	0.253786990147997	-0.805645893664395	0.053	0.082	1	HSPC	HSPC	Post-ART_1y vs Pre-HIV
chr5-129125657-129126982	0.253808035495297	1.81848631305912	0.039	0.014	1	HSPC	HSPC	Post-ART_1y vs Pre-HIV
chr22-21031867-21032784	0.253817406410033	-1.07182295665022	0.026	0.055	1	HSPC	HSPC	Post-ART_1y vs Pre-HIV
chr2-63861078-63861601	0.253827756903065	1.41357729065487	0.079	0.027	1	HSPC	HSPC	Post-ART_1y vs Pre-HIV
chr11-14499112-14500712	0.253830893940201	-0.224903006438826	0.316	0.315	1	HSPC	HSPC	Post-ART_1y vs Pre-HIV
chr6-45822022-45822610	0.253839144565813	-0.842785317946803	0.039	0.068	1	HSPC	HSPC	Post-ART_1y vs Pre-HIV
chr2-10332790-10333496	0.25387114043035	-0.867302406553185	0.039	0.068	1	HSPC	HSPC	Post-ART_1y vs Pre-HIV
chr8-8701319-8702851	0.253871168905535	-0.56110133996562	0.079	0.123	1	HSPC	HSPC	Post-ART_1y vs Pre-HIV
chr8-38527303-38528498	0.253881991359152	-0.976826776299942	0.053	0.11	1	HSPC	HSPC	Post-ART_1y vs Pre-HIV
chr1-232719097-232720485	0.253885625726054	-1.00424093598314	0.013	0.027	1	HSPC	HSPC	Post-ART_1y vs Pre-HIV
chr3-88002954-88003474	0.253896019388764	-1.43442020928817	0.013	0.041	1	HSPC	HSPC	Post-ART_1y vs Pre-HIV
chr1-154720648-154722073	0.253901330610843	1.52501272963212	0.118	0.041	1	HSPC	HSPC	Post-ART_1y vs Pre-HIV
chr9-91084758-91086174	0.253902951166592	0.696818379051691	0.105	0.055	1	HSPC	HSPC	Post-ART_1y vs Pre-HIV
chr3-66497579-66497844	0.253910312379147	-1.67746478586214	0.013	0.041	1	HSPC	HSPC	Post-ART_1y vs Pre-HIV
chr2-186349445-186349781	0.253912000260184	-1.756251586819	0.013	0.041	1	HSPC	HSPC	Post-ART_1y vs Pre-HIV
chr1-54859689-54860027	0.253942991110367	1.31341368245248	0.066	0.027	1	HSPC	HSPC	Post-ART_1y vs Pre-HIV
chr6-142912563-142914155	0.25395450723769	-0.780467242061365	0.053	0.055	1	HSPC	HSPC	Post-ART_1y vs Pre-HIV
chr3-38453167-38455931	0.253971130337779	-0.406667196865612	0.197	0.219	1	HSPC	HSPC	Post-ART_1y vs Pre-HIV
chr20-35743004-35743499	0.253973277958467	1.91356578343221	0.053	0.014	1	HSPC	HSPC	Post-ART_1y vs Pre-HIV
chr2-42567804-42569472	0.253975353158692	1.65022635619485	0.092	0.027	1	HSPC	HSPC	Post-ART_1y vs Pre-HIV
chr15-52018594-52020087	0.253978175112927	0.668792976930279	0.382	0.26	1	HSPC	HSPC	Post-ART_1y vs Pre-HIV
chr6-31491671-31492226	0.254001671065328	-1.07731440274859	0.039	0.068	1	HSPC	HSPC	Post-ART_1y vs Pre-HIV
chr22-26641902-26643889	0.254023093335921	1.12706419526928	0.145	0.068	1	HSPC	HSPC	Post-ART_1y vs Pre-HIV
chr19-46713666-46714731	0.254025299992686	-0.240545568568484	0.342	0.37	1	HSPC	HSPC	Post-ART_1y vs Pre-HIV
chr19-41307059-41307775	0.254029630731791	-0.697228429846451	0.053	0.068	1	HSPC	HSPC	Post-ART_1y vs Pre-HIV
chr6-30071385-30071669	0.254038037765168	1.68460312523254	0.053	0.014	1	HSPC	HSPC	Post-ART_1y vs Pre-HIV
chr7-64568961-64570523	0.254042850767382	2.0364547087748	0.053	0.014	1	HSPC	HSPC	Post-ART_1y vs Pre-HIV
chr10-60768534-60769500	0.254051791038127	-1.87427382664424	0.013	0.041	1	HSPC	HSPC	Post-ART_1y vs Pre-HIV
chr5-74631251-74632490	0.25412587061574	0.994238658577739	0.132	0.068	1	HSPC	HSPC	Post-ART_1y vs Pre-HIV
chr6-77650064-77650672	0.254131280675537	-0.400526054933304	0.066	0.082	1	HSPC	HSPC	Post-ART_1y vs Pre-HIV
chr4-73180721-73181924	0.254147346277309	1.58681478152061	0.079	0.027	1	HSPC	HSPC	Post-ART_1y vs Pre-HIV
chr1-21254783-21255621	0.254169047195506	-0.680187028523404	0.039	0.068	1	HSPC	HSPC	Post-ART_1y vs Pre-HIV
chr17-42617881-42619187	0.254176588220862	-1.26692719981943	0.026	0.055	1	HSPC	HSPC	Post-ART_1y vs Pre-HIV
chr5-142976794-142978042	0.254184952826591	1.28620888802169	0.079	0.027	1	HSPC	HSPC	Post-ART_1y vs Pre-HIV
chr13-38341316-38341515	0.254198326533466	1.41250317865273	0.066	0.027	1	HSPC	HSPC	Post-ART_1y vs Pre-HIV
chr19-38506593-38507627	0.254203642490693	0.881805399067	0.118	0.068	1	HSPC	HSPC	Post-ART_1y vs Pre-HIV
chr18-3044872-3045755	0.254265890279735	-1.16708135571914	0.026	0.055	1	HSPC	HSPC	Post-ART_1y vs Pre-HIV
chr13-29707591-29708267	0.254285229425818	1.42454202271961	0.039	0.014	1	HSPC	HSPC	Post-ART_1y vs Pre-HIV
chr11-117087221-117087836	0.254293336064227	1.61283507826481	0.039	0.014	1	HSPC	HSPC	Post-ART_1y vs Pre-HIV
chr17-61402858-61403447	0.254294800099838	2.24518531885911	0.053	0.014	1	HSPC	HSPC	Post-ART_1y vs Pre-HIV
chr1-160078320-160078974	0.254301359455804	1.13640500761334	0.118	0.055	1	HSPC	HSPC	Post-ART_1y vs Pre-HIV
chr19-34712360-34713030	0.254303564217264	-1.15024596319723	0.013	0.027	1	HSPC	HSPC	Post-ART_1y vs Pre-HIV
chr11-66842417-66843949	0.254338802412971	-0.295921085687382	0.303	0.37	1	HSPC	HSPC	Post-ART_1y vs Pre-HIV
chr18-31942013-31943923	0.254386830257379	-0.16961844474421	0.447	0.452	1	HSPC	HSPC	Post-ART_1y vs Pre-HIV
chr11-68459630-68461742	0.254390438327826	0.359039753947248	0.566	0.466	1	HSPC	HSPC	Post-ART_1y vs Pre-HIV
chr1-34684153-34684623	0.254393470583209	-0.408807864233172	0.105	0.137	1	HSPC	HSPC	Post-ART_1y vs Pre-HIV
chr7-155457239-155458221	0.254418263082399	-0.860535895784422	0.039	0.068	1	HSPC	HSPC	Post-ART_1y vs Pre-HIV
chr15-90264651-90266742	0.254424624447341	-0.463464228553832	0.303	0.37	1	HSPC	HSPC	Post-ART_1y vs Pre-HIV
chr22-46334940-46336596	0.254426974592973	0.871920961461287	0.158	0.082	1	HSPC	HSPC	Post-ART_1y vs Pre-HIV
chr14-68373562-68374502	0.254444046813934	-1.06382323601064	0.013	0.027	1	HSPC	HSPC	Post-ART_1y vs Pre-HIV
chr6-12962711-12963467	0.254447769246977	-1.71128594525818	0.013	0.055	1	HSPC	HSPC	Post-ART_1y vs Pre-HIV
chr4-40311785-40312330	0.254460708092196	-0.221616858367289	0.276	0.315	1	HSPC	HSPC	Post-ART_1y vs Pre-HIV
chr12-93569388-93572229	0.25446192122573	-0.25336512872898	0.355	0.397	1	HSPC	HSPC	Post-ART_1y vs Pre-HIV
chr4-113574574-113574971	0.254476270542822	-1.18496951660475	0.013	0.027	1	HSPC	HSPC	Post-ART_1y vs Pre-HIV
chr12-52948471-52949266	0.254526648961956	-0.927215826000285	0.039	0.082	1	HSPC	HSPC	Post-ART_1y vs Pre-HIV
chrX-30659166-30659815	0.254549304830913	-0.939191030312232	0.039	0.082	1	HSPC	HSPC	Post-ART_1y vs Pre-HIV
chr2-27263991-27265351	0.254562430990207	-0.496092603749009	0.184	0.233	1	HSPC	HSPC	Post-ART_1y vs Pre-HIV
chr7-12351809-12352140	0.254564463942962	-0.930201717846683	0.039	0.082	1	HSPC	HSPC	Post-ART_1y vs Pre-HIV
chr3-196968139-196970196	0.254587972432916	0.668140084469047	0.303	0.192	1	HSPC	HSPC	Post-ART_1y vs Pre-HIV
chr16-29743845-29744205	0.254600038932809	1.77170165587448	0.039	0.014	1	HSPC	HSPC	Post-ART_1y vs Pre-HIV
chr11-286899-287333	0.254606630857372	-1.11552622408765	0.013	0.027	1	HSPC	HSPC	Post-ART_1y vs Pre-HIV
chr2-158228809-158229321	0.254610636165127	1.8666498687795	0.053	0.014	1	HSPC	HSPC	Post-ART_1y vs Pre-HIV
chr15-101300338-101300676	0.254645341229224	1.69559862818935	0.039	0.014	1	HSPC	HSPC	Post-ART_1y vs Pre-HIV
chr5-139292822-139294844	0.254684268826934	0.560605448906456	0.355	0.26	1	HSPC	HSPC	Post-ART_1y vs Pre-HIV
chr1-192936062-192937607	0.254694079156813	1.42346546879723	0.079	0.027	1	HSPC	HSPC	Post-ART_1y vs Pre-HIV
chr18-21599587-21601474	0.254695246896507	0.402944429758723	0.5	0.37	1	HSPC	HSPC	Post-ART_1y vs Pre-HIV
chr1-228478812-228479821	0.25470937326788	-0.486976533756165	0.105	0.137	1	HSPC	HSPC	Post-ART_1y vs Pre-HIV
chr12-26863583-26863801	0.254733480757854	-1.07919314245066	0.013	0.027	1	HSPC	HSPC	Post-ART_1y vs Pre-HIV
chr2-54000493-54001026	0.254751791803705	-0.523940407965548	0.079	0.11	1	HSPC	HSPC	Post-ART_1y vs Pre-HIV
chr1-173190362-173191545	0.25475502227676	-1.51558542914387	0.013	0.055	1	HSPC	HSPC	Post-ART_1y vs Pre-HIV
chr2-61524985-61525365	0.254760996368061	-1.4654797736773	0.013	0.041	1	HSPC	HSPC	Post-ART_1y vs Pre-HIV
chr10-26684506-26685015	0.254763027043456	-1.00261193822802	0.013	0.027	1	HSPC	HSPC	Post-ART_1y vs Pre-HIV
chr14-92602987-92603891	0.2547886486623	-0.981190330185565	0.039	0.082	1	HSPC	HSPC	Post-ART_1y vs Pre-HIV
chr3-175526592-175526916	0.254813115332219	1.33988836124529	0.039	0.014	1	HSPC	HSPC	Post-ART_1y vs Pre-HIV
chr1-248837487-248839383	0.254839905090928	-0.185437121502038	0.461	0.438	1	HSPC	HSPC	Post-ART_1y vs Pre-HIV
chr19-6066667-6067622	0.254854660456812	-0.35971201585729	0.184	0.219	1	HSPC	HSPC	Post-ART_1y vs Pre-HIV
chr7-2951107-2951747	0.254868770174586	-1.0016832068005	0.013	0.027	1	HSPC	HSPC	Post-ART_1y vs Pre-HIV
chr3-46110520-46111498	0.254875442621727	-1.41942610243719	0.013	0.041	1	HSPC	HSPC	Post-ART_1y vs Pre-HIV
chr20-20859996-20860508	0.254915701904995	1.88964149905725	0.053	0.014	1	HSPC	HSPC	Post-ART_1y vs Pre-HIV
chrX-135342664-135345151	0.254978276557301	-0.340566615104043	0.25	0.26	1	HSPC	HSPC	Post-ART_1y vs Pre-HIV
chr12-122873654-122874325	0.254993043154537	-1.42526370087599	0.013	0.027	1	HSPC	HSPC	Post-ART_1y vs Pre-HIV
chr1-7941317-7943027	0.255064668444979	-0.373212848521209	0.118	0.137	1	HSPC	HSPC	Post-ART_1y vs Pre-HIV
chr15-22757231-22758172	0.255098728835975	0.843410778842751	0.158	0.082	1	HSPC	HSPC	Post-ART_1y vs Pre-HIV
chr14-93533420-93534371	0.255115283220156	-1.76441999669613	0.013	0.041	1	HSPC	HSPC	Post-ART_1y vs Pre-HIV
chr12-46233859-46234261	0.255120052838725	-1.28945327184533	0.013	0.041	1	HSPC	HSPC	Post-ART_1y vs Pre-HIV
chr11-62508296-62508801	0.255128425669609	-1.03129250205505	0.013	0.027	1	HSPC	HSPC	Post-ART_1y vs Pre-HIV
chr12-123268956-123270236	0.255149650767864	0.746201302141241	0.237	0.137	1	HSPC	HSPC	Post-ART_1y vs Pre-HIV
chr2-16005630-16006886	0.255150889919319	-0.982681193630743	0.026	0.041	1	HSPC	HSPC	Post-ART_1y vs Pre-HIV
chrX-19514800-19515714	0.25515242772916	0.893593565482447	0.105	0.055	1	HSPC	HSPC	Post-ART_1y vs Pre-HIV
chr5-170307201-170308067	0.255197888725865	-1.08273531576821	0.013	0.027	1	HSPC	HSPC	Post-ART_1y vs Pre-HIV
chr10-17648186-17648920	0.255204756617328	-0.661431310775987	0.053	0.082	1	HSPC	HSPC	Post-ART_1y vs Pre-HIV
chr17-39872722-39873219	0.25521223889362	1.52581148998435	0.039	0.014	1	HSPC	HSPC	Post-ART_1y vs Pre-HIV
chr18-39799060-39800034	0.255227599932367	-1.7776186997609	0.013	0.041	1	HSPC	HSPC	Post-ART_1y vs Pre-HIV
chr4-55321588-55322021	0.255247128418651	1.86222753907513	0.066	0.014	1	HSPC	HSPC	Post-ART_1y vs Pre-HIV
chr15-45521516-45523197	0.255261735512629	-0.315764794376746	0.145	0.178	1	HSPC	HSPC	Post-ART_1y vs Pre-HIV
chr5-91354519-91355807	0.255269075645891	1.24958756695995	0.079	0.027	1	HSPC	HSPC	Post-ART_1y vs Pre-HIV
chr22-38316493-38317887	0.255309900992919	0.64674309760618	0.263	0.164	1	HSPC	HSPC	Post-ART_1y vs Pre-HIV
chr20-53736575-53737141	0.255311190201727	1.4553836285705	0.079	0.027	1	HSPC	HSPC	Post-ART_1y vs Pre-HIV
chr12-50734521-50734986	0.255312944985374	1.51157629966344	0.079	0.027	1	HSPC	HSPC	Post-ART_1y vs Pre-HIV
chr3-5630322-5630735	0.255332120765768	-0.844335054277382	0.053	0.096	1	HSPC	HSPC	Post-ART_1y vs Pre-HIV
chr9-35726762-35727225	0.255350420267178	-0.552222334733585	0.118	0.151	1	HSPC	HSPC	Post-ART_1y vs Pre-HIV
chr15-38254156-38254764	0.255365675630267	-0.708496881176502	0.053	0.082	1	HSPC	HSPC	Post-ART_1y vs Pre-HIV
chr6-158569652-158570313	0.255370020817838	-0.737411592540648	0.079	0.123	1	HSPC	HSPC	Post-ART_1y vs Pre-HIV
chr12-211748-214671	0.255383524125244	-2.2450688783008	0.013	0.055	1	HSPC	HSPC	Post-ART_1y vs Pre-HIV
chr5-134053265-134054071	0.255398169336961	1.35741783858227	0.066	0.027	1	HSPC	HSPC	Post-ART_1y vs Pre-HIV
chr3-193605333-193606232	0.255403837085546	-0.808978725554239	0.026	0.041	1	HSPC	HSPC	Post-ART_1y vs Pre-HIV
chr20-53922343-53923291	0.255413189071938	-1.22711530472456	0.026	0.055	1	HSPC	HSPC	Post-ART_1y vs Pre-HIV
chr1-156909918-156910728	0.255419214451727	-0.691719571919048	0.039	0.055	1	HSPC	HSPC	Post-ART_1y vs Pre-HIV
chr5-57220269-57221269	0.255431919415831	-1.19187347810335	0.039	0.068	1	HSPC	HSPC	Post-ART_1y vs Pre-HIV
chr1-11905524-11905880	0.255433992982456	8.84552338430663	0.013	0	1	HSPC	HSPC	Post-ART_1y vs Pre-HIV
chr1-11966650-11967436	0.255433992982456	9.12589701822477	0.013	0	1	HSPC	HSPC	Post-ART_1y vs Pre-HIV
chr1-27125085-27125398	0.255433992982456	9.32610387273497	0.013	0	1	HSPC	HSPC	Post-ART_1y vs Pre-HIV
chr1-27418171-27418728	0.255433992982456	8.79203042556559	0.013	0	1	HSPC	HSPC	Post-ART_1y vs Pre-HIV
chr1-32263540-32264149	0.255433992982456	8.7637961971934	0.013	0	1	HSPC	HSPC	Post-ART_1y vs Pre-HIV
chr1-35461704-35462315	0.255433992982456	9.5307234579992	0.013	0	1	HSPC	HSPC	Post-ART_1y vs Pre-HIV
chr1-54774873-54775456	0.255433992982456	9.34659092662941	0.013	0	1	HSPC	HSPC	Post-ART_1y vs Pre-HIV
chr1-55090670-55090895	0.255433992982456	9.70541972116301	0.013	0	1	HSPC	HSPC	Post-ART_1y vs Pre-HIV
chr1-55090965-55091394	0.255433992982456	9.53647715201126	0.013	0	1	HSPC	HSPC	Post-ART_1y vs Pre-HIV
chr1-67314007-67315069	0.255433992982456	9.19562916514458	0.013	0	1	HSPC	HSPC	Post-ART_1y vs Pre-HIV
chr1-85005577-85006026	0.255433992982456	9.3238972718424	0.013	0	1	HSPC	HSPC	Post-ART_1y vs Pre-HIV
chr1-89277728-89278096	0.255433992982456	8.82733641610784	0.013	0	1	HSPC	HSPC	Post-ART_1y vs Pre-HIV
chr1-91587190-91587652	0.255433992982456	9.53730794183666	0.013	0	1	HSPC	HSPC	Post-ART_1y vs Pre-HIV
chr1-92210815-92211032	0.255433992982456	9.70993720132327	0.013	0	1	HSPC	HSPC	Post-ART_1y vs Pre-HIV
chr1-95146617-95146978	0.255433992982456	9.68115614791764	0.013	0	1	HSPC	HSPC	Post-ART_1y vs Pre-HIV
chr1-98403992-98404834	0.255433992982456	9.28429810878812	0.013	0	1	HSPC	HSPC	Post-ART_1y vs Pre-HIV
chr1-111511417-111511742	0.255433992982456	9.18260060426865	0.013	0	1	HSPC	HSPC	Post-ART_1y vs Pre-HIV
chr1-113961627-113961949	0.255433992982456	9.48181190440963	0.013	0	1	HSPC	HSPC	Post-ART_1y vs Pre-HIV
chr1-114755937-114756391	0.255433992982456	8.60419497956725	0.013	0	1	HSPC	HSPC	Post-ART_1y vs Pre-HIV
chr1-119275271-119275708	0.255433992982456	9.33963214238	0.013	0	1	HSPC	HSPC	Post-ART_1y vs Pre-HIV
chr1-153709043-153709744	0.255433992982456	9.37282891282294	0.013	0	1	HSPC	HSPC	Post-ART_1y vs Pre-HIV
chr1-154241669-154242238	0.255433992982456	9.41400968698538	0.013	0	1	HSPC	HSPC	Post-ART_1y vs Pre-HIV
chr1-160689541-160689866	0.255433992982456	9.32301834877927	0.013	0	1	HSPC	HSPC	Post-ART_1y vs Pre-HIV
chr1-169477967-169478722	0.255433992982456	9.43541108345661	0.013	0	1	HSPC	HSPC	Post-ART_1y vs Pre-HIV
chr1-172670277-172671144	0.255433992982456	8.16912850276051	0.013	0	1	HSPC	HSPC	Post-ART_1y vs Pre-HIV
chr1-175185731-175186211	0.255433992982456	9.22234596720536	0.013	0	1	HSPC	HSPC	Post-ART_1y vs Pre-HIV
chr1-176196755-176197305	0.255433992982456	9.32126681103352	0.013	0	1	HSPC	HSPC	Post-ART_1y vs Pre-HIV
chr1-180415134-180416299	0.255433992982456	9.05245270181548	0.013	0	1	HSPC	HSPC	Post-ART_1y vs Pre-HIV
chr1-180939791-180940025	0.255433992982456	9.68252509175633	0.013	0	1	HSPC	HSPC	Post-ART_1y vs Pre-HIV
chr1-182169212-182169663	0.255433992982456	9.29840161643393	0.013	0	1	HSPC	HSPC	Post-ART_1y vs Pre-HIV
chr1-184892065-184892540	0.255433992982456	8.89548633030332	0.013	0	1	HSPC	HSPC	Post-ART_1y vs Pre-HIV
chr1-192879260-192879940	0.255433992982456	9.13999152818302	0.013	0	1	HSPC	HSPC	Post-ART_1y vs Pre-HIV
chr1-193411704-193412173	0.255433992982456	9.25354055465083	0.013	0	1	HSPC	HSPC	Post-ART_1y vs Pre-HIV
chr1-194057176-194057388	0.255433992982456	9.6405803702175	0.013	0	1	HSPC	HSPC	Post-ART_1y vs Pre-HIV
chr1-198678375-198678812	0.255433992982456	8.79042371356526	0.013	0	1	HSPC	HSPC	Post-ART_1y vs Pre-HIV
chr1-212769490-212770044	0.255433992982456	9.39253960901107	0.013	0	1	HSPC	HSPC	Post-ART_1y vs Pre-HIV
chr1-221829093-221830138	0.255433992982456	8.18653884675017	0.013	0	1	HSPC	HSPC	Post-ART_1y vs Pre-HIV
chr1-222420317-222421138	0.255433992982456	9.00899214992781	0.013	0	1	HSPC	HSPC	Post-ART_1y vs Pre-HIV
chr1-230002048-230002892	0.255433992982456	9.11121992723869	0.013	0	1	HSPC	HSPC	Post-ART_1y vs Pre-HIV
chr1-231689840-231690429	0.255433992982456	9.28036374168627	0.013	0	1	HSPC	HSPC	Post-ART_1y vs Pre-HIV
chr1-234758443-234759487	0.255433992982456	8.20209643171293	0.013	0	1	HSPC	HSPC	Post-ART_1y vs Pre-HIV
chr1-234986384-234987165	0.255433992982456	8.99343774868879	0.013	0	1	HSPC	HSPC	Post-ART_1y vs Pre-HIV
chr1-235876350-235876997	0.255433992982456	8.50810046451881	0.013	0	1	HSPC	HSPC	Post-ART_1y vs Pre-HIV
chr1-236168545-236169193	0.255433992982456	9.18906277528174	0.013	0	1	HSPC	HSPC	Post-ART_1y vs Pre-HIV
chr1-240492776-240493516	0.255433992982456	9.27070282040819	0.013	0	1	HSPC	HSPC	Post-ART_1y vs Pre-HIV
chr2-3197960-3198434	0.255433992982456	9.43753676903243	0.013	0	1	HSPC	HSPC	Post-ART_1y vs Pre-HIV
chr2-7449382-7449589	0.255433992982456	9.50494621578846	0.013	0	1	HSPC	HSPC	Post-ART_1y vs Pre-HIV
chr2-12705008-12705464	0.255433992982456	9.26128053134804	0.013	0	1	HSPC	HSPC	Post-ART_1y vs Pre-HIV
chr2-16592086-16593132	0.255433992982456	9.37383906617897	0.013	0	1	HSPC	HSPC	Post-ART_1y vs Pre-HIV
chr2-25313007-25313539	0.255433992982456	8.989677019993	0.013	0	1	HSPC	HSPC	Post-ART_1y vs Pre-HIV
chr2-40370080-40370304	0.255433992982456	9.72881327573267	0.013	0	1	HSPC	HSPC	Post-ART_1y vs Pre-HIV
chr2-43175932-43176177	0.255433992982456	8.94382488405383	0.013	0	1	HSPC	HSPC	Post-ART_1y vs Pre-HIV
chr2-46634601-46635370	0.255433992982456	8.82776575132447	0.013	0	1	HSPC	HSPC	Post-ART_1y vs Pre-HIV
chr2-47120957-47121837	0.255433992982456	9.29676265817516	0.013	0	1	HSPC	HSPC	Post-ART_1y vs Pre-HIV
chr2-54606591-54606897	0.255433992982456	9.27453777565508	0.013	0	1	HSPC	HSPC	Post-ART_1y vs Pre-HIV
chr2-61237598-61237797	0.255433992982456	9.58689991100158	0.013	0	1	HSPC	HSPC	Post-ART_1y vs Pre-HIV
chr2-88671495-88672152	0.255433992982456	8.75670232509408	0.013	0	1	HSPC	HSPC	Post-ART_1y vs Pre-HIV
chr2-101311377-101311814	0.255433992982456	8.78272295603099	0.013	0	1	HSPC	HSPC	Post-ART_1y vs Pre-HIV
chr2-102509604-102510134	0.255433992982456	8.87177018886149	0.013	0	1	HSPC	HSPC	Post-ART_1y vs Pre-HIV
chr2-106097405-106097699	0.255433992982456	9.24345564144854	0.013	0	1	HSPC	HSPC	Post-ART_1y vs Pre-HIV
chr2-134217137-134219650	0.255433992982456	8.83647382882522	0.013	0	1	HSPC	HSPC	Post-ART_1y vs Pre-HIV
chr2-135657563-135658596	0.255433992982456	8.73922347151988	0.013	0	1	HSPC	HSPC	Post-ART_1y vs Pre-HIV
chr2-136175836-136176176	0.255433992982456	9.43571392566654	0.013	0	1	HSPC	HSPC	Post-ART_1y vs Pre-HIV
chr2-147697898-147698677	0.255433992982456	9.27841179443406	0.013	0	1	HSPC	HSPC	Post-ART_1y vs Pre-HIV
chr2-157487806-157488082	0.255433992982456	9.59993111942056	0.013	0	1	HSPC	HSPC	Post-ART_1y vs Pre-HIV
chr2-162127470-162127755	0.255433992982456	9.6335846809686	0.013	0	1	HSPC	HSPC	Post-ART_1y vs Pre-HIV
chr2-168450015-168450639	0.255433992982456	9.29676265817516	0.013	0	1	HSPC	HSPC	Post-ART_1y vs Pre-HIV
chr2-178471373-178471600	0.255433992982456	9.6526387253639	0.013	0	1	HSPC	HSPC	Post-ART_1y vs Pre-HIV
chr2-181170166-181170505	0.255433992982456	9.31865510361801	0.013	0	1	HSPC	HSPC	Post-ART_1y vs Pre-HIV
chr2-203943435-203943993	0.255433992982456	9.30775764030351	0.013	0	1	HSPC	HSPC	Post-ART_1y vs Pre-HIV
chr2-203998295-203998727	0.255433992982456	9.3904114292462	0.013	0	1	HSPC	HSPC	Post-ART_1y vs Pre-HIV
chr2-207091916-207092396	0.255433992982456	9.4162899797734	0.013	0	1	HSPC	HSPC	Post-ART_1y vs Pre-HIV
chr2-229821858-229822646	0.255433992982456	8.97282523385785	0.013	0	1	HSPC	HSPC	Post-ART_1y vs Pre-HIV
chr2-229832450-229832769	0.255433992982456	9.37282891282294	0.013	0	1	HSPC	HSPC	Post-ART_1y vs Pre-HIV
chr2-230922975-230923299	0.255433992982456	9.3914738838933	0.013	0	1	HSPC	HSPC	Post-ART_1y vs Pre-HIV
chr2-230949950-230950813	0.255433992982456	9.15945019056953	0.013	0	1	HSPC	HSPC	Post-ART_1y vs Pre-HIV
chr2-237003971-237004264	0.255433992982456	9.61356990353427	0.013	0	1	HSPC	HSPC	Post-ART_1y vs Pre-HIV
chr3-9168128-9168621	0.255433992982456	9.4267457023025	0.013	0	1	HSPC	HSPC	Post-ART_1y vs Pre-HIV
chr3-11455654-11456374	0.255433992982456	8.83482723060803	0.013	0	1	HSPC	HSPC	Post-ART_1y vs Pre-HIV
chr3-18457396-18458171	0.255433992982456	9.41801030971211	0.013	0	1	HSPC	HSPC	Post-ART_1y vs Pre-HIV
chr3-23826085-23826643	0.255433992982456	9.2703214385983	0.013	0	1	HSPC	HSPC	Post-ART_1y vs Pre-HIV
chr3-30620035-30620809	0.255433992982456	8.57651262158748	0.013	0	1	HSPC	HSPC	Post-ART_1y vs Pre-HIV
chr3-32562212-32562483	0.255433992982456	9.50494621578846	0.013	0	1	HSPC	HSPC	Post-ART_1y vs Pre-HIV
chr3-32963623-32964389	0.255433992982456	8.69833494860442	0.013	0	1	HSPC	HSPC	Post-ART_1y vs Pre-HIV
chr3-33049942-33050403	0.255433992982456	9.3287695304271	0.013	0	1	HSPC	HSPC	Post-ART_1y vs Pre-HIV
chr3-33061550-33062136	0.255433992982456	9.07679445782586	0.013	0	1	HSPC	HSPC	Post-ART_1y vs Pre-HIV
chr3-36895879-36896260	0.255433992982456	8.99722851026582	0.013	0	1	HSPC	HSPC	Post-ART_1y vs Pre-HIV
chr3-45117559-45118352	0.255433992982456	9.06806543659742	0.013	0	1	HSPC	HSPC	Post-ART_1y vs Pre-HIV
chr3-45987704-45988648	0.255433992982456	8.91711577104611	0.013	0	1	HSPC	HSPC	Post-ART_1y vs Pre-HIV
chr3-47140533-47141526	0.255433992982456	9.00899214992781	0.013	0	1	HSPC	HSPC	Post-ART_1y vs Pre-HIV
chr3-47634918-47635833	0.255433992982456	9.13779249469392	0.013	0	1	HSPC	HSPC	Post-ART_1y vs Pre-HIV
chr3-48574459-48574857	0.255433992982456	9.31477204223509	0.013	0	1	HSPC	HSPC	Post-ART_1y vs Pre-HIV
chr3-48931943-48932162	0.255433992982456	9.28271944349338	0.013	0	1	HSPC	HSPC	Post-ART_1y vs Pre-HIV
chr3-50392345-50392623	0.255433992982456	9.53897628110438	0.013	0	1	HSPC	HSPC	Post-ART_1y vs Pre-HIV
chr3-53192071-53192448	0.255433992982456	9.27880138028524	0.013	0	1	HSPC	HSPC	Post-ART_1y vs Pre-HIV
chr3-63977218-63977591	0.255433992982456	9.19186395357458	0.013	0	1	HSPC	HSPC	Post-ART_1y vs Pre-HIV
chr3-66303301-66303991	0.255433992982456	8.26830934406198	0.013	0	1	HSPC	HSPC	Post-ART_1y vs Pre-HIV
chr3-69236893-69237481	0.255433992982456	9.3221415323587	0.013	0	1	HSPC	HSPC	Post-ART_1y vs Pre-HIV
chr3-73152552-73153050	0.255433992982456	9.54659812569252	0.013	0	1	HSPC	HSPC	Post-ART_1y vs Pre-HIV
chr3-98525557-98525841	0.255433992982456	9.19280198601898	0.013	0	1	HSPC	HSPC	Post-ART_1y vs Pre-HIV
chr3-100437769-100438047	0.255433992982456	9.67175994730035	0.013	0	1	HSPC	HSPC	Post-ART_1y vs Pre-HIV
chr3-104279521-104280036	0.255433992982456	9.43450419982283	0.013	0	1	HSPC	HSPC	Post-ART_1y vs Pre-HIV
chr3-108079610-108080198	0.255433992982456	9.13397140287453	0.013	0	1	HSPC	HSPC	Post-ART_1y vs Pre-HIV
chr3-108293619-108294382	0.255433992982456	8.94562165809813	0.013	0	1	HSPC	HSPC	Post-ART_1y vs Pre-HIV
chr3-112670312-112670548	0.255433992982456	9.50796016515064	0.013	0	1	HSPC	HSPC	Post-ART_1y vs Pre-HIV
chr3-112670675-112671263	0.255433992982456	8.96527101572312	0.013	0	1	HSPC	HSPC	Post-ART_1y vs Pre-HIV
chr3-114178641-114179100	0.255433992982456	9.32966243506769	0.013	0	1	HSPC	HSPC	Post-ART_1y vs Pre-HIV
chr3-117449610-117450333	0.255433992982456	9.36435762352567	0.013	0	1	HSPC	HSPC	Post-ART_1y vs Pre-HIV
chr3-124837748-124838196	0.255433992982456	9.65140937420017	0.013	0	1	HSPC	HSPC	Post-ART_1y vs Pre-HIV
chr3-127208718-127208942	0.255433992982456	9.70393062433475	0.013	0	1	HSPC	HSPC	Post-ART_1y vs Pre-HIV
chr3-127535779-127536038	0.255433992982456	9.69516472026676	0.013	0	1	HSPC	HSPC	Post-ART_1y vs Pre-HIV
chr3-138445024-138445299	0.255433992982456	9.74391217863021	0.013	0	1	HSPC	HSPC	Post-ART_1y vs Pre-HIV
chr3-138768155-138768387	0.255433992982456	9.59890793435853	0.013	0	1	HSPC	HSPC	Post-ART_1y vs Pre-HIV
chr3-143598460-143598659	0.255433992982456	9.8379054416679	0.013	0	1	HSPC	HSPC	Post-ART_1y vs Pre-HIV
chr3-152230869-152231170	0.255433992982456	9.49900316282023	0.013	0	1	HSPC	HSPC	Post-ART_1y vs Pre-HIV
chr3-159950374-159950864	0.255433992982456	9.26539780955247	0.013	0	1	HSPC	HSPC	Post-ART_1y vs Pre-HIV
chr3-172758559-172759642	0.255433992982456	9.2890741551958	0.013	0	1	HSPC	HSPC	Post-ART_1y vs Pre-HIV
chr3-183303735-183304017	0.255433992982456	9.31391467652508	0.013	0	1	HSPC	HSPC	Post-ART_1y vs Pre-HIV
chr4-19678867-19679157	0.255433992982456	9.75269385791265	0.013	0	1	HSPC	HSPC	Post-ART_1y vs Pre-HIV
chr4-22897385-22897780	0.255433992982456	9.57161140083454	0.013	0	1	HSPC	HSPC	Post-ART_1y vs Pre-HIV
chr4-26203907-26204703	0.255433992982456	9.34425634782208	0.013	0	1	HSPC	HSPC	Post-ART_1y vs Pre-HIV
chr4-26299118-26299888	0.255433992982456	8.95746368703861	0.013	0	1	HSPC	HSPC	Post-ART_1y vs Pre-HIV
chr4-26362976-26363264	0.255433992982456	9.551787024989	0.013	0	1	HSPC	HSPC	Post-ART_1y vs Pre-HIV
chr4-38600315-38601641	0.255433992982456	8.91643628002131	0.013	0	1	HSPC	HSPC	Post-ART_1y vs Pre-HIV
chr4-42645971-42647327	0.255433992982456	8.73824759697315	0.013	0	1	HSPC	HSPC	Post-ART_1y vs Pre-HIV
chr4-54277706-54277956	0.255433992982456	9.69805520023949	0.013	0	1	HSPC	HSPC	Post-ART_1y vs Pre-HIV
chr4-55906999-55907999	0.255433992982456	9.20519847005684	0.013	0	1	HSPC	HSPC	Post-ART_1y vs Pre-HIV
chr4-68383259-68383504	0.255433992982456	9.67044341039442	0.013	0	1	HSPC	HSPC	Post-ART_1y vs Pre-HIV
chr4-75654843-75656117	0.255433992982456	8.6330446857224	0.013	0	1	HSPC	HSPC	Post-ART_1y vs Pre-HIV
chr4-77021259-77022049	0.255433992982456	9.31952360796822	0.013	0	1	HSPC	HSPC	Post-ART_1y vs Pre-HIV
chr4-77600733-77601198	0.255433992982456	9.20649172500617	0.013	0	1	HSPC	HSPC	Post-ART_1y vs Pre-HIV
chr4-87465578-87466130	0.255433992982456	9.01187630489994	0.013	0	1	HSPC	HSPC	Post-ART_1y vs Pre-HIV
chr4-99920972-99921511	0.255433992982456	9.39094224919072	0.013	0	1	HSPC	HSPC	Post-ART_1y vs Pre-HIV
chr4-102589813-102590124	0.255433992982456	9.35035813760635	0.013	0	1	HSPC	HSPC	Post-ART_1y vs Pre-HIV
chr4-108118468-108118839	0.255433992982456	9.07418145948051	0.013	0	1	HSPC	HSPC	Post-ART_1y vs Pre-HIV
chr4-108144406-108144891	0.255433992982456	9.22709173115687	0.013	0	1	HSPC	HSPC	Post-ART_1y vs Pre-HIV
chr4-112167366-112168128	0.255433992982456	9.19689204859333	0.013	0	1	HSPC	HSPC	Post-ART_1y vs Pre-HIV
chr4-122309882-122310284	0.255433992982456	9.39307370518435	0.013	0	1	HSPC	HSPC	Post-ART_1y vs Pre-HIV
chr4-123430137-123430364	0.255433992982456	9.65761079497504	0.013	0	1	HSPC	HSPC	Post-ART_1y vs Pre-HIV
chr4-128513737-128514432	0.255433992982456	9.39094224919072	0.013	0	1	HSPC	HSPC	Post-ART_1y vs Pre-HIV
chr4-168995421-168995867	0.255433992982456	9.3177886491408	0.013	0	1	HSPC	HSPC	Post-ART_1y vs Pre-HIV
chr4-174216630-174216829	0.255433992982456	9.54403638099609	0.013	0	1	HSPC	HSPC	Post-ART_1y vs Pre-HIV
chr4-176308974-176309488	0.255433992982456	9.43390097429066	0.013	0	1	HSPC	HSPC	Post-ART_1y vs Pre-HIV
chr4-177293192-177294165	0.255433992982456	9.30170129969032	0.013	0	1	HSPC	HSPC	Post-ART_1y vs Pre-HIV
chr4-183623239-183623581	0.255433992982456	9.50047850705842	0.013	0	1	HSPC	HSPC	Post-ART_1y vs Pre-HIV
chr4-185007517-185007747	0.255433992982456	9.41061766188961	0.013	0	1	HSPC	HSPC	Post-ART_1y vs Pre-HIV
chr4-185020321-185020696	0.255433992982456	9.54745683466773	0.013	0	1	HSPC	HSPC	Post-ART_1y vs Pre-HIV
chr4-186628094-186628454	0.255433992982456	9.43209779389804	0.013	0	1	HSPC	HSPC	Post-ART_1y vs Pre-HIV
chr5-6682161-6682500	0.255433992982456	9.52110202022915	0.013	0	1	HSPC	HSPC	Post-ART_1y vs Pre-HIV
chr5-7873139-7873551	0.255433992982456	9.02126927321448	0.013	0	1	HSPC	HSPC	Post-ART_1y vs Pre-HIV
chr5-13251784-13252257	0.255433992982456	9.53730794183666	0.013	0	1	HSPC	HSPC	Post-ART_1y vs Pre-HIV
chr5-16508604-16509520	0.255433992982456	9.0362693996241	0.013	0	1	HSPC	HSPC	Post-ART_1y vs Pre-HIV
chr5-39137726-39138023	0.255433992982456	9.48111523392135	0.013	0	1	HSPC	HSPC	Post-ART_1y vs Pre-HIV
chr5-39186291-39186645	0.255433992982456	9.01748934384285	0.013	0	1	HSPC	HSPC	Post-ART_1y vs Pre-HIV
chr5-50595217-50595501	0.255433992982456	9.31692423346713	0.013	0	1	HSPC	HSPC	Post-ART_1y vs Pre-HIV
chr5-50963422-50963897	0.255433992982456	9.19847621624717	0.013	0	1	HSPC	HSPC	Post-ART_1y vs Pre-HIV
chr5-54426264-54426700	0.255433992982456	9.73878192461514	0.013	0	1	HSPC	HSPC	Post-ART_1y vs Pre-HIV
chr5-54531630-54531930	0.255433992982456	9.41230944993935	0.013	0	1	HSPC	HSPC	Post-ART_1y vs Pre-HIV
chr5-57199593-57200993	0.255433992982456	8.80450669408407	0.013	0	1	HSPC	HSPC	Post-ART_1y vs Pre-HIV
chr5-63963204-63963403	0.255433992982456	9.61464605978321	0.013	0	1	HSPC	HSPC	Post-ART_1y vs Pre-HIV
chr5-68711118-68712111	0.255433992982456	8.99772956066237	0.013	0	1	HSPC	HSPC	Post-ART_1y vs Pre-HIV
chr5-69211801-69212399	0.255433992982456	9.24738640513087	0.013	0	1	HSPC	HSPC	Post-ART_1y vs Pre-HIV
chr5-73151452-73151655	0.255433992982456	9.79325897076659	0.013	0	1	HSPC	HSPC	Post-ART_1y vs Pre-HIV
chr5-76202169-76202560	0.255433992982456	9.31692423346713	0.013	0	1	HSPC	HSPC	Post-ART_1y vs Pre-HIV
chr5-80269731-80270789	0.255433992982456	8.92603384977283	0.013	0	1	HSPC	HSPC	Post-ART_1y vs Pre-HIV
chr5-80754804-80755337	0.255433992982456	9.1708632353884	0.013	0	1	HSPC	HSPC	Post-ART_1y vs Pre-HIV
chr5-96538669-96539111	0.255433992982456	9.2140100055049	0.013	0	1	HSPC	HSPC	Post-ART_1y vs Pre-HIV
chr5-96881654-96882079	0.255433992982456	9.06759841905429	0.013	0	1	HSPC	HSPC	Post-ART_1y vs Pre-HIV
chr5-109921334-109922861	0.255433992982456	8.58953586611731	0.013	0	1	HSPC	HSPC	Post-ART_1y vs Pre-HIV
chr5-130171670-130172011	0.255433992982456	9.70244972220353	0.013	0	1	HSPC	HSPC	Post-ART_1y vs Pre-HIV
chr5-131327231-131327492	0.255433992982456	9.36583785763313	0.013	0	1	HSPC	HSPC	Post-ART_1y vs Pre-HIV
chr5-134608537-134609115	0.255433992982456	9.47423004606869	0.013	0	1	HSPC	HSPC	Post-ART_1y vs Pre-HIV
chr5-146959314-146959636	0.255433992982456	9.685283695089	0.013	0	1	HSPC	HSPC	Post-ART_1y vs Pre-HIV
chr5-157195857-157196387	0.255433992982456	8.71824405215472	0.013	0	1	HSPC	HSPC	Post-ART_1y vs Pre-HIV
chr5-175517580-175518163	0.255433992982456	9.09902398383453	0.013	0	1	HSPC	HSPC	Post-ART_1y vs Pre-HIV
chr5-176554032-176554386	0.255433992982456	9.30796825372691	0.013	0	1	HSPC	HSPC	Post-ART_1y vs Pre-HIV
chr6-492857-493297	0.255433992982456	9.13478731986867	0.013	0	1	HSPC	HSPC	Post-ART_1y vs Pre-HIV
chr6-501701-502449	0.255433992982456	8.68694968870618	0.013	0	1	HSPC	HSPC	Post-ART_1y vs Pre-HIV
chr6-1708882-1709738	0.255433992982456	9.07703276542334	0.013	0	1	HSPC	HSPC	Post-ART_1y vs Pre-HIV
chr6-11824920-11825375	0.255433992982456	9.3182216208393	0.013	0	1	HSPC	HSPC	Post-ART_1y vs Pre-HIV
chr6-11971837-11972523	0.255433992982456	9.29391166298814	0.013	0	1	HSPC	HSPC	Post-ART_1y vs Pre-HIV
chr6-14889215-14889537	0.255433992982456	9.15343190505807	0.013	0	1	HSPC	HSPC	Post-ART_1y vs Pre-HIV
chr6-15744787-15745185	0.255433992982456	9.46949610293497	0.013	0	1	HSPC	HSPC	Post-ART_1y vs Pre-HIV
chr6-16097070-16097706	0.255433992982456	9.32699026141884	0.013	0	1	HSPC	HSPC	Post-ART_1y vs Pre-HIV
chr6-16105673-16106283	0.255433992982456	9.10052993502234	0.013	0	1	HSPC	HSPC	Post-ART_1y vs Pre-HIV
chr6-26059953-26060730	0.255433992982456	9.08110367129861	0.013	0	1	HSPC	HSPC	Post-ART_1y vs Pre-HIV
chr6-36539878-36540702	0.255433992982456	8.75947860279375	0.013	0	1	HSPC	HSPC	Post-ART_1y vs Pre-HIV
chr6-40455659-40456653	0.255433992982456	9.11380445307405	0.013	0	1	HSPC	HSPC	Post-ART_1y vs Pre-HIV
chr6-40550133-40550558	0.255433992982456	9.34705966906244	0.013	0	1	HSPC	HSPC	Post-ART_1y vs Pre-HIV
chr6-42438814-42439065	0.255433992982456	9.55617974566466	0.013	0	1	HSPC	HSPC	Post-ART_1y vs Pre-HIV
chr6-44354647-44355025	0.255433992982456	9.58592097338171	0.013	0	1	HSPC	HSPC	Post-ART_1y vs Pre-HIV
chr6-53962724-53963159	0.255433992982456	9.75629158838487	0.013	0	1	HSPC	HSPC	Post-ART_1y vs Pre-HIV
chr6-86937142-86937406	0.255433992982456	9.70097691547903	0.013	0	1	HSPC	HSPC	Post-ART_1y vs Pre-HIV
chr6-87730398-87730674	0.255433992982456	9.16879146783393	0.013	0	1	HSPC	HSPC	Post-ART_1y vs Pre-HIV
chr6-90401943-90402885	0.255433992982456	8.40920727846918	0.013	0	1	HSPC	HSPC	Post-ART_1y vs Pre-HIV
chr6-111767511-111768220	0.255433992982456	8.40345981703994	0.013	0	1	HSPC	HSPC	Post-ART_1y vs Pre-HIV
chr6-118796209-118796958	0.255433992982456	8.35911536761332	0.013	0	1	HSPC	HSPC	Post-ART_1y vs Pre-HIV
chr6-131530708-131531532	0.255433992982456	9.21566329275969	0.013	0	1	HSPC	HSPC	Post-ART_1y vs Pre-HIV
chr6-135114312-135114763	0.255433992982456	9.31434310995097	0.013	0	1	HSPC	HSPC	Post-ART_1y vs Pre-HIV
chr6-135325339-135326204	0.255433992982456	9.31391467652508	0.013	0	1	HSPC	HSPC	Post-ART_1y vs Pre-HIV
chr6-137231232-137232401	0.255433992982456	8.56732970304313	0.013	0	1	HSPC	HSPC	Post-ART_1y vs Pre-HIV
chr6-137580921-137581419	0.255433992982456	9.57915747188035	0.013	0	1	HSPC	HSPC	Post-ART_1y vs Pre-HIV
chr6-141467882-141468203	0.255433992982456	9.48042006718412	0.013	0	1	HSPC	HSPC	Post-ART_1y vs Pre-HIV
chr6-144855883-144856352	0.255433992982456	9.34332674487883	0.013	0	1	HSPC	HSPC	Post-ART_1y vs Pre-HIV
chr6-158257696-158258007	0.255433992982456	9.60302233028345	0.013	0	1	HSPC	HSPC	Post-ART_1y vs Pre-HIV
chr6-160116609-160116869	0.255433992982456	9.60095789484327	0.013	0	1	HSPC	HSPC	Post-ART_1y vs Pre-HIV
chr6-161065033-161065239	0.255433992982456	9.6335846809686	0.013	0	1	HSPC	HSPC	Post-ART_1y vs Pre-HIV
chr6-163457713-163458294	0.255433992982456	8.85719539195585	0.013	0	1	HSPC	HSPC	Post-ART_1y vs Pre-HIV
chr6-167012948-167013350	0.255433992982456	9.56334335458771	0.013	0	1	HSPC	HSPC	Post-ART_1y vs Pre-HIV
chr7-1236390-1236626	0.255433992982456	9.61789878404445	0.013	0	1	HSPC	HSPC	Post-ART_1y vs Pre-HIV
chr7-4952044-4952595	0.255433992982456	9.44059715958459	0.013	0	1	HSPC	HSPC	Post-ART_1y vs Pre-HIV
chr7-5823896-5824689	0.255433992982456	8.46361246752162	0.013	0	1	HSPC	HSPC	Post-ART_1y vs Pre-HIV
chr7-6964951-6965327	0.255433992982456	9.41061766188961	0.013	0	1	HSPC	HSPC	Post-ART_1y vs Pre-HIV
chr7-16944482-16945298	0.255433992982456	9.25794435295773	0.013	0	1	HSPC	HSPC	Post-ART_1y vs Pre-HIV
chr7-19692163-19692507	0.255433992982456	9.51407601104356	0.013	0	1	HSPC	HSPC	Post-ART_1y vs Pre-HIV
chr7-21441024-21441223	0.255433992982456	9.68115614791764	0.013	0	1	HSPC	HSPC	Post-ART_1y vs Pre-HIV
chr7-27204874-27205480	0.255433992982456	9.00206066228419	0.013	0	1	HSPC	HSPC	Post-ART_1y vs Pre-HIV
chr7-31017143-31017684	0.255433992982456	9.49607287863692	0.013	0	1	HSPC	HSPC	Post-ART_1y vs Pre-HIV
chr7-35681294-35681980	0.255433992982456	8.94418371520391	0.013	0	1	HSPC	HSPC	Post-ART_1y vs Pre-HIV
chr7-36201145-36201636	0.255433992982456	9.37182165454255	0.013	0	1	HSPC	HSPC	Post-ART_1y vs Pre-HIV
chr7-38658747-38659588	0.255433992982456	9.2146704984156	0.013	0	1	HSPC	HSPC	Post-ART_1y vs Pre-HIV
chr7-66987103-66987456	0.255433992982456	9.34659092662941	0.013	0	1	HSPC	HSPC	Post-ART_1y vs Pre-HIV
chr7-74850953-74851864	0.255433992982456	9.03910972895288	0.013	0	1	HSPC	HSPC	Post-ART_1y vs Pre-HIV
chr7-77831527-77831924	0.255433992982456	9.43998282791526	0.013	0	1	HSPC	HSPC	Post-ART_1y vs Pre-HIV
chr7-84336338-84336566	0.255433992982456	9.72557253381131	0.013	0	1	HSPC	HSPC	Post-ART_1y vs Pre-HIV
chr7-92293694-92294504	0.255433992982456	9.39575663877761	0.013	0	1	HSPC	HSPC	Post-ART_1y vs Pre-HIV
chr7-102089441-102090003	0.255433992982456	9.48391101237356	0.013	0	1	HSPC	HSPC	Post-ART_1y vs Pre-HIV
chr7-116856472-116856742	0.255433992982456	9.40614681673385	0.013	0	1	HSPC	HSPC	Post-ART_1y vs Pre-HIV
chr7-121519844-121520639	0.255433992982456	9.13045372521049	0.013	0	1	HSPC	HSPC	Post-ART_1y vs Pre-HIV
chr7-128178209-128178997	0.255433992982456	9.31135447789481	0.013	0	1	HSPC	HSPC	Post-ART_1y vs Pre-HIV
chr7-150516668-150516873	0.255433992982456	9.36732431719921	0.013	0	1	HSPC	HSPC	Post-ART_1y vs Pre-HIV
chr7-152193519-152193766	0.255433992982456	9.67044341039442	0.013	0	1	HSPC	HSPC	Post-ART_1y vs Pre-HIV
chr7-152296079-152296318	0.255433992982456	9.67574766804138	0.013	0	1	HSPC	HSPC	Post-ART_1y vs Pre-HIV
chr7-155219749-155220502	0.255433992982456	9.37182165454255	0.013	0	1	HSPC	HSPC	Post-ART_1y vs Pre-HIV
chr7-156820526-156820858	0.255433992982456	9.51100321650639	0.013	0	1	HSPC	HSPC	Post-ART_1y vs Pre-HIV
chr7-158777365-158777599	0.255433992982456	9.48320978618028	0.013	0	1	HSPC	HSPC	Post-ART_1y vs Pre-HIV
chr8-2162594-2163128	0.255433992982456	9.13560480605164	0.013	0	1	HSPC	HSPC	Post-ART_1y vs Pre-HIV
chr8-47428684-47428973	0.255433992982456	9.31735618714175	0.013	0	1	HSPC	HSPC	Post-ART_1y vs Pre-HIV
chr8-66526639-66527612	0.255433992982456	8.74721464642303	0.013	0	1	HSPC	HSPC	Post-ART_1y vs Pre-HIV
chr8-71756314-71756625	0.255433992982456	9.7509135869446	0.013	0	1	HSPC	HSPC	Post-ART_1y vs Pre-HIV
chr8-81071742-81072112	0.255433992982456	9.26427052637515	0.013	0	1	HSPC	HSPC	Post-ART_1y vs Pre-HIV
chr8-81173530-81174137	0.255433992982456	9.36288355562694	0.013	0	1	HSPC	HSPC	Post-ART_1y vs Pre-HIV
chr8-102073566-102074791	0.255433992982456	9.2265805245991	0.013	0	1	HSPC	HSPC	Post-ART_1y vs Pre-HIV
chr8-102782638-102783639	0.255433992982456	8.49015289984645	0.013	0	1	HSPC	HSPC	Post-ART_1y vs Pre-HIV
chr8-103336036-103336841	0.255433992982456	8.92915826948926	0.013	0	1	HSPC	HSPC	Post-ART_1y vs Pre-HIV
chr8-128543154-128543878	0.255433992982456	8.76686392548674	0.013	0	1	HSPC	HSPC	Post-ART_1y vs Pre-HIV
chr8-133047133-133047696	0.255433992982456	8.99224693232622	0.013	0	1	HSPC	HSPC	Post-ART_1y vs Pre-HIV
chr8-142756574-142757997	0.255433992982456	8.88484649038989	0.013	0	1	HSPC	HSPC	Post-ART_1y vs Pre-HIV
chr9-382107-382639	0.255433992982456	9.49826805454535	0.013	0	1	HSPC	HSPC	Post-ART_1y vs Pre-HIV
chr9-459465-460377	0.255433992982456	8.83150108619249	0.013	0	1	HSPC	HSPC	Post-ART_1y vs Pre-HIV
chr9-3478454-3478986	0.255433992982456	8.99702823854445	0.013	0	1	HSPC	HSPC	Post-ART_1y vs Pre-HIV
chr9-6902262-6902831	0.255433992982456	9.30377855380605	0.013	0	1	HSPC	HSPC	Post-ART_1y vs Pre-HIV
chr9-69223413-69223802	0.255433992982456	9.52748307167343	0.013	0	1	HSPC	HSPC	Post-ART_1y vs Pre-HIV
chr9-71781117-71781698	0.255433992982456	8.79647314341103	0.013	0	1	HSPC	HSPC	Post-ART_1y vs Pre-HIV
chr9-71818867-71819598	0.255433992982456	9.11225188548616	0.013	0	1	HSPC	HSPC	Post-ART_1y vs Pre-HIV
chr9-76023483-76024336	0.255433992982456	8.83078073280524	0.013	0	1	HSPC	HSPC	Post-ART_1y vs Pre-HIV
chr9-76502614-76503012	0.255433992982456	9.65761079497504	0.013	0	1	HSPC	HSPC	Post-ART_1y vs Pre-HIV
chr9-84393361-84394338	0.255433992982456	9.28588340601079	0.013	0	1	HSPC	HSPC	Post-ART_1y vs Pre-HIV
chr9-90192235-90192862	0.255433992982456	9.25063231213713	0.013	0	1	HSPC	HSPC	Post-ART_1y vs Pre-HIV
chr9-108588039-108588635	0.255433992982456	9.31865510361801	0.013	0	1	HSPC	HSPC	Post-ART_1y vs Pre-HIV
chr9-109181188-109181663	0.255433992982456	9.44430717873724	0.013	0	1	HSPC	HSPC	Post-ART_1y vs Pre-HIV
chr9-113380886-113381154	0.255433992982456	9.48886296543349	0.013	0	1	HSPC	HSPC	Post-ART_1y vs Pre-HIV
chr9-114718462-114719287	0.255433992982456	8.93335485810269	0.013	0	1	HSPC	HSPC	Post-ART_1y vs Pre-HIV
chr9-121156148-121156824	0.255433992982456	8.70936363163799	0.013	0	1	HSPC	HSPC	Post-ART_1y vs Pre-HIV
chr9-124137333-124137870	0.255433992982456	9.46022988866113	0.013	0	1	HSPC	HSPC	Post-ART_1y vs Pre-HIV
chr9-125513403-125513924	0.255433992982456	9.33010971029346	0.013	0	1	HSPC	HSPC	Post-ART_1y vs Pre-HIV
chr9-127550849-127551135	0.255433992982456	9.34941261524422	0.013	0	1	HSPC	HSPC	Post-ART_1y vs Pre-HIV
chr9-132000065-132000448	0.255433992982456	9.38099282829199	0.013	0	1	HSPC	HSPC	Post-ART_1y vs Pre-HIV
chr9-135883410-135883710	0.255433992982456	9.34425634782208	0.013	0	1	HSPC	HSPC	Post-ART_1y vs Pre-HIV
chr10-1062364-1062701	0.255433992982456	9.19405607736217	0.013	0	1	HSPC	HSPC	Post-ART_1y vs Pre-HIV
chr10-3942663-3943093	0.255433992982456	9.36981574790172	0.013	0	1	HSPC	HSPC	Post-ART_1y vs Pre-HIV
chr10-6027987-6028372	0.255433992982456	9.5624385565171	0.013	0	1	HSPC	HSPC	Post-ART_1y vs Pre-HIV
chr10-8073640-8074234	0.255433992982456	9.27685744058922	0.013	0	1	HSPC	HSPC	Post-ART_1y vs Pre-HIV
chr10-15849107-15849651	0.255433992982456	9.41400968698538	0.013	0	1	HSPC	HSPC	Post-ART_1y vs Pre-HIV
chr10-17816013-17816520	0.255433992982456	9.25905320300647	0.013	0	1	HSPC	HSPC	Post-ART_1y vs Pre-HIV
chr10-23694486-23694859	0.255433992982456	9.60302233028345	0.013	0	1	HSPC	HSPC	Post-ART_1y vs Pre-HIV
chr10-31948903-31949784	0.255433992982456	8.67501119389767	0.013	0	1	HSPC	HSPC	Post-ART_1y vs Pre-HIV
chr10-35356767-35356966	0.255433992982456	9.49753464362346	0.013	0	1	HSPC	HSPC	Post-ART_1y vs Pre-HIV
chr10-47264522-47265397	0.255433992982456	8.7072799489031	0.013	0	1	HSPC	HSPC	Post-ART_1y vs Pre-HIV
chr10-50355734-50356012	0.255433992982456	9.67175994730035	0.013	0	1	HSPC	HSPC	Post-ART_1y vs Pre-HIV
chr10-61933537-61934421	0.255433992982456	9.08062279904741	0.013	0	1	HSPC	HSPC	Post-ART_1y vs Pre-HIV
chr10-62001042-62001493	0.255433992982456	9.35273293528115	0.013	0	1	HSPC	HSPC	Post-ART_1y vs Pre-HIV
chr10-62001531-62002164	0.255433992982456	9.31391467652508	0.013	0	1	HSPC	HSPC	Post-ART_1y vs Pre-HIV
chr10-69052050-69052334	0.255433992982456	8.91187352182446	0.013	0	1	HSPC	HSPC	Post-ART_1y vs Pre-HIV
chr10-83680144-83680982	0.255433992982456	9.29574194893401	0.013	0	1	HSPC	HSPC	Post-ART_1y vs Pre-HIV
chr10-86950210-86950734	0.255433992982456	9.37790901463123	0.013	0	1	HSPC	HSPC	Post-ART_1y vs Pre-HIV
chr10-89389314-89389513	0.255433992982456	9.55884624708094	0.013	0	1	HSPC	HSPC	Post-ART_1y vs Pre-HIV
chr10-95434325-95434561	0.255433992982456	9.72718793433661	0.013	0	1	HSPC	HSPC	Post-ART_1y vs Pre-HIV
chr10-95761752-95762426	0.255433992982456	9.02550558771911	0.013	0	1	HSPC	HSPC	Post-ART_1y vs Pre-HIV
chr10-95791476-95791873	0.255433992982456	9.43269777573949	0.013	0	1	HSPC	HSPC	Post-ART_1y vs Pre-HIV
chr10-96337045-96337292	0.255433992982456	9.69516472026676	0.013	0	1	HSPC	HSPC	Post-ART_1y vs Pre-HIV
chr10-98138071-98138332	0.255433992982456	9.29553814108797	0.013	0	1	HSPC	HSPC	Post-ART_1y vs Pre-HIV
chr10-103736758-103737084	0.255433992982456	9.50196074832263	0.013	0	1	HSPC	HSPC	Post-ART_1y vs Pre-HIV
chr10-104303684-104304175	0.255433992982456	8.78536633572799	0.013	0	1	HSPC	HSPC	Post-ART_1y vs Pre-HIV
chr10-119183972-119184196	0.255433992982456	9.57254429969048	0.013	0	1	HSPC	HSPC	Post-ART_1y vs Pre-HIV
chr10-120701078-120701719	0.255433992982456	9.5307234579992	0.013	0	1	HSPC	HSPC	Post-ART_1y vs Pre-HIV
chr10-122417647-122417983	0.255433992982456	9.39360862763212	0.013	0	1	HSPC	HSPC	Post-ART_1y vs Pre-HIV
chr10-124107346-124107545	0.255433992982456	9.61899122439768	0.013	0	1	HSPC	HSPC	Post-ART_1y vs Pre-HIV
chr10-124587368-124587876	0.255433992982456	9.4006391604989	0.013	0	1	HSPC	HSPC	Post-ART_1y vs Pre-HIV
chr11-3225879-3226466	0.255433992982456	9.36337423008037	0.013	0	1	HSPC	HSPC	Post-ART_1y vs Pre-HIV
chr11-6695447-6695687	0.255433992982456	9.49100889416096	0.013	0	1	HSPC	HSPC	Post-ART_1y vs Pre-HIV
chr11-11960170-11961050	0.255433992982456	9.10153679507536	0.013	0	1	HSPC	HSPC	Post-ART_1y vs Pre-HIV
chr11-13259342-13259734	0.255433992982456	9.47423004606869	0.013	0	1	HSPC	HSPC	Post-ART_1y vs Pre-HIV
chr11-14775842-14776377	0.255433992982456	9.47628023965146	0.013	0	1	HSPC	HSPC	Post-ART_1y vs Pre-HIV
chr11-14969809-14970104	0.255433992982456	9.382026845375	0.013	0	1	HSPC	HSPC	Post-ART_1y vs Pre-HIV
chr11-31942894-31943259	0.255433992982456	9.54574182380215	0.013	0	1	HSPC	HSPC	Post-ART_1y vs Pre-HIV
chr11-33382999-33383340	0.255433992982456	9.59687222384087	0.013	0	1	HSPC	HSPC	Post-ART_1y vs Pre-HIV
chr11-43694359-43694819	0.255433992982456	9.59788831170477	0.013	0	1	HSPC	HSPC	Post-ART_1y vs Pre-HIV
chr11-58639717-58640076	0.255433992982456	9.54574182380215	0.013	0	1	HSPC	HSPC	Post-ART_1y vs Pre-HIV
chr11-62853233-62853525	0.255433992982456	8.99383535211764	0.013	0	1	HSPC	HSPC	Post-ART_1y vs Pre-HIV
chr11-66316151-66316361	0.255433992982456	9.03998722886621	0.013	0	1	HSPC	HSPC	Post-ART_1y vs Pre-HIV
chr11-67710943-67711263	0.255433992982456	9.47559539735927	0.013	0	1	HSPC	HSPC	Post-ART_1y vs Pre-HIV
chr11-68962429-68963231	0.255433992982456	9.07560483035001	0.013	0	1	HSPC	HSPC	Post-ART_1y vs Pre-HIV
chr11-71423321-71423526	0.255433992982456	9.74219086836758	0.013	0	1	HSPC	HSPC	Post-ART_1y vs Pre-HIV
chr11-75673822-75674320	0.255433992982456	9.30628668952363	0.013	0	1	HSPC	HSPC	Post-ART_1y vs Pre-HIV
chr11-77799265-77799675	0.255433992982456	9.39253960901107	0.013	0	1	HSPC	HSPC	Post-ART_1y vs Pre-HIV
chr11-78868661-78868870	0.255433992982456	9.88959151857561	0.013	0	1	HSPC	HSPC	Post-ART_1y vs Pre-HIV
chr11-105862792-105863075	0.255433992982456	9.39200633620968	0.013	0	1	HSPC	HSPC	Post-ART_1y vs Pre-HIV
chr11-107864158-107864410	0.255433992982456	9.60614662978282	0.013	0	1	HSPC	HSPC	Post-ART_1y vs Pre-HIV
chr11-107916322-107917247	0.255433992982456	9.02232473086534	0.013	0	1	HSPC	HSPC	Post-ART_1y vs Pre-HIV
chr11-108241360-108242039	0.255433992982456	8.76341390234925	0.013	0	1	HSPC	HSPC	Post-ART_1y vs Pre-HIV
chr11-118746873-118747300	0.255433992982456	9.29472401840095	0.013	0	1	HSPC	HSPC	Post-ART_1y vs Pre-HIV
chr11-124923365-124923598	0.255433992982456	9.52748307167343	0.013	0	1	HSPC	HSPC	Post-ART_1y vs Pre-HIV
chr11-127000420-127000619	0.255433992982456	9.82685793713127	0.013	0	1	HSPC	HSPC	Post-ART_1y vs Pre-HIV
chr11-133123747-133124053	0.255433992982456	9.87741723222058	0.013	0	1	HSPC	HSPC	Post-ART_1y vs Pre-HIV
chr12-8482277-8483007	0.255433992982456	9.37586813457905	0.013	0	1	HSPC	HSPC	Post-ART_1y vs Pre-HIV
chr12-10171833-10172400	0.255433992982456	8.84656042492754	0.013	0	1	HSPC	HSPC	Post-ART_1y vs Pre-HIV
chr12-12449090-12450015	0.255433992982456	8.77447735727783	0.013	0	1	HSPC	HSPC	Post-ART_1y vs Pre-HIV
chr12-14275773-14276223	0.255433992982456	9.12696482239694	0.013	0	1	HSPC	HSPC	Post-ART_1y vs Pre-HIV
chr12-21466816-21467159	0.255433992982456	9.61249773407929	0.013	0	1	HSPC	HSPC	Post-ART_1y vs Pre-HIV
chr12-22473101-22474032	0.255433992982456	9.21665856576291	0.013	0	1	HSPC	HSPC	Post-ART_1y vs Pre-HIV
chr12-39669257-39670234	0.255433992982456	8.8109917063616	0.013	0	1	HSPC	HSPC	Post-ART_1y vs Pre-HIV
chr12-49027874-49028397	0.255433992982456	9.19092808197324	0.013	0	1	HSPC	HSPC	Post-ART_1y vs Pre-HIV
chr12-49930939-49931264	0.255433992982456	9.51176860119384	0.013	0	1	HSPC	HSPC	Post-ART_1y vs Pre-HIV
chr12-52896121-52896332	0.255433992982456	9.6405803702175	0.013	0	1	HSPC	HSPC	Post-ART_1y vs Pre-HIV
chr12-54750169-54750499	0.255433992982456	9.48111523392135	0.013	0	1	HSPC	HSPC	Post-ART_1y vs Pre-HIV
chr12-67441375-67442107	0.255433992982456	8.68806726406799	0.013	0	1	HSPC	HSPC	Post-ART_1y vs Pre-HIV
chr12-71655550-71655842	0.255433992982456	9.41801030971211	0.013	0	1	HSPC	HSPC	Post-ART_1y vs Pre-HIV
chr12-79848236-79848697	0.255433992982456	9.27338322880968	0.013	0	1	HSPC	HSPC	Post-ART_1y vs Pre-HIV
chr12-81811102-81811663	0.255433992982456	9.35704779115112	0.013	0	1	HSPC	HSPC	Post-ART_1y vs Pre-HIV
chr12-89437040-89437550	0.255433992982456	9.34055224951888	0.013	0	1	HSPC	HSPC	Post-ART_1y vs Pre-HIV
chr12-100202631-100203254	0.255433992982456	8.63765962131468	0.013	0	1	HSPC	HSPC	Post-ART_1y vs Pre-HIV
chr12-109973103-109973934	0.255433992982456	9.104317705732	0.013	0	1	HSPC	HSPC	Post-ART_1y vs Pre-HIV
chr12-111761150-111761569	0.255433992982456	9.52427618222812	0.013	0	1	HSPC	HSPC	Post-ART_1y vs Pre-HIV
chr12-114735653-114736157	0.255433992982456	9.56698997823104	0.013	0	1	HSPC	HSPC	Post-ART_1y vs Pre-HIV
chr12-116217405-116217713	0.255433992982456	9.44805915465745	0.013	0	1	HSPC	HSPC	Post-ART_1y vs Pre-HIV
chr12-120013374-120014265	0.255433992982456	8.54938953325987	0.013	0	1	HSPC	HSPC	Post-ART_1y vs Pre-HIV
chr12-128966408-128966689	0.255433992982456	9.57536058879518	0.013	0	1	HSPC	HSPC	Post-ART_1y vs Pre-HIV
chr12-132499989-132500498	0.255433992982456	9.0542617118751	0.013	0	1	HSPC	HSPC	Post-ART_1y vs Pre-HIV
chr13-27636956-27637292	0.255433992982456	9.47696653561585	0.013	0	1	HSPC	HSPC	Post-ART_1y vs Pre-HIV
chr13-34842509-34842820	0.255433992982456	9.77313501618542	0.013	0	1	HSPC	HSPC	Post-ART_1y vs Pre-HIV
chr13-40026054-40027050	0.255433992982456	9.28016809368263	0.013	0	1	HSPC	HSPC	Post-ART_1y vs Pre-HIV
chr13-40152184-40152468	0.255433992982456	9.56063706113756	0.013	0	1	HSPC	HSPC	Post-ART_1y vs Pre-HIV
chr13-40600101-40600529	0.255433992982456	9.21665856576291	0.013	0	1	HSPC	HSPC	Post-ART_1y vs Pre-HIV
chr13-45427108-45427533	0.255433992982456	9.50047850705842	0.013	0	1	HSPC	HSPC	Post-ART_1y vs Pre-HIV
chr13-46079547-46080232	0.255433992982456	9.3287695304271	0.013	0	1	HSPC	HSPC	Post-ART_1y vs Pre-HIV
chr13-50669079-50669444	0.255433992982456	9.65886775145489	0.013	0	1	HSPC	HSPC	Post-ART_1y vs Pre-HIV
chr13-74257680-74258419	0.255433992982456	9.1741400160905	0.013	0	1	HSPC	HSPC	Post-ART_1y vs Pre-HIV
chr13-75309980-75310610	0.255433992982456	9.26464591919671	0.013	0	1	HSPC	HSPC	Post-ART_1y vs Pre-HIV
chr13-79371752-79372186	0.255433992982456	9.5339981389168	0.013	0	1	HSPC	HSPC	Post-ART_1y vs Pre-HIV
chr13-99296292-99296829	0.255433992982456	8.59173242586281	0.013	0	1	HSPC	HSPC	Post-ART_1y vs Pre-HIV
chr13-99355369-99355574	0.255433992982456	9.08642801928757	0.013	0	1	HSPC	HSPC	Post-ART_1y vs Pre-HIV
chr13-99368134-99368374	0.255433992982456	9.26277261812843	0.013	0	1	HSPC	HSPC	Post-ART_1y vs Pre-HIV
chr13-109373826-109374065	0.255433992982456	9.75269385791265	0.013	0	1	HSPC	HSPC	Post-ART_1y vs Pre-HIV
chr14-21840659-21841181	0.255433992982456	9.2329321850534	0.013	0	1	HSPC	HSPC	Post-ART_1y vs Pre-HIV
chr14-22506866-22507422	0.255433992982456	8.84893844349231	0.013	0	1	HSPC	HSPC	Post-ART_1y vs Pre-HIV
chr14-34562845-34563063	0.255433992982456	9.5839727571343	0.013	0	1	HSPC	HSPC	Post-ART_1y vs Pre-HIV
chr14-34824068-34824539	0.255433992982456	9.35512362792343	0.013	0	1	HSPC	HSPC	Post-ART_1y vs Pre-HIV
chr14-52531440-52531696	0.255433992982456	9.50796016515064	0.013	0	1	HSPC	HSPC	Post-ART_1y vs Pre-HIV
chr14-53180527-53181278	0.255433992982456	9.01853624815228	0.013	0	1	HSPC	HSPC	Post-ART_1y vs Pre-HIV
chr14-64940870-64941076	0.255433992982456	9.66653097951696	0.013	0	1	HSPC	HSPC	Post-ART_1y vs Pre-HIV
chr14-65250868-65251865	0.255433992982456	9.0032764700967	0.013	0	1	HSPC	HSPC	Post-ART_1y vs Pre-HIV
chr14-65438578-65438809	0.255433992982456	9.54659812569252	0.013	0	1	HSPC	HSPC	Post-ART_1y vs Pre-HIV
chr14-71554365-71554639	0.255433992982456	9.13126292285485	0.013	0	1	HSPC	HSPC	Post-ART_1y vs Pre-HIV
chr14-75024899-75025812	0.255433992982456	9.03692330119473	0.013	0	1	HSPC	HSPC	Post-ART_1y vs Pre-HIV
chr14-77625230-77625632	0.255433992982456	9.63589748778539	0.013	0	1	HSPC	HSPC	Post-ART_1y vs Pre-HIV
chr14-96512629-96513065	0.255433992982456	9.3451883599182	0.013	0	1	HSPC	HSPC	Post-ART_1y vs Pre-HIV
chr14-96529498-96529753	0.255433992982456	9.68667351038266	0.013	0	1	HSPC	HSPC	Post-ART_1y vs Pre-HIV
chr14-100138337-100138782	0.255433992982456	9.36583785763313	0.013	0	1	HSPC	HSPC	Post-ART_1y vs Pre-HIV
chr14-103002553-103002845	0.255433992982456	9.65511371928882	0.013	0	1	HSPC	HSPC	Post-ART_1y vs Pre-HIV
chr14-105404332-105405105	0.255433992982456	9.16731796020976	0.013	0	1	HSPC	HSPC	Post-ART_1y vs Pre-HIV
chr15-20401041-20401452	0.255433992982456	9.66978748606533	0.013	0	1	HSPC	HSPC	Post-ART_1y vs Pre-HIV
chr15-28789443-28790143	0.255433992982456	9.32787880994774	0.013	0	1	HSPC	HSPC	Post-ART_1y vs Pre-HIV
chr15-41263691-41264312	0.255433992982456	9.407259054803	0.013	0	1	HSPC	HSPC	Post-ART_1y vs Pre-HIV
chr15-49712286-49712637	0.255433992982456	9.73793658749434	0.013	0	1	HSPC	HSPC	Post-ART_1y vs Pre-HIV
chr15-52545718-52546678	0.255433992982456	8.99343774868879	0.013	0	1	HSPC	HSPC	Post-ART_1y vs Pre-HIV
chr15-60697307-60698118	0.255433992982456	9.15858510718543	0.013	0	1	HSPC	HSPC	Post-ART_1y vs Pre-HIV
chr15-60787276-60788735	0.255433992982456	8.94185596469787	0.013	0	1	HSPC	HSPC	Post-ART_1y vs Pre-HIV
chr15-63469230-63469618	0.255433992982456	9.44152078900923	0.013	0	1	HSPC	HSPC	Post-ART_1y vs Pre-HIV
chr15-69439847-69440350	0.255433992982456	9.34988506427433	0.013	0	1	HSPC	HSPC	Post-ART_1y vs Pre-HIV
chr15-74794872-74795205	0.255433992982456	9.29088092055674	0.013	0	1	HSPC	HSPC	Post-ART_1y vs Pre-HIV
chr15-75328643-75328936	0.255433992982456	9.51023969066005	0.013	0	1	HSPC	HSPC	Post-ART_1y vs Pre-HIV
chr15-75731471-75731995	0.255433992982456	9.12191629186041	0.013	0	1	HSPC	HSPC	Post-ART_1y vs Pre-HIV
chr15-76305096-76305667	0.255433992982456	9.54574182380215	0.013	0	1	HSPC	HSPC	Post-ART_1y vs Pre-HIV
chr15-76939715-76940043	0.255433992982456	9.53317620884184	0.013	0	1	HSPC	HSPC	Post-ART_1y vs Pre-HIV
chr15-77549566-77549765	0.255433992982456	9.70842290555277	0.013	0	1	HSPC	HSPC	Post-ART_1y vs Pre-HIV
chr15-78887820-78888042	0.255433992982456	9.4518541788276	0.013	0	1	HSPC	HSPC	Post-ART_1y vs Pre-HIV
chr15-83164798-83165328	0.255433992982456	9.41457832686606	0.013	0	1	HSPC	HSPC	Post-ART_1y vs Pre-HIV
chr15-90382273-90382571	0.255433992982456	9.50720397407387	0.013	0	1	HSPC	HSPC	Post-ART_1y vs Pre-HIV
chr15-101269587-101270138	0.255433992982456	9.23815856009265	0.013	0	1	HSPC	HSPC	Post-ART_1y vs Pre-HIV
chr16-210142-210356	0.255433992982456	9.54574182380215	0.013	0	1	HSPC	HSPC	Post-ART_1y vs Pre-HIV
chr16-3665238-3665866	0.255433992982456	9.13099301962964	0.013	0	1	HSPC	HSPC	Post-ART_1y vs Pre-HIV
chr16-9204002-9204521	0.255433992982456	9.56607417028152	0.013	0	1	HSPC	HSPC	Post-ART_1y vs Pre-HIV
chr16-21196994-21197463	0.255433992982456	9.58985633068098	0.013	0	1	HSPC	HSPC	Post-ART_1y vs Pre-HIV
chr16-28593025-28593249	0.255433992982456	9.49389274312956	0.013	0	1	HSPC	HSPC	Post-ART_1y vs Pre-HIV
chr16-29192242-29193127	0.255433992982456	9.20778915837818	0.013	0	1	HSPC	HSPC	Post-ART_1y vs Pre-HIV
chr16-57060346-57060638	0.255433992982456	9.37790901463123	0.013	0	1	HSPC	HSPC	Post-ART_1y vs Pre-HIV
chr16-68126353-68126762	0.255433992982456	9.48251008602021	0.013	0	1	HSPC	HSPC	Post-ART_1y vs Pre-HIV
chr16-70460938-70461351	0.255433992982456	9.52748307167343	0.013	0	1	HSPC	HSPC	Post-ART_1y vs Pre-HIV
chr16-74874123-74874745	0.255433992982456	9.5381409802909	0.013	0	1	HSPC	HSPC	Post-ART_1y vs Pre-HIV
chr16-79409755-79410330	0.255433992982456	9.31952360796822	0.013	0	1	HSPC	HSPC	Post-ART_1y vs Pre-HIV
chr16-80579922-80580863	0.255433992982456	8.4410232630504	0.013	0	1	HSPC	HSPC	Post-ART_1y vs Pre-HIV
chr16-81866670-81867486	0.255433992982456	9.06480648295072	0.013	0	1	HSPC	HSPC	Post-ART_1y vs Pre-HIV
chr17-1390345-1390786	0.255433992982456	8.94941636998129	0.013	0	1	HSPC	HSPC	Post-ART_1y vs Pre-HIV
chr17-4014502-4014824	0.255433992982456	9.52748307167343	0.013	0	1	HSPC	HSPC	Post-ART_1y vs Pre-HIV
chr17-7112189-7112708	0.255433992982456	9.03042575879644	0.013	0	1	HSPC	HSPC	Post-ART_1y vs Pre-HIV
chr17-18045726-18046057	0.255433992982456	9.56607417028152	0.013	0	1	HSPC	HSPC	Post-ART_1y vs Pre-HIV
chr17-18267314-18267828	0.255433992982456	9.28947490839393	0.013	0	1	HSPC	HSPC	Post-ART_1y vs Pre-HIV
chr17-18955236-18955951	0.255433992982456	8.8984268513653	0.013	0	1	HSPC	HSPC	Post-ART_1y vs Pre-HIV
chr17-29493334-29493555	0.255433992982456	9.67979400763785	0.013	0	1	HSPC	HSPC	Post-ART_1y vs Pre-HIV
chr17-39792574-39793600	0.255433992982456	8.97664713999433	0.013	0	1	HSPC	HSPC	Post-ART_1y vs Pre-HIV
chr17-42494550-42495194	0.255433992982456	9.33734207966953	0.013	0	1	HSPC	HSPC	Post-ART_1y vs Pre-HIV
chr17-58710801-58711274	0.255433992982456	9.15916162997959	0.013	0	1	HSPC	HSPC	Post-ART_1y vs Pre-HIV
chr17-63427007-63427206	0.255433992982456	9.55004755739352	0.013	0	1	HSPC	HSPC	Post-ART_1y vs Pre-HIV
chr17-67461645-67462199	0.255433992982456	9.24702741766844	0.013	0	1	HSPC	HSPC	Post-ART_1y vs Pre-HIV
chr18-3069592-3070221	0.255433992982456	9.21665856576291	0.013	0	1	HSPC	HSPC	Post-ART_1y vs Pre-HIV
chr18-11968135-11968458	0.255433992982456	9.74391217863021	0.013	0	1	HSPC	HSPC	Post-ART_1y vs Pre-HIV
chr18-23504608-23505074	0.255433992982456	8.79162830956762	0.013	0	1	HSPC	HSPC	Post-ART_1y vs Pre-HIV
chr18-23942854-23943413	0.255433992982456	9.32170391052705	0.013	0	1	HSPC	HSPC	Post-ART_1y vs Pre-HIV
chr18-62723578-62723930	0.255433992982456	9.49900316282023	0.013	0	1	HSPC	HSPC	Post-ART_1y vs Pre-HIV
chr18-74410602-74410980	0.255433992982456	9.54488791389022	0.013	0	1	HSPC	HSPC	Post-ART_1y vs Pre-HIV
chr18-74589570-74590162	0.255433992982456	8.96153761108262	0.013	0	1	HSPC	HSPC	Post-ART_1y vs Pre-HIV
chr18-77105147-77105418	0.255433992982456	8.84419301466511	0.013	0	1	HSPC	HSPC	Post-ART_1y vs Pre-HIV
chr18-80105324-80105616	0.255433992982456	9.30461271737665	0.013	0	1	HSPC	HSPC	Post-ART_1y vs Pre-HIV
chr19-296101-296957	0.255433992982456	9.12509790964453	0.013	0	1	HSPC	HSPC	Post-ART_1y vs Pre-HIV
chr19-857038-857270	0.255433992982456	8.69300968309734	0.013	0	1	HSPC	HSPC	Post-ART_1y vs Pre-HIV
chr19-7472138-7472599	0.255433992982456	8.98146765065025	0.013	0	1	HSPC	HSPC	Post-ART_1y vs Pre-HIV
chr19-7994111-7994385	0.255433992982456	9.51484893427608	0.013	0	1	HSPC	HSPC	Post-ART_1y vs Pre-HIV
chr19-10446113-10446664	0.255433992982456	9.26090841315466	0.013	0	1	HSPC	HSPC	Post-ART_1y vs Pre-HIV
chr19-10920905-10921196	0.255433992982456	9.407259054803	0.013	0	1	HSPC	HSPC	Post-ART_1y vs Pre-HIV
chr19-13220213-13220417	0.255433992982456	9.79221366399081	0.013	0	1	HSPC	HSPC	Post-ART_1y vs Pre-HIV
chr19-16135426-16135658	0.255433992982456	9.35130616474775	0.013	0	1	HSPC	HSPC	Post-ART_1y vs Pre-HIV
chr19-19410693-19411266	0.255433992982456	8.64365914166928	0.013	0	1	HSPC	HSPC	Post-ART_1y vs Pre-HIV
chr19-29467876-29468105	0.255433992982456	9.60095789484327	0.013	0	1	HSPC	HSPC	Post-ART_1y vs Pre-HIV
chr19-38659330-38659664	0.255433992982456	9.0168623286098	0.013	0	1	HSPC	HSPC	Post-ART_1y vs Pre-HIV
chr19-39778741-39778968	0.255433992982456	9.75269385791265	0.013	0	1	HSPC	HSPC	Post-ART_1y vs Pre-HIV
chr19-40754777-40755221	0.255433992982456	8.6372480060983	0.013	0	1	HSPC	HSPC	Post-ART_1y vs Pre-HIV
chr19-47145614-47146354	0.255433992982456	8.82136135213142	0.013	0	1	HSPC	HSPC	Post-ART_1y vs Pre-HIV
chr19-55626226-55626752	0.255433992982456	8.54541441326462	0.013	0	1	HSPC	HSPC	Post-ART_1y vs Pre-HIV
chr19-56350306-56350769	0.255433992982456	9.09802289085709	0.013	0	1	HSPC	HSPC	Post-ART_1y vs Pre-HIV
chr20-1675078-1675553	0.255433992982456	9.30796825372691	0.013	0	1	HSPC	HSPC	Post-ART_1y vs Pre-HIV
chr20-3906696-3907792	0.255433992982456	8.81300806352758	0.013	0	1	HSPC	HSPC	Post-ART_1y vs Pre-HIV
chr20-10012490-10012703	0.255433992982456	9.73044869433218	0.013	0	1	HSPC	HSPC	Post-ART_1y vs Pre-HIV
chr20-32355241-32355779	0.255433992982456	9.18937306657616	0.013	0	1	HSPC	HSPC	Post-ART_1y vs Pre-HIV
chr20-33826338-33826784	0.255433992982456	9.33325614321757	0.013	0	1	HSPC	HSPC	Post-ART_1y vs Pre-HIV
chr20-34559484-34560153	0.255433992982456	8.78404307438495	0.013	0	1	HSPC	HSPC	Post-ART_1y vs Pre-HIV
chr20-35607404-35607704	0.255433992982456	9.407259054803	0.013	0	1	HSPC	HSPC	Post-ART_1y vs Pre-HIV
chr20-43728098-43728696	0.255433992982456	9.19342854718682	0.013	0	1	HSPC	HSPC	Post-ART_1y vs Pre-HIV
chr20-46551728-46552111	0.255433992982456	9.43632043496959	0.013	0	1	HSPC	HSPC	Post-ART_1y vs Pre-HIV
chr20-47205486-47206004	0.255433992982456	9.24132818249672	0.013	0	1	HSPC	HSPC	Post-ART_1y vs Pre-HIV
chr20-50129993-50130284	0.255433992982456	9.34705966906244	0.013	0	1	HSPC	HSPC	Post-ART_1y vs Pre-HIV
chr20-50913959-50914351	0.255433992982456	9.26427052637515	0.013	0	1	HSPC	HSPC	Post-ART_1y vs Pre-HIV
chr21-15071497-15071994	0.255433992982456	9.47696653561585	0.013	0	1	HSPC	HSPC	Post-ART_1y vs Pre-HIV
chr21-25756325-25756764	0.255433992982456	9.47696653561585	0.013	0	1	HSPC	HSPC	Post-ART_1y vs Pre-HIV
chr21-42858148-42858436	0.255433992982456	9.60930482017156	0.013	0	1	HSPC	HSPC	Post-ART_1y vs Pre-HIV
chr21-43373790-43374135	0.255433992982456	9.39307370518435	0.013	0	1	HSPC	HSPC	Post-ART_1y vs Pre-HIV
chr22-20324023-20324386	0.255433992982456	9.13315704805183	0.013	0	1	HSPC	HSPC	Post-ART_1y vs Pre-HIV
chr22-31104967-31105183	0.255433992982456	9.30754714659114	0.013	0	1	HSPC	HSPC	Post-ART_1y vs Pre-HIV
chr22-35900268-35901337	0.255433992982456	9.25536937075907	0.013	0	1	HSPC	HSPC	Post-ART_1y vs Pre-HIV
chr22-36289662-36290370	0.255433992982456	8.54239336529282	0.013	0	1	HSPC	HSPC	Post-ART_1y vs Pre-HIV
chr22-37059903-37060533	0.255433992982456	9.09478505807512	0.013	0	1	HSPC	HSPC	Post-ART_1y vs Pre-HIV
chr22-39094654-39095054	0.255433992982456	8.44901283607143	0.013	0	1	HSPC	HSPC	Post-ART_1y vs Pre-HIV
chr22-43254918-43255716	0.255433992982456	9.30523957223542	0.013	0	1	HSPC	HSPC	Post-ART_1y vs Pre-HIV
chr22-43342519-43342770	0.255433992982456	9.28867382876544	0.013	0	1	HSPC	HSPC	Post-ART_1y vs Pre-HIV
chr22-46934586-46935240	0.255433992982456	9.25536937075907	0.013	0	1	HSPC	HSPC	Post-ART_1y vs Pre-HIV
chr22-49462780-49463303	0.255433992982456	9.34705966906244	0.013	0	1	HSPC	HSPC	Post-ART_1y vs Pre-HIV
chrX-437716-438111	0.255433992982456	9.65511371928882	0.013	0	1	HSPC	HSPC	Post-ART_1y vs Pre-HIV
chrX-2261950-2262714	0.255433992982456	9.388296240471	0.013	0	1	HSPC	HSPC	Post-ART_1y vs Pre-HIV
chrX-3705246-3705897	0.255433992982456	9.02763836001761	0.013	0	1	HSPC	HSPC	Post-ART_1y vs Pre-HIV
chrX-15676809-15677252	0.255433992982456	9.01394735080536	0.013	0	1	HSPC	HSPC	Post-ART_1y vs Pre-HIV
chrX-17564312-17565337	0.255433992982456	8.98653297493675	0.013	0	1	HSPC	HSPC	Post-ART_1y vs Pre-HIV
chrX-19729018-19729320	0.255433992982456	9.32832389793293	0.013	0	1	HSPC	HSPC	Post-ART_1y vs Pre-HIV
chrX-40641034-40641250	0.255433992982456	9.45440866971362	0.013	0	1	HSPC	HSPC	Post-ART_1y vs Pre-HIV
chrX-71439563-71440047	0.255433992982456	9.5679085858115	0.013	0	1	HSPC	HSPC	Post-ART_1y vs Pre-HIV
chrX-120663821-120664484	0.255433992982456	9.23536249992974	0.013	0	1	HSPC	HSPC	Post-ART_1y vs Pre-HIV
chrX-124358853-124359408	0.255433992982456	8.92794089266324	0.013	0	1	HSPC	HSPC	Post-ART_1y vs Pre-HIV
chrX-136662833-136663266	0.255433992982456	9.54446185124533	0.013	0	1	HSPC	HSPC	Post-ART_1y vs Pre-HIV
chrX-150573753-150574083	0.255433992982456	9.22471173592427	0.013	0	1	HSPC	HSPC	Post-ART_1y vs Pre-HIV
chrX-155577306-155578305	0.255433992982456	9.07465541141757	0.013	0	1	HSPC	HSPC	Post-ART_1y vs Pre-HIV
chrY-2887306-2888328	0.255433992982456	9.15485699091785	0.013	0	1	HSPC	HSPC	Post-ART_1y vs Pre-HIV
chr5-1540223-1540488	0.255433992982461	9.15600056474825	0.013	0	1	HSPC	HSPC	Post-ART_1y vs Pre-HIV
chr14-105362299-105362573	0.255433992982461	9.40009322496698	0.013	0	1	HSPC	HSPC	Post-ART_1y vs Pre-HIV
chr18-63342012-63342496	0.255440066492126	-1.45015001821907	0.013	0.027	1	HSPC	HSPC	Post-ART_1y vs Pre-HIV
chr6-6749642-6750918	0.255484127763984	-0.905671765967221	0.026	0.041	1	HSPC	HSPC	Post-ART_1y vs Pre-HIV
chr13-20828045-20829019	0.255503559234024	1.58224241673681	0.066	0.027	1	HSPC	HSPC	Post-ART_1y vs Pre-HIV
chr15-64639377-64641113	0.255521014992324	1.8345925242472	0.053	0.014	1	HSPC	HSPC	Post-ART_1y vs Pre-HIV
chr9-136658997-136659461	0.25552778490444	-1.01929014176897	0.026	0.055	1	HSPC	HSPC	Post-ART_1y vs Pre-HIV
chr15-56468324-56468806	0.25555678397754	1.53958286486446	0.079	0.027	1	HSPC	HSPC	Post-ART_1y vs Pre-HIV
chr21-44374638-44375865	0.255561340664204	-0.988150900887491	0.053	0.096	1	HSPC	HSPC	Post-ART_1y vs Pre-HIV
chr12-915011-915434	0.25557718952952	-1.63514401152322	0.013	0.041	1	HSPC	HSPC	Post-ART_1y vs Pre-HIV
chr7-101170266-101170633	0.255586731753002	1.77757682926547	0.053	0.014	1	HSPC	HSPC	Post-ART_1y vs Pre-HIV
chr11-83115662-83117861	0.255595926747471	-1.15084233468726	0.026	0.055	1	HSPC	HSPC	Post-ART_1y vs Pre-HIV
chr22-36334031-36334305	0.255610624148121	1.7976874784519	0.039	0.014	1	HSPC	HSPC	Post-ART_1y vs Pre-HIV
chr8-66664289-66665145	0.255612485983116	-2.14204417097821	0.013	0.041	1	HSPC	HSPC	Post-ART_1y vs Pre-HIV
chr12-42468290-42469870	0.255615891478631	-0.907645668816369	0.053	0.082	1	HSPC	HSPC	Post-ART_1y vs Pre-HIV
chr6-41681858-41683944	0.255626332173615	0.638008521166397	0.237	0.151	1	HSPC	HSPC	Post-ART_1y vs Pre-HIV
chr7-129149519-129150549	0.25562778696755	-0.410384215635132	0.118	0.164	1	HSPC	HSPC	Post-ART_1y vs Pre-HIV
chr18-8988144-8989835	0.255653036172362	1.51633511372441	0.079	0.027	1	HSPC	HSPC	Post-ART_1y vs Pre-HIV
chr9-128361604-128362480	0.25565917569174	-0.33739100058264	0.118	0.151	1	HSPC	HSPC	Post-ART_1y vs Pre-HIV
chr12-94111627-94112712	0.255718587667999	-0.999596813451303	0.013	0.027	1	HSPC	HSPC	Post-ART_1y vs Pre-HIV
chr13-41221904-41222610	0.255772428414356	1.63028537615961	0.053	0.014	1	HSPC	HSPC	Post-ART_1y vs Pre-HIV
chr9-134393241-134393440	0.255773177477826	-1.02184963416903	0.013	0.027	1	HSPC	HSPC	Post-ART_1y vs Pre-HIV
chr4-26866423-26867089	0.255783508180644	-1.40647569349081	0.013	0.027	1	HSPC	HSPC	Post-ART_1y vs Pre-HIV
chr5-178108440-178109250	0.255784481218866	-1.50514836811768	0.013	0.027	1	HSPC	HSPC	Post-ART_1y vs Pre-HIV
chr3-52536081-52537474	0.255803640978108	-0.22216361431544	0.434	0.411	1	HSPC	HSPC	Post-ART_1y vs Pre-HIV
chrX-53255841-53256072	0.255817966840105	-1.0947292437198	0.026	0.055	1	HSPC	HSPC	Post-ART_1y vs Pre-HIV
chr21-38755469-38756320	0.255831833460965	-0.814173824786202	0.053	0.082	1	HSPC	HSPC	Post-ART_1y vs Pre-HIV
chr11-124863820-124864041	0.255835962546781	1.66410980478812	0.039	0.014	1	HSPC	HSPC	Post-ART_1y vs Pre-HIV
chr14-101760033-101762551	0.255838962034374	-0.132648599789485	0.487	0.452	1	HSPC	HSPC	Post-ART_1y vs Pre-HIV
chr16-69563638-69564670	0.255856529508378	0.744364256232221	0.224	0.123	1	HSPC	HSPC	Post-ART_1y vs Pre-HIV
chr1-182587968-182589742	0.255899983366298	-0.571342063519043	0.118	0.137	1	HSPC	HSPC	Post-ART_1y vs Pre-HIV
chr12-9864904-9865402	0.255910779953206	-0.844799388983041	0.026	0.041	1	HSPC	HSPC	Post-ART_1y vs Pre-HIV
chr14-75453378-75454282	0.25594379192891	-1.19753412505155	0.026	0.055	1	HSPC	HSPC	Post-ART_1y vs Pre-HIV
chr10-71712440-71714385	0.255958766481267	1.80091210367448	0.053	0.014	1	HSPC	HSPC	Post-ART_1y vs Pre-HIV
chr2-134307390-134307777	0.255970363503763	-0.783857748657592	0.026	0.041	1	HSPC	HSPC	Post-ART_1y vs Pre-HIV
chr2-85413632-85414235	0.255971601854887	-0.738708983368704	0.092	0.137	1	HSPC	HSPC	Post-ART_1y vs Pre-HIV
chr18-55589617-55590241	0.255996459620979	-0.649753109808074	0.171	0.219	1	HSPC	HSPC	Post-ART_1y vs Pre-HIV
chr22-23838081-23839624	0.256027150860707	0.317414731724418	0.526	0.425	1	HSPC	HSPC	Post-ART_1y vs Pre-HIV
chr12-32896216-32897540	0.256095120461756	-0.517101517471759	0.105	0.151	1	HSPC	HSPC	Post-ART_1y vs Pre-HIV
chr1-32336926-32338151	0.256139515963674	-0.54206802724324	0.105	0.137	1	HSPC	HSPC	Post-ART_1y vs Pre-HIV
chr10-110459680-110461241	0.256151859054069	-0.592169848237019	0.053	0.082	1	HSPC	HSPC	Post-ART_1y vs Pre-HIV
chr16-566664-567312	0.256160700499681	-1.09389084313665	0.026	0.041	1	HSPC	HSPC	Post-ART_1y vs Pre-HIV
chr19-10941711-10942393	0.256174244638864	-0.916158374151748	0.053	0.082	1	HSPC	HSPC	Post-ART_1y vs Pre-HIV
chr20-41734166-41734775	0.256185487154055	-0.495991406173719	0.053	0.082	1	HSPC	HSPC	Post-ART_1y vs Pre-HIV
chr3-24686453-24687178	0.256195012679194	-0.758451164304527	0.053	0.082	1	HSPC	HSPC	Post-ART_1y vs Pre-HIV
chr6-149115471-149116012	0.256197794240075	2.0304839710866	0.053	0.014	1	HSPC	HSPC	Post-ART_1y vs Pre-HIV
chr10-101301491-101301729	0.256215885607075	1.68151308871686	0.039	0.014	1	HSPC	HSPC	Post-ART_1y vs Pre-HIV
chr5-170420521-170421180	0.25621691463377	1.61531162715954	0.039	0.014	1	HSPC	HSPC	Post-ART_1y vs Pre-HIV
chr5-90853973-90854507	0.256220391836177	1.91167145669255	0.053	0.014	1	HSPC	HSPC	Post-ART_1y vs Pre-HIV
chr1-172719126-172719983	0.25623018621602	1.51029915394395	0.092	0.027	1	HSPC	HSPC	Post-ART_1y vs Pre-HIV
chr6-34615658-34615998	0.256233344434388	0.908033707136959	0.053	0.027	1	HSPC	HSPC	Post-ART_1y vs Pre-HIV
chr11-77126782-77128399	0.256244108993279	-1.10320703743792	0.039	0.082	1	HSPC	HSPC	Post-ART_1y vs Pre-HIV
chr1-201042413-201043404	0.256247049002046	1.14623467667467	0.118	0.055	1	HSPC	HSPC	Post-ART_1y vs Pre-HIV
chr10-56360467-56362027	0.256258047437384	0.653229272495781	0.263	0.164	1	HSPC	HSPC	Post-ART_1y vs Pre-HIV
chr1-16248644-16248966	0.256283616130812	-0.800892981324902	0.053	0.082	1	HSPC	HSPC	Post-ART_1y vs Pre-HIV
chrX-153381385-153382547	0.256320120861261	-0.532211927229893	0.079	0.11	1	HSPC	HSPC	Post-ART_1y vs Pre-HIV
chr10-29448689-29449331	0.256344834925608	-0.718867402281365	0.026	0.041	1	HSPC	HSPC	Post-ART_1y vs Pre-HIV
chr2-113720062-113720462	0.256347589333037	1.79697803914497	0.053	0.014	1	HSPC	HSPC	Post-ART_1y vs Pre-HIV
chr17-76714898-76716660	0.256369702268601	0.742971683817691	0.211	0.11	1	HSPC	HSPC	Post-ART_1y vs Pre-HIV
chr2-97930710-97931891	0.256374795394625	-0.710773656437391	0.039	0.068	1	HSPC	HSPC	Post-ART_1y vs Pre-HIV
chr12-3250621-3251453	0.256379230762613	-0.8305647709494	0.026	0.041	1	HSPC	HSPC	Post-ART_1y vs Pre-HIV
chr16-2672977-2675263	0.256408009652642	0.32338670592757	0.434	0.315	1	HSPC	HSPC	Post-ART_1y vs Pre-HIV
chr13-33367824-33368479	0.256408951410115	1.25829836512728	0.105	0.041	1	HSPC	HSPC	Post-ART_1y vs Pre-HIV
chr3-50518975-50519827	0.256415102764374	1.85323934527947	0.053	0.014	1	HSPC	HSPC	Post-ART_1y vs Pre-HIV
chr17-3012625-3013371	0.256430664384563	-0.692318684948489	0.026	0.041	1	HSPC	HSPC	Post-ART_1y vs Pre-HIV
chr22-44639073-44639443	0.256445261768514	-0.731026629520103	0.053	0.082	1	HSPC	HSPC	Post-ART_1y vs Pre-HIV
chr8-66688588-66689305	0.256534130586253	-0.429956436540545	0.053	0.068	1	HSPC	HSPC	Post-ART_1y vs Pre-HIV
chr15-63238769-63239203	0.256543300495421	-1.50511105060863	0.013	0.027	1	HSPC	HSPC	Post-ART_1y vs Pre-HIV
chr14-50060870-50063021	0.256554367496657	-0.440817839064516	0.197	0.233	1	HSPC	HSPC	Post-ART_1y vs Pre-HIV
chr1-6001916-6002593	0.25659025084772	-1.0425206289761	0.013	0.027	1	HSPC	HSPC	Post-ART_1y vs Pre-HIV
chr12-49776152-49776690	0.256591537143617	-0.969588728991575	0.013	0.027	1	HSPC	HSPC	Post-ART_1y vs Pre-HIV
chr4-141347516-141348847	0.256638672886593	1.19885866380723	0.066	0.027	1	HSPC	HSPC	Post-ART_1y vs Pre-HIV
chr20-50569671-50570827	0.256638947529343	1.3562053794315	0.066	0.027	1	HSPC	HSPC	Post-ART_1y vs Pre-HIV
chr18-35523554-35524613	0.256640492400989	1.94608569655106	0.053	0.014	1	HSPC	HSPC	Post-ART_1y vs Pre-HIV
chr11-118703414-118703943	0.256646786562333	1.48922639521332	0.039	0.014	1	HSPC	HSPC	Post-ART_1y vs Pre-HIV
chr5-122849718-122850379	0.256684673466005	1.96056387283062	0.039	0.014	1	HSPC	HSPC	Post-ART_1y vs Pre-HIV
chr6-17972460-17973133	0.256719003293017	-1.34816205775207	0.013	0.027	1	HSPC	HSPC	Post-ART_1y vs Pre-HIV
chr18-23866878-23867406	0.256721852155321	-1.18834316697052	0.013	0.027	1	HSPC	HSPC	Post-ART_1y vs Pre-HIV
chr21-42405536-42406692	0.256730873540052	-1.23724122373582	0.013	0.027	1	HSPC	HSPC	Post-ART_1y vs Pre-HIV
chr11-118699119-118700594	0.256738631305947	1.42344297649993	0.079	0.041	1	HSPC	HSPC	Post-ART_1y vs Pre-HIV
chr11-68838550-68839770	0.256763710567687	-0.238134117918492	0.382	0.384	1	HSPC	HSPC	Post-ART_1y vs Pre-HIV
chr17-7514044-7515101	0.256766472006823	-0.594340927047398	0.079	0.11	1	HSPC	HSPC	Post-ART_1y vs Pre-HIV
chr1-89842523-89844743	0.256769974860827	-0.395824047895807	0.158	0.233	1	HSPC	HSPC	Post-ART_1y vs Pre-HIV
chr12-96445305-96446598	0.256782930681745	-0.412249788194575	0.171	0.178	1	HSPC	HSPC	Post-ART_1y vs Pre-HIV
chr11-46330459-46330798	0.256850280606608	2.07558214507085	0.053	0.014	1	HSPC	HSPC	Post-ART_1y vs Pre-HIV
chr2-64749953-64752095	0.256855676844457	-0.13330654320262	0.645	0.644	1	HSPC	HSPC	Post-ART_1y vs Pre-HIV
chr19-12800992-12802298	0.256882436999831	-0.402945240030976	0.092	0.123	1	HSPC	HSPC	Post-ART_1y vs Pre-HIV
chr19-3165028-3166219	0.256908376560945	-0.689753020373576	0.053	0.082	1	HSPC	HSPC	Post-ART_1y vs Pre-HIV
chr22-31247710-31248504	0.25692454719436	0.862476003218334	0.132	0.068	1	HSPC	HSPC	Post-ART_1y vs Pre-HIV
chr3-160210057-160211281	0.256947425027506	1.72992359644052	0.053	0.014	1	HSPC	HSPC	Post-ART_1y vs Pre-HIV
chr1-156796783-156797615	0.256963647940162	-1.10828715653304	0.026	0.055	1	HSPC	HSPC	Post-ART_1y vs Pre-HIV
chrX-103211036-103211331	0.256989392629408	1.58190392949694	0.079	0.027	1	HSPC	HSPC	Post-ART_1y vs Pre-HIV
chr17-61410633-61413041	0.257020735910486	0.642583017506646	0.395	0.233	1	HSPC	HSPC	Post-ART_1y vs Pre-HIV
chr10-131743035-131743691	0.257038395441405	0.681296291063875	0.289	0.178	1	HSPC	HSPC	Post-ART_1y vs Pre-HIV
chr7-2249031-2249582	0.257046995410351	-0.6792058494771	0.079	0.11	1	HSPC	HSPC	Post-ART_1y vs Pre-HIV
chr1-26161288-26162261	0.257064248023459	-0.464588639482173	0.105	0.137	1	HSPC	HSPC	Post-ART_1y vs Pre-HIV
chr12-124995240-124995450	0.257066708023563	-1.11044322270002	0.013	0.027	1	HSPC	HSPC	Post-ART_1y vs Pre-HIV
chr8-61468590-61469092	0.257094879671803	-0.932379163358642	0.039	0.068	1	HSPC	HSPC	Post-ART_1y vs Pre-HIV
chr20-21105377-21105938	0.257097847969762	2.17931009890789	0.053	0.014	1	HSPC	HSPC	Post-ART_1y vs Pre-HIV
chr15-85003473-85004874	0.257110018740316	-1.24265998127901	0.013	0.027	1	HSPC	HSPC	Post-ART_1y vs Pre-HIV
chr4-105147414-105147951	0.25711063544214	1.21446998267114	0.132	0.055	1	HSPC	HSPC	Post-ART_1y vs Pre-HIV
chr5-83305726-83307262	0.257115902332888	2.35477028142903	0.053	0.014	1	HSPC	HSPC	Post-ART_1y vs Pre-HIV
chr14-95506938-95508139	0.257137777507969	-0.289407197431341	0.132	0.151	1	HSPC	HSPC	Post-ART_1y vs Pre-HIV
chr1-30823048-30824791	0.257138533413503	0.838553219162521	0.184	0.082	1	HSPC	HSPC	Post-ART_1y vs Pre-HIV
chr22-20576242-20576858	0.257141502382418	-1.07826953332856	0.013	0.027	1	HSPC	HSPC	Post-ART_1y vs Pre-HIV
chr20-60056927-60057753	0.257181807656431	1.05561911627619	0.118	0.055	1	HSPC	HSPC	Post-ART_1y vs Pre-HIV
chr5-352991-353637	0.257184551432763	2.03449031132477	0.053	0.014	1	HSPC	HSPC	Post-ART_1y vs Pre-HIV
chr6-38443116-38444229	0.257200924640331	0.851547152927484	0.171	0.096	1	HSPC	HSPC	Post-ART_1y vs Pre-HIV
chr15-37098555-37099302	0.257208737126187	1.07398447876238	0.118	0.055	1	HSPC	HSPC	Post-ART_1y vs Pre-HIV
chr10-72256919-72257551	0.257235108855633	0.85219585148709	0.171	0.096	1	HSPC	HSPC	Post-ART_1y vs Pre-HIV
chr3-51686029-51687256	0.25725351192425	0.893941960267998	0.171	0.082	1	HSPC	HSPC	Post-ART_1y vs Pre-HIV
chr10-29842006-29842431	0.257257102777865	-0.79516216036155	0.066	0.123	1	HSPC	HSPC	Post-ART_1y vs Pre-HIV
chr17-50765280-50766115	0.257264492627015	-0.767414867574125	0.053	0.082	1	HSPC	HSPC	Post-ART_1y vs Pre-HIV
chr22-17776965-17777790	0.257279842338093	-0.472651486266784	0.118	0.137	1	HSPC	HSPC	Post-ART_1y vs Pre-HIV
chr22-49735198-49735810	0.257301357727472	-1.74498694570093	0.013	0.041	1	HSPC	HSPC	Post-ART_1y vs Pre-HIV
chr6-109304195-109304976	0.257312945016153	-0.85477424743178	0.039	0.068	1	HSPC	HSPC	Post-ART_1y vs Pre-HIV
chr2-79993089-79993331	0.257316764736444	-1.8051779910747	0.013	0.041	1	HSPC	HSPC	Post-ART_1y vs Pre-HIV
chr3-72163359-72164864	0.25732437466401	-0.374050448434715	0.079	0.096	1	HSPC	HSPC	Post-ART_1y vs Pre-HIV
chr10-6088508-6090094	0.257336071863056	0.535347810473692	0.368	0.233	1	HSPC	HSPC	Post-ART_1y vs Pre-HIV
chr22-39471428-39472156	0.257361282056674	-0.940118664497223	0.039	0.068	1	HSPC	HSPC	Post-ART_1y vs Pre-HIV
chr14-60637146-60638106	0.257372332250631	-0.985494334790783	0.026	0.055	1	HSPC	HSPC	Post-ART_1y vs Pre-HIV
chr11-38538864-38539117	0.257375766645143	0.957616390162215	0.132	0.068	1	HSPC	HSPC	Post-ART_1y vs Pre-HIV
chr3-71393078-71393456	0.257379408072503	-1.01872873914352	0.013	0.027	1	HSPC	HSPC	Post-ART_1y vs Pre-HIV
chr1-145977492-145977954	0.257423508046313	1.25341159454915	0.105	0.041	1	HSPC	HSPC	Post-ART_1y vs Pre-HIV
chr19-37333945-37335173	0.257440879072562	0.816108980284246	0.211	0.123	1	HSPC	HSPC	Post-ART_1y vs Pre-HIV
chr21-31865898-31866541	0.257442868200687	-1.04613827525141	0.026	0.055	1	HSPC	HSPC	Post-ART_1y vs Pre-HIV
chr6-146913835-146915124	0.257450486658425	-0.533657433471039	0.118	0.151	1	HSPC	HSPC	Post-ART_1y vs Pre-HIV
chr2-142865534-142866291	0.257451816940375	-0.969992872718938	0.013	0.027	1	HSPC	HSPC	Post-ART_1y vs Pre-HIV
chr3-56923474-56924324	0.257453140509102	2.08853945815296	0.053	0.014	1	HSPC	HSPC	Post-ART_1y vs Pre-HIV
chr15-59411280-59411625	0.257472671599871	-1.36380731115535	0.013	0.027	1	HSPC	HSPC	Post-ART_1y vs Pre-HIV
chr19-35267109-35270078	0.257478253459588	0.423319396634086	0.447	0.301	1	HSPC	HSPC	Post-ART_1y vs Pre-HIV
chr9-4422373-4422834	0.257488070886017	-1.80452711634889	0.013	0.041	1	HSPC	HSPC	Post-ART_1y vs Pre-HIV
chr21-41932211-41933940	0.257490181178787	0.649311522391327	0.289	0.178	1	HSPC	HSPC	Post-ART_1y vs Pre-HIV
chr7-50717161-50717520	0.257506474376151	-0.290577114185596	0.066	0.082	1	HSPC	HSPC	Post-ART_1y vs Pre-HIV
chr5-39424167-39425425	0.257530694635496	0.814005511981472	0.211	0.123	1	HSPC	HSPC	Post-ART_1y vs Pre-HIV
chr1-148951534-148952697	0.257534853403908	0.980570060219235	0.118	0.055	1	HSPC	HSPC	Post-ART_1y vs Pre-HIV
chr13-24253664-24254945	0.257539745076899	0.723259369345862	0.263	0.151	1	HSPC	HSPC	Post-ART_1y vs Pre-HIV
chr4-151031765-151032797	0.257543217473953	0.962283429085659	0.158	0.082	1	HSPC	HSPC	Post-ART_1y vs Pre-HIV
chr7-5661794-5662448	0.257557688112029	-0.568690588463517	0.079	0.11	1	HSPC	HSPC	Post-ART_1y vs Pre-HIV
chr12-54017287-54018488	0.25756408053534	1.37179021122282	0.118	0.041	1	HSPC	HSPC	Post-ART_1y vs Pre-HIV
chr1-21607511-21608386	0.257568358921086	2.00673798158569	0.053	0.014	1	HSPC	HSPC	Post-ART_1y vs Pre-HIV
chr20-48904534-48905520	0.257586365342495	1.47778669556998	0.092	0.027	1	HSPC	HSPC	Post-ART_1y vs Pre-HIV
chr1-91571723-91572528	0.257602364315723	2.24746387171733	0.053	0.014	1	HSPC	HSPC	Post-ART_1y vs Pre-HIV
chrX-13688248-13690113	0.257659231844807	0.551925242308313	0.184	0.11	1	HSPC	HSPC	Post-ART_1y vs Pre-HIV
chr5-97533747-97534654	0.25766092295979	1.61932894248565	0.039	0.014	1	HSPC	HSPC	Post-ART_1y vs Pre-HIV
chr1-63329380-63330510	0.25766234016636	1.70164851476237	0.079	0.027	1	HSPC	HSPC	Post-ART_1y vs Pre-HIV
chr19-42207417-42208422	0.25767065293676	-1.1950764507424	0.039	0.068	1	HSPC	HSPC	Post-ART_1y vs Pre-HIV
chr3-110367243-110367616	0.257733187772133	-0.941947828287063	0.039	0.068	1	HSPC	HSPC	Post-ART_1y vs Pre-HIV
chr18-13125308-13125507	0.257740517412512	-1.14351382085199	0.013	0.027	1	HSPC	HSPC	Post-ART_1y vs Pre-HIV
chr12-112129965-112131002	0.257743963604678	-0.888445187822206	0.053	0.082	1	HSPC	HSPC	Post-ART_1y vs Pre-HIV
chr17-75784233-75785650	0.257777052460533	0.509143656947757	0.487	0.329	1	HSPC	HSPC	Post-ART_1y vs Pre-HIV
chr10-98041330-98041717	0.257782433347259	-1.76477895188916	0.013	0.041	1	HSPC	HSPC	Post-ART_1y vs Pre-HIV
chr8-13566614-13566912	0.257812141584499	1.64438902913454	0.053	0.014	1	HSPC	HSPC	Post-ART_1y vs Pre-HIV
chr17-43171894-43172555	0.257825227170958	2.14619086343028	0.039	0.014	1	HSPC	HSPC	Post-ART_1y vs Pre-HIV
chr7-112159019-112159687	0.25782819407544	-1.81214004354936	0.013	0.041	1	HSPC	HSPC	Post-ART_1y vs Pre-HIV
chr19-6653911-6655428	0.257837431053266	1.88754465124482	0.066	0.014	1	HSPC	HSPC	Post-ART_1y vs Pre-HIV
chr16-69530352-69531472	0.257838454895515	-0.69605845266589	0.053	0.082	1	HSPC	HSPC	Post-ART_1y vs Pre-HIV
chr2-241659115-241659582	0.257840398775175	-1.15665992650167	0.026	0.055	1	HSPC	HSPC	Post-ART_1y vs Pre-HIV
chr18-23511859-23513036	0.25785048758927	-1.40479243708124	0.013	0.041	1	HSPC	HSPC	Post-ART_1y vs Pre-HIV
chr12-53231630-53233218	0.257854912031616	-0.668811800072389	0.092	0.123	1	HSPC	HSPC	Post-ART_1y vs Pre-HIV
chr22-44709581-44711470	0.257889803102401	1.53895395096926	0.079	0.027	1	HSPC	HSPC	Post-ART_1y vs Pre-HIV
chr5-139708908-139712113	0.257909600470519	-0.344068281228581	0.329	0.384	1	HSPC	HSPC	Post-ART_1y vs Pre-HIV
chr17-33964018-33964862	0.25792304919605	-0.660762663459554	0.053	0.082	1	HSPC	HSPC	Post-ART_1y vs Pre-HIV
chr7-45922825-45923491	0.257939216356802	-1.19964574883179	0.013	0.027	1	HSPC	HSPC	Post-ART_1y vs Pre-HIV
chr14-34665884-34666443	0.257955803556721	-1.47984028760411	0.013	0.041	1	HSPC	HSPC	Post-ART_1y vs Pre-HIV
chr7-69610759-69610987	0.257964036114379	-1.1290101895259	0.013	0.027	1	HSPC	HSPC	Post-ART_1y vs Pre-HIV
chr20-23996195-23996451	0.257968434992541	1.53202523823718	0.039	0.014	1	HSPC	HSPC	Post-ART_1y vs Pre-HIV
chr5-41843182-41843814	0.257969266303194	2.12157983539212	0.053	0.014	1	HSPC	HSPC	Post-ART_1y vs Pre-HIV
chr3-139388740-139390384	0.25798077732713	-0.30649795017656	0.382	0.411	1	HSPC	HSPC	Post-ART_1y vs Pre-HIV
chr6-3939996-3940294	0.258053942835991	0.768605465197043	0.118	0.068	1	HSPC	HSPC	Post-ART_1y vs Pre-HIV
chr22-23772423-23773306	0.258072684939012	1.05992303115779	0.145	0.068	1	HSPC	HSPC	Post-ART_1y vs Pre-HIV
chr22-27710023-27710971	0.258074753242979	1.60687267355347	0.092	0.027	1	HSPC	HSPC	Post-ART_1y vs Pre-HIV
chr17-67376688-67379233	0.258075780787976	0.450600468065015	0.434	0.356	1	HSPC	HSPC	Post-ART_1y vs Pre-HIV
chr10-69179095-69181140	0.258077184532911	0.489755251119271	0.5	0.329	1	HSPC	HSPC	Post-ART_1y vs Pre-HIV
chr4-82292816-82294127	0.258102115273836	1.48234317880479	0.039	0.014	1	HSPC	HSPC	Post-ART_1y vs Pre-HIV
chr20-57350847-57351827	0.258105908605013	-0.479848551921725	0.118	0.123	1	HSPC	HSPC	Post-ART_1y vs Pre-HIV
chr20-58388679-58389973	0.258130668232312	-0.150807741195474	0.368	0.329	1	HSPC	HSPC	Post-ART_1y vs Pre-HIV
chr12-53324087-53326006	0.258144966418926	-0.276011681203738	0.276	0.301	1	HSPC	HSPC	Post-ART_1y vs Pre-HIV
chr12-11762139-11762429	0.258166948703549	-1.09617532755277	0.013	0.027	1	HSPC	HSPC	Post-ART_1y vs Pre-HIV
chr6-12893516-12894219	0.258172008524885	-0.648497660983765	0.053	0.082	1	HSPC	HSPC	Post-ART_1y vs Pre-HIV
chr10-96299255-96299972	0.258201449375109	1.98751160746576	0.053	0.014	1	HSPC	HSPC	Post-ART_1y vs Pre-HIV
chr17-47203790-47205881	0.258229131201853	1.2082134623276	0.066	0.027	1	HSPC	HSPC	Post-ART_1y vs Pre-HIV
chr17-50129047-50130827	0.258238878129341	-0.448134110354165	0.118	0.137	1	HSPC	HSPC	Post-ART_1y vs Pre-HIV
chr2-96009730-96010641	0.258240104093785	0.727371077562036	0.237	0.137	1	HSPC	HSPC	Post-ART_1y vs Pre-HIV
chr7-142298574-142298977	0.258249575835267	-1.80802413840898	0.013	0.041	1	HSPC	HSPC	Post-ART_1y vs Pre-HIV
chr8-144184679-144185327	0.258270520180344	1.66043843367228	0.039	0.014	1	HSPC	HSPC	Post-ART_1y vs Pre-HIV
chr8-70401612-70404592	0.258277269836943	0.298300601463869	0.618	0.493	1	HSPC	HSPC	Post-ART_1y vs Pre-HIV
chr2-73232586-73235031	0.258279712331642	-0.233685906059451	0.421	0.411	1	HSPC	HSPC	Post-ART_1y vs Pre-HIV
chr1-114715942-114717192	0.258312460096271	-0.247359761166709	0.276	0.301	1	HSPC	HSPC	Post-ART_1y vs Pre-HIV
chr2-219597153-219598553	0.258338017874781	-0.107837045938754	0.263	0.26	1	HSPC	HSPC	Post-ART_1y vs Pre-HIV
chr16-31996216-31996598	0.258341217218782	1.66019359662609	0.039	0.014	1	HSPC	HSPC	Post-ART_1y vs Pre-HIV
chr19-16274486-16274713	0.258373271903101	-1.06657541526106	0.013	0.027	1	HSPC	HSPC	Post-ART_1y vs Pre-HIV
chr15-28993776-28995261	0.258390364225485	1.88096571868097	0.039	0.014	1	HSPC	HSPC	Post-ART_1y vs Pre-HIV
chr21-37224833-37225916	0.25840876925655	-0.236224813586505	0.184	0.205	1	HSPC	HSPC	Post-ART_1y vs Pre-HIV
chr19-36139305-36141534	0.258429375514062	0.374757374469761	0.539	0.384	1	HSPC	HSPC	Post-ART_1y vs Pre-HIV
chr16-50024607-50026076	0.258430129697182	-0.263004361096827	0.355	0.411	1	HSPC	HSPC	Post-ART_1y vs Pre-HIV
chr10-67697486-67698143	0.258444371571147	1.68259591593009	0.053	0.014	1	HSPC	HSPC	Post-ART_1y vs Pre-HIV
chr17-4501345-4501578	0.258460598149419	1.16675556834579	0.105	0.041	1	HSPC	HSPC	Post-ART_1y vs Pre-HIV
chr3-7682163-7683607	0.258466303522258	-1.12803759727668	0.026	0.055	1	HSPC	HSPC	Post-ART_1y vs Pre-HIV
chrX-107672662-107673329	0.258519183612529	1.08663038959269	0.145	0.068	1	HSPC	HSPC	Post-ART_1y vs Pre-HIV
chr16-1883811-1884436	0.25852025935136	1.77149717103797	0.039	0.014	1	HSPC	HSPC	Post-ART_1y vs Pre-HIV
chr7-128398269-128399206	0.258523657455909	0.794807375730175	0.053	0.027	1	HSPC	HSPC	Post-ART_1y vs Pre-HIV
chr20-41047419-41049183	0.258582590698396	-0.785212862886816	0.079	0.096	1	HSPC	HSPC	Post-ART_1y vs Pre-HIV
chr4-56386679-56388316	0.258594228663533	0.463702763321578	0.355	0.274	1	HSPC	HSPC	Post-ART_1y vs Pre-HIV
chr12-54364208-54364806	0.258598630799963	-0.757897266626635	0.039	0.068	1	HSPC	HSPC	Post-ART_1y vs Pre-HIV
chr13-30366107-30366446	0.258603712607743	-1.63747970454671	0.013	0.041	1	HSPC	HSPC	Post-ART_1y vs Pre-HIV
chr5-32522302-32523161	0.258631087760711	-0.983471068007882	0.013	0.027	1	HSPC	HSPC	Post-ART_1y vs Pre-HIV
chr3-24660937-24661580	0.258636075027205	1.45834291394127	0.039	0.014	1	HSPC	HSPC	Post-ART_1y vs Pre-HIV
chr11-128685776-128687656	0.258645584577315	-0.391511502002026	0.092	0.11	1	HSPC	HSPC	Post-ART_1y vs Pre-HIV
chr11-27372002-27372420	0.25866634603783	-1.22734104049697	0.026	0.068	1	HSPC	HSPC	Post-ART_1y vs Pre-HIV
chr8-124371249-124373301	0.25868736880836	-0.12771689442975	0.461	0.466	1	HSPC	HSPC	Post-ART_1y vs Pre-HIV
chr15-82749662-82751725	0.258703529481488	-0.371133266355278	0.184	0.247	1	HSPC	HSPC	Post-ART_1y vs Pre-HIV
chr4-101790287-101791536	0.258708505050528	0.833979491481124	0.197	0.11	1	HSPC	HSPC	Post-ART_1y vs Pre-HIV
chr15-74723996-74724243	0.258738204548091	1.38240450522074	0.066	0.027	1	HSPC	HSPC	Post-ART_1y vs Pre-HIV
chr11-123061404-123063491	0.258758471768358	0.250935301954243	0.671	0.562	1	HSPC	HSPC	Post-ART_1y vs Pre-HIV
chr3-101520799-101521737	0.258768335852936	1.8251013893871	0.053	0.014	1	HSPC	HSPC	Post-ART_1y vs Pre-HIV
chrX-155215560-155217266	0.258784464407315	0.747915340676809	0.289	0.164	1	HSPC	HSPC	Post-ART_1y vs Pre-HIV
chr14-31024931-31027156	0.25878874118814	-0.225172518832088	0.368	0.384	1	HSPC	HSPC	Post-ART_1y vs Pre-HIV
chr18-76982964-76983792	0.258790173507613	-1.04586022765017	0.039	0.068	1	HSPC	HSPC	Post-ART_1y vs Pre-HIV
chr16-11628968-11630068	0.258790530715254	1.07784130916374	0.145	0.055	1	HSPC	HSPC	Post-ART_1y vs Pre-HIV
chr4-40736674-40737194	0.258791352482478	-1.23104325430828	0.013	0.027	1	HSPC	HSPC	Post-ART_1y vs Pre-HIV
chr1-93021253-93021923	0.258805737130368	-1.55873468488202	0.013	0.041	1	HSPC	HSPC	Post-ART_1y vs Pre-HIV
chr6-17583879-17584671	0.258818476280479	-0.710486116265809	0.066	0.096	1	HSPC	HSPC	Post-ART_1y vs Pre-HIV
chr2-96923791-96925275	0.258821681153425	1.10918999133819	0.105	0.041	1	HSPC	HSPC	Post-ART_1y vs Pre-HIV
chr7-90153842-90154785	0.258822377317484	-0.409122995329406	0.145	0.178	1	HSPC	HSPC	Post-ART_1y vs Pre-HIV
chr1-1324173-1325772	0.258824593573685	0.505836810797096	0.408	0.26	1	HSPC	HSPC	Post-ART_1y vs Pre-HIV
chr6-13794635-13795465	0.258853390625629	-0.609894488545419	0.066	0.096	1	HSPC	HSPC	Post-ART_1y vs Pre-HIV
chr18-37874290-37874489	0.258865319777006	-1.64516130127357	0.013	0.041	1	HSPC	HSPC	Post-ART_1y vs Pre-HIV
chr8-23074086-23075943	0.258885463647658	-0.503842842633354	0.105	0.123	1	HSPC	HSPC	Post-ART_1y vs Pre-HIV
chr19-6198807-6200153	0.258909243195839	0.720171867839622	0.329	0.233	1	HSPC	HSPC	Post-ART_1y vs Pre-HIV
chrX-18673974-18675764	0.258910968928488	-0.376448097364827	0.158	0.178	1	HSPC	HSPC	Post-ART_1y vs Pre-HIV
chr16-15649453-15651241	0.258915543455981	-0.303971918623738	0.263	0.301	1	HSPC	HSPC	Post-ART_1y vs Pre-HIV
chr12-91400281-91400488	0.25892642271942	1.79216737513951	0.053	0.014	1	HSPC	HSPC	Post-ART_1y vs Pre-HIV
chrX-134459476-134460943	0.258931006398324	0.913204326221953	0.171	0.096	1	HSPC	HSPC	Post-ART_1y vs Pre-HIV
chr18-25351734-25352581	0.258946914288979	-0.494962013803071	0.237	0.301	1	HSPC	HSPC	Post-ART_1y vs Pre-HIV
chr4-104930259-104931437	0.25897757555632	-1.08042825490384	0.053	0.096	1	HSPC	HSPC	Post-ART_1y vs Pre-HIV
chr20-36142645-36143335	0.258978340209617	-1.31973167083921	0.013	0.027	1	HSPC	HSPC	Post-ART_1y vs Pre-HIV
chr15-67100674-67101605	0.258987094634751	1.08203858520789	0.105	0.041	1	HSPC	HSPC	Post-ART_1y vs Pre-HIV
chr14-76715142-76715341	0.259002360402734	1.30993333017967	0.066	0.027	1	HSPC	HSPC	Post-ART_1y vs Pre-HIV
chr10-49189948-49191073	0.25900901026336	-1.06365356827523	0.039	0.068	1	HSPC	HSPC	Post-ART_1y vs Pre-HIV
chr11-10076532-10077153	0.259011035134118	-1.0696750600454	0.013	0.027	1	HSPC	HSPC	Post-ART_1y vs Pre-HIV
chr4-158811567-158812074	0.259013996169782	-0.566095283778514	0.039	0.068	1	HSPC	HSPC	Post-ART_1y vs Pre-HIV
chr1-226406333-226406865	0.25901529813707	-1.73560817681981	0.013	0.041	1	HSPC	HSPC	Post-ART_1y vs Pre-HIV
chr3-4302789-4304142	0.259033751693914	-0.196958614220805	0.263	0.274	1	HSPC	HSPC	Post-ART_1y vs Pre-HIV
chr1-87204991-87205205	0.259043249955832	1.84068183943504	0.053	0.014	1	HSPC	HSPC	Post-ART_1y vs Pre-HIV
chr14-53151577-53153859	0.259052887803334	0.573508079800727	0.329	0.233	1	HSPC	HSPC	Post-ART_1y vs Pre-HIV
chr1-172744822-172745460	0.259082029323632	1.85077923975342	0.053	0.014	1	HSPC	HSPC	Post-ART_1y vs Pre-HIV
chr3-100334022-100335770	0.259099918020032	-0.625857166400742	0.171	0.219	1	HSPC	HSPC	Post-ART_1y vs Pre-HIV
chr1-152141798-152142334	0.259100904622586	-1.61734388681528	0.013	0.041	1	HSPC	HSPC	Post-ART_1y vs Pre-HIV
chr10-3467383-3468561	0.259124806439333	-1.64389566914248	0.013	0.041	1	HSPC	HSPC	Post-ART_1y vs Pre-HIV
chr1-925510-925791	0.259156720949032	1.53506750748574	0.039	0.014	1	HSPC	HSPC	Post-ART_1y vs Pre-HIV
chr19-2261599-2262064	0.259159394317291	1.95912890218768	0.053	0.014	1	HSPC	HSPC	Post-ART_1y vs Pre-HIV
chr2-112624043-112625192	0.259175131791458	-1.76005369833827	0.013	0.055	1	HSPC	HSPC	Post-ART_1y vs Pre-HIV
chr9-126625454-126626529	0.259176435521976	-1.06676525556647	0.026	0.055	1	HSPC	HSPC	Post-ART_1y vs Pre-HIV
chr11-64767422-64768086	0.259184235189734	1.21065799579979	0.132	0.055	1	HSPC	HSPC	Post-ART_1y vs Pre-HIV
chr3-129450301-129451015	0.259204697896777	-1.11457074784628	0.013	0.027	1	HSPC	HSPC	Post-ART_1y vs Pre-HIV
chr3-196621511-196621956	0.259208957947731	1.87080824890863	0.053	0.014	1	HSPC	HSPC	Post-ART_1y vs Pre-HIV
chr22-21623958-21624390	0.259210100822162	1.91859344398489	0.053	0.014	1	HSPC	HSPC	Post-ART_1y vs Pre-HIV
chr7-66631450-66631781	0.259222787063289	-1.33618733560764	0.026	0.055	1	HSPC	HSPC	Post-ART_1y vs Pre-HIV
chr10-124225244-124226287	0.259227958671724	-1.19961317017598	0.026	0.055	1	HSPC	HSPC	Post-ART_1y vs Pre-HIV
chr6-75283505-75285593	0.259230521947614	0.575921092637829	0.408	0.274	1	HSPC	HSPC	Post-ART_1y vs Pre-HIV
chr11-111514415-111515028	0.259232678019477	-0.92067567477705	0.026	0.055	1	HSPC	HSPC	Post-ART_1y vs Pre-HIV
chr18-70151461-70152088	0.259234131324856	1.30983442334755	0.132	0.055	1	HSPC	HSPC	Post-ART_1y vs Pre-HIV
chr10-45403701-45404601	0.259264029232263	1.08241905243061	0.105	0.055	1	HSPC	HSPC	Post-ART_1y vs Pre-HIV
chr12-6764035-6764732	0.259290887969731	-0.374725067965607	0.197	0.205	1	HSPC	HSPC	Post-ART_1y vs Pre-HIV
chr22-21587404-21588412	0.259297872462555	1.39877790226664	0.079	0.027	1	HSPC	HSPC	Post-ART_1y vs Pre-HIV
chr6-6699884-6700288	0.259317346067669	-0.700451820836143	0.026	0.041	1	HSPC	HSPC	Post-ART_1y vs Pre-HIV
chr19-41431429-41431724	0.259327501980908	2.03906419867254	0.053	0.014	1	HSPC	HSPC	Post-ART_1y vs Pre-HIV
chr22-44133718-44134263	0.25935283095026	1.2690171703086	0.066	0.027	1	HSPC	HSPC	Post-ART_1y vs Pre-HIV
chr10-6647643-6648265	0.259353526913939	1.95545105249306	0.053	0.014	1	HSPC	HSPC	Post-ART_1y vs Pre-HIV
chr1-23657217-23658012	0.259361926149612	2.00287014013092	0.053	0.014	1	HSPC	HSPC	Post-ART_1y vs Pre-HIV
chr15-72194782-72195510	0.259366997404407	-0.604736637278795	0.053	0.082	1	HSPC	HSPC	Post-ART_1y vs Pre-HIV
chr19-53196432-53197653	0.259389520917569	0.722684739760009	0.289	0.151	1	HSPC	HSPC	Post-ART_1y vs Pre-HIV
chr7-106736379-106737464	0.259397784035009	-1.24804428976121	0.026	0.055	1	HSPC	HSPC	Post-ART_1y vs Pre-HIV
chr14-60559421-60559620	0.259407086975865	1.97653543491379	0.053	0.014	1	HSPC	HSPC	Post-ART_1y vs Pre-HIV
chr3-194046436-194047740	0.259410288873171	-1.23864219835524	0.026	0.055	1	HSPC	HSPC	Post-ART_1y vs Pre-HIV
chr8-80998099-80998603	0.259427053680609	-0.559829830249998	0.039	0.055	1	HSPC	HSPC	Post-ART_1y vs Pre-HIV
chr11-66659416-66660074	0.259436259653789	-1.74814485680462	0.013	0.041	1	HSPC	HSPC	Post-ART_1y vs Pre-HIV
chr6-142720904-142722391	0.259438576540398	-1.88604264677802	0.013	0.041	1	HSPC	HSPC	Post-ART_1y vs Pre-HIV
chr15-52139584-52140173	0.259454081230449	1.58270062311965	0.039	0.014	1	HSPC	HSPC	Post-ART_1y vs Pre-HIV
chr1-115062134-115063647	0.259466065146429	-0.306784621049134	0.211	0.233	1	HSPC	HSPC	Post-ART_1y vs Pre-HIV
chr6-33317328-33318278	0.259473263795188	-0.0958736939420466	0.408	0.384	1	HSPC	HSPC	Post-ART_1y vs Pre-HIV
chr11-66438001-66439322	0.259476866867367	-0.303989222184637	0.184	0.192	1	HSPC	HSPC	Post-ART_1y vs Pre-HIV
chr8-22642549-22643971	0.259521215869079	0.839035658403679	0.105	0.055	1	HSPC	HSPC	Post-ART_1y vs Pre-HIV
chr14-35398152-35398494	0.259521241779638	-1.09944200932826	0.013	0.027	1	HSPC	HSPC	Post-ART_1y vs Pre-HIV
chr5-100706300-100707242	0.25953275803233	-1.08127564055987	0.013	0.027	1	HSPC	HSPC	Post-ART_1y vs Pre-HIV
chr1-183470937-183473322	0.25954893671041	-0.218883595671532	0.487	0.493	1	HSPC	HSPC	Post-ART_1y vs Pre-HIV
chr6-26017405-26017961	0.259599675476907	-0.62716447604624	0.066	0.096	1	HSPC	HSPC	Post-ART_1y vs Pre-HIV
chr20-50690983-50691656	0.259613333447426	-0.29624383742249	0.118	0.151	1	HSPC	HSPC	Post-ART_1y vs Pre-HIV
chr17-8161886-8164694	0.259630745623452	0.52253455699985	0.382	0.26	1	HSPC	HSPC	Post-ART_1y vs Pre-HIV
chr2-10096698-10097752	0.259633838319236	-0.902286628812896	0.039	0.068	1	HSPC	HSPC	Post-ART_1y vs Pre-HIV
chr7-135274174-135274822	0.259641960601227	-0.8567937130357	0.039	0.068	1	HSPC	HSPC	Post-ART_1y vs Pre-HIV
chr15-67085158-67086344	0.259648696349287	1.1784321647748	0.105	0.041	1	HSPC	HSPC	Post-ART_1y vs Pre-HIV
chr2-37822591-37823104	0.259692163086232	-1.21859819958311	0.026	0.055	1	HSPC	HSPC	Post-ART_1y vs Pre-HIV
chr16-88264385-88266148	0.259712175886175	1.04960435734259	0.145	0.068	1	HSPC	HSPC	Post-ART_1y vs Pre-HIV
chr6-147321890-147323170	0.259750464506037	-0.307481840201913	0.079	0.096	1	HSPC	HSPC	Post-ART_1y vs Pre-HIV
chr17-76442887-76443134	0.259756108721702	2.12951206440943	0.053	0.014	1	HSPC	HSPC	Post-ART_1y vs Pre-HIV
chr22-20793401-20793946	0.259766676061432	-1.79662448388147	0.013	0.041	1	HSPC	HSPC	Post-ART_1y vs Pre-HIV
chr18-74990068-74991058	0.259788311043644	1.97096335522174	0.053	0.014	1	HSPC	HSPC	Post-ART_1y vs Pre-HIV
chr6-137233235-137234825	0.259857756296048	-1.190006087198	0.026	0.055	1	HSPC	HSPC	Post-ART_1y vs Pre-HIV
chr14-105263168-105263532	0.259861254594375	-1.2634964322814	0.013	0.027	1	HSPC	HSPC	Post-ART_1y vs Pre-HIV
chr14-75120473-75121298	0.259871205199577	-1.24010871913679	0.026	0.068	1	HSPC	HSPC	Post-ART_1y vs Pre-HIV
chr4-48016145-48017524	0.259873427636092	0.656233348767634	0.197	0.123	1	HSPC	HSPC	Post-ART_1y vs Pre-HIV
chr8-100860977-100861966	0.259878528356372	-1.39577007421134	0.013	0.027	1	HSPC	HSPC	Post-ART_1y vs Pre-HIV
chr1-44305844-44306551	0.259878796637379	1.85541250103548	0.053	0.014	1	HSPC	HSPC	Post-ART_1y vs Pre-HIV
chr18-62583469-62585014	0.259897768094126	0.740414105357507	0.184	0.11	1	HSPC	HSPC	Post-ART_1y vs Pre-HIV
chr7-151759381-151759892	0.259909437833753	1.787553285528	0.053	0.014	1	HSPC	HSPC	Post-ART_1y vs Pre-HIV
chr17-50372265-50373418	0.259931089261268	0.741541319325353	0.25	0.123	1	HSPC	HSPC	Post-ART_1y vs Pre-HIV
chr19-6720393-6721107	0.259942518017793	-1.57263055238315	0.013	0.041	1	HSPC	HSPC	Post-ART_1y vs Pre-HIV
chr19-2391005-2391625	0.259972292637998	1.50500675869551	0.079	0.027	1	HSPC	HSPC	Post-ART_1y vs Pre-HIV
chr13-48000394-48001900	0.259982345419563	-0.281023461452384	0.25	0.315	1	HSPC	HSPC	Post-ART_1y vs Pre-HIV
chr8-141172957-141173687	0.259982847958371	-0.837540328542882	0.053	0.082	1	HSPC	HSPC	Post-ART_1y vs Pre-HIV
chr1-32649854-32651791	0.26001671948354	0.412686888752942	0.579	0.425	1	HSPC	HSPC	Post-ART_1y vs Pre-HIV
chr2-234992873-234994025	0.260024101290138	-2.00028911843831	0.013	0.041	1	HSPC	HSPC	Post-ART_1y vs Pre-HIV
chr9-70562930-70564514	0.260045925575462	-0.672997520847697	0.039	0.055	1	HSPC	HSPC	Post-ART_1y vs Pre-HIV
chr16-67173769-67174776	0.260050459211369	-0.376352921316475	0.158	0.192	1	HSPC	HSPC	Post-ART_1y vs Pre-HIV
chr2-191599346-191600135	0.260058530701712	1.40558690720341	0.039	0.014	1	HSPC	HSPC	Post-ART_1y vs Pre-HIV
chr7-142462755-142463874	0.260091898488686	-1.86712155632772	0.013	0.041	1	HSPC	HSPC	Post-ART_1y vs Pre-HIV
chr12-48796890-48797326	0.260100448280325	-1.1141383631451	0.013	0.027	1	HSPC	HSPC	Post-ART_1y vs Pre-HIV
chr2-136131404-136132678	0.260102587702318	-0.464811654582998	0.092	0.096	1	HSPC	HSPC	Post-ART_1y vs Pre-HIV
chr17-8118490-8119355	0.260110899495899	0.595403281702432	0.303	0.205	1	HSPC	HSPC	Post-ART_1y vs Pre-HIV
chr6-157224156-157224600	0.26014270398029	-1.73039462759437	0.013	0.041	1	HSPC	HSPC	Post-ART_1y vs Pre-HIV
chr17-50471020-50471519	0.260151208718349	-1.82193489832049	0.013	0.041	1	HSPC	HSPC	Post-ART_1y vs Pre-HIV
chr4-26410433-26411054	0.26018894193417	-1.6925302771634	0.013	0.041	1	HSPC	HSPC	Post-ART_1y vs Pre-HIV
chr1-9428337-9429401	0.260197877838008	0.637890067232986	0.342	0.233	1	HSPC	HSPC	Post-ART_1y vs Pre-HIV
chr3-8658027-8658887	0.260202914944935	-0.289846882936426	0.145	0.178	1	HSPC	HSPC	Post-ART_1y vs Pre-HIV
chr2-174334797-174335075	0.260217282921175	-0.449752320110672	0.053	0.068	1	HSPC	HSPC	Post-ART_1y vs Pre-HIV
chr3-47380115-47382003	0.260231321609598	0.495570903575899	0.474	0.329	1	HSPC	HSPC	Post-ART_1y vs Pre-HIV
chrX-1167445-1167660	0.260240506778059	-1.07080967900443	0.013	0.027	1	HSPC	HSPC	Post-ART_1y vs Pre-HIV
chr2-60416197-60416823	0.260242484012396	1.86535639527044	0.053	0.014	1	HSPC	HSPC	Post-ART_1y vs Pre-HIV
chr3-53286865-53287417	0.260252321227029	-1.22277252925096	0.013	0.027	1	HSPC	HSPC	Post-ART_1y vs Pre-HIV
chr22-20885159-20886108	0.260254833855524	-0.437275654366229	0.118	0.151	1	HSPC	HSPC	Post-ART_1y vs Pre-HIV
chr1-145451782-145452219	0.260256905055056	-1.09322750889451	0.013	0.027	1	HSPC	HSPC	Post-ART_1y vs Pre-HIV
chr20-31879034-31880463	0.260262331249204	0.717218988496897	0.342	0.219	1	HSPC	HSPC	Post-ART_1y vs Pre-HIV
chr6-29705492-29705956	0.260274739404907	1.76442774256921	0.039	0.014	1	HSPC	HSPC	Post-ART_1y vs Pre-HIV
chr19-32674326-32676676	0.260286739379667	-0.299465183269981	0.395	0.452	1	HSPC	HSPC	Post-ART_1y vs Pre-HIV
chr5-102779997-102780947	0.260304572434461	-0.650110932882756	0.053	0.082	1	HSPC	HSPC	Post-ART_1y vs Pre-HIV
chr17-36706010-36706457	0.2603169869824	-1.36366057645577	0.013	0.027	1	HSPC	HSPC	Post-ART_1y vs Pre-HIV
chr2-54570905-54571361	0.26035268419695	1.04990711356952	0.118	0.055	1	HSPC	HSPC	Post-ART_1y vs Pre-HIV
chr2-64608736-64609926	0.26035878215597	0.781284844050346	0.276	0.151	1	HSPC	HSPC	Post-ART_1y vs Pre-HIV
chr11-128299191-128299614	0.2603606326713	-1.09911722996331	0.013	0.027	1	HSPC	HSPC	Post-ART_1y vs Pre-HIV
chr3-877067-877301	0.260362618963772	-1.68827733933284	0.013	0.041	1	HSPC	HSPC	Post-ART_1y vs Pre-HIV
chr1-200405281-200405536	0.260374329963173	9.20243521607654	0.013	0	1	HSPC	HSPC	Post-ART_1y vs Pre-HIV
chr2-11103347-11104656	0.260374329963173	9.01383984943758	0.013	0	1	HSPC	HSPC	Post-ART_1y vs Pre-HIV
chr2-218727573-218728165	0.260374329963173	9.02232329323742	0.013	0	1	HSPC	HSPC	Post-ART_1y vs Pre-HIV
chr3-41222769-41223261	0.260374329963173	9.29054919502211	0.013	0	1	HSPC	HSPC	Post-ART_1y vs Pre-HIV
chr4-102803821-102804067	0.260374329963173	9.40082823823796	0.013	0	1	HSPC	HSPC	Post-ART_1y vs Pre-HIV
chr4-146110569-146111388	0.260374329963173	8.96651185077056	0.013	0	1	HSPC	HSPC	Post-ART_1y vs Pre-HIV
chr5-10655222-10655697	0.260374329963173	9.67471647198732	0.013	0	1	HSPC	HSPC	Post-ART_1y vs Pre-HIV
chr5-39370475-39370915	0.260374329963173	9.69538554252613	0.013	0	1	HSPC	HSPC	Post-ART_1y vs Pre-HIV
chr5-108769120-108769679	0.260374329963173	9.32230242286573	0.013	0	1	HSPC	HSPC	Post-ART_1y vs Pre-HIV
chr5-133992437-133992636	0.260374329963173	9.61824867863734	0.013	0	1	HSPC	HSPC	Post-ART_1y vs Pre-HIV
chr5-172854031-172854764	0.260374329963173	8.56961082094759	0.013	0	1	HSPC	HSPC	Post-ART_1y vs Pre-HIV
chr6-70708527-70708748	0.260374329963173	9.66562446772696	0.013	0	1	HSPC	HSPC	Post-ART_1y vs Pre-HIV
chr6-138286879-138287514	0.260374329963173	9.2608776906269	0.013	0	1	HSPC	HSPC	Post-ART_1y vs Pre-HIV
chr6-155206256-155206544	0.260374329963173	9.68633519747363	0.013	0	1	HSPC	HSPC	Post-ART_1y vs Pre-HIV
chr7-36047399-36047689	0.260374329963173	9.67757536392562	0.013	0	1	HSPC	HSPC	Post-ART_1y vs Pre-HIV
chr7-157691656-157691874	0.260374329963173	9.53911531221356	0.013	0	1	HSPC	HSPC	Post-ART_1y vs Pre-HIV
chr9-129702698-129702962	0.260374329963173	9.63874967231648	0.013	0	1	HSPC	HSPC	Post-ART_1y vs Pre-HIV
chr10-102105908-102106136	0.260374329963173	9.44495317743871	0.013	0	1	HSPC	HSPC	Post-ART_1y vs Pre-HIV
chr11-34263461-34263678	0.260374329963173	9.67757536392562	0.013	0	1	HSPC	HSPC	Post-ART_1y vs Pre-HIV
chr11-66060593-66060811	0.260374329963173	9.52773065059898	0.013	0	1	HSPC	HSPC	Post-ART_1y vs Pre-HIV
chr12-14957796-14958057	0.260374329963173	8.99349143854193	0.013	0	1	HSPC	HSPC	Post-ART_1y vs Pre-HIV
chr12-47813859-47814061	0.260374329963173	8.78547848841811	0.013	0	1	HSPC	HSPC	Post-ART_1y vs Pre-HIV
chr13-41411505-41411916	0.260374329963173	9.20243521607654	0.013	0	1	HSPC	HSPC	Post-ART_1y vs Pre-HIV
chr13-97091064-97091471	0.260374329963173	9.61708718015262	0.013	0	1	HSPC	HSPC	Post-ART_1y vs Pre-HIV
chr13-100565383-100565734	0.260374329963173	9.61824867863734	0.013	0	1	HSPC	HSPC	Post-ART_1y vs Pre-HIV
chr14-63524322-63525226	0.260374329963173	8.74409798565287	0.013	0	1	HSPC	HSPC	Post-ART_1y vs Pre-HIV
chr16-57001181-57001598	0.260374329963173	8.92967938887456	0.013	0	1	HSPC	HSPC	Post-ART_1y vs Pre-HIV
chr17-6862380-6863200	0.260374329963173	9.12141369199239	0.013	0	1	HSPC	HSPC	Post-ART_1y vs Pre-HIV
chr17-70364820-70365597	0.260374329963173	8.96651185077056	0.013	0	1	HSPC	HSPC	Post-ART_1y vs Pre-HIV
chr18-7956947-7957604	0.260374329963173	9.21705258984908	0.013	0	1	HSPC	HSPC	Post-ART_1y vs Pre-HIV
chr18-13649911-13650161	0.260374329963173	9.75341010527808	0.013	0	1	HSPC	HSPC	Post-ART_1y vs Pre-HIV
chr19-41274136-41274609	0.260374329963173	9.36592820521335	0.013	0	1	HSPC	HSPC	Post-ART_1y vs Pre-HIV
chr21-38626021-38626645	0.260374329963173	9.32653000079179	0.013	0	1	HSPC	HSPC	Post-ART_1y vs Pre-HIV
chr21-45054971-45055170	0.260374329963173	9.59478300192151	0.013	0	1	HSPC	HSPC	Post-ART_1y vs Pre-HIV
chr22-24409659-24410616	0.260374329963173	8.66114989084549	0.013	0	1	HSPC	HSPC	Post-ART_1y vs Pre-HIV
chrX-132737575-132738185	0.260374329963173	9.24877838953501	0.013	0	1	HSPC	HSPC	Post-ART_1y vs Pre-HIV
chrX-140764384-140764676	0.260374329963173	9.6528495340026	0.013	0	1	HSPC	HSPC	Post-ART_1y vs Pre-HIV
chr1-11407373-11407587	0.260374329963178	9.66084955029636	0.013	0	1	HSPC	HSPC	Post-ART_1y vs Pre-HIV
chr1-11985203-11986429	0.260374329963178	8.70994916259967	0.013	0	1	HSPC	HSPC	Post-ART_1y vs Pre-HIV
chr1-12051936-12052399	0.260374329963178	8.98488294612159	0.013	0	1	HSPC	HSPC	Post-ART_1y vs Pre-HIV
chr1-13764621-13765284	0.260374329963178	8.92340100889295	0.013	0	1	HSPC	HSPC	Post-ART_1y vs Pre-HIV
chr1-22104047-22104363	0.260374329963178	9.26246691367816	0.013	0	1	HSPC	HSPC	Post-ART_1y vs Pre-HIV
chr1-26771509-26772006	0.260374329963178	9.23667211350091	0.013	0	1	HSPC	HSPC	Post-ART_1y vs Pre-HIV
chr1-41322031-41322556	0.260374329963178	9.71117677491178	0.013	0	1	HSPC	HSPC	Post-ART_1y vs Pre-HIV
chr1-58391805-58392653	0.260374329963178	8.84213371713972	0.013	0	1	HSPC	HSPC	Post-ART_1y vs Pre-HIV
chr1-66436329-66437036	0.260374329963178	8.89799460341471	0.013	0	1	HSPC	HSPC	Post-ART_1y vs Pre-HIV
chr1-67419360-67419574	0.260374329963178	9.48293421229133	0.013	0	1	HSPC	HSPC	Post-ART_1y vs Pre-HIV
chr1-91810755-91811138	0.260374329963178	9.30497038433516	0.013	0	1	HSPC	HSPC	Post-ART_1y vs Pre-HIV
chr1-93839095-93839937	0.260374329963178	8.95425012123946	0.013	0	1	HSPC	HSPC	Post-ART_1y vs Pre-HIV
chr1-108961137-108961540	0.260374329963178	8.68297804859109	0.013	0	1	HSPC	HSPC	Post-ART_1y vs Pre-HIV
chr1-116492269-116492535	0.260374329963178	9.53556739156511	0.013	0	1	HSPC	HSPC	Post-ART_1y vs Pre-HIV
chr1-144523582-144524423	0.260374329963178	8.50814301725759	0.013	0	1	HSPC	HSPC	Post-ART_1y vs Pre-HIV
chr1-178588910-178589420	0.260374329963178	9.53293300504239	0.013	0	1	HSPC	HSPC	Post-ART_1y vs Pre-HIV
chr1-204584780-204585524	0.260374329963178	8.90644081463996	0.013	0	1	HSPC	HSPC	Post-ART_1y vs Pre-HIV
chr1-211320990-211321267	0.260374329963178	9.37554889790582	0.013	0	1	HSPC	HSPC	Post-ART_1y vs Pre-HIV
chr1-230216975-230217209	0.260374329963178	9.72795907904598	0.013	0	1	HSPC	HSPC	Post-ART_1y vs Pre-HIV
chr1-235872776-235873630	0.260374329963178	8.3432317071282	0.013	0	1	HSPC	HSPC	Post-ART_1y vs Pre-HIV
chr1-236861444-236861900	0.260374329963178	9.3534946379791	0.013	0	1	HSPC	HSPC	Post-ART_1y vs Pre-HIV
chr1-247420924-247421386	0.260374329963178	8.9840513537591	0.013	0	1	HSPC	HSPC	Post-ART_1y vs Pre-HIV
chr2-360129-360442	0.260374329963178	9.611348706278	0.013	0	1	HSPC	HSPC	Post-ART_1y vs Pre-HIV
chr2-11870592-11870962	0.260374329963178	9.3001011203045	0.013	0	1	HSPC	HSPC	Post-ART_1y vs Pre-HIV
chr2-16649419-16650053	0.260374329963178	9.03073518681097	0.013	0	1	HSPC	HSPC	Post-ART_1y vs Pre-HIV
chr2-20395859-20396384	0.260374329963178	9.1336828897034	0.013	0	1	HSPC	HSPC	Post-ART_1y vs Pre-HIV
chr2-24575898-24576562	0.260374329963178	9.19666655167328	0.013	0	1	HSPC	HSPC	Post-ART_1y vs Pre-HIV
chr2-25831178-25832332	0.260374329963178	8.76823087090417	0.013	0	1	HSPC	HSPC	Post-ART_1y vs Pre-HIV
chr2-42972939-42973277	0.260374329963178	9.49048342005623	0.013	0	1	HSPC	HSPC	Post-ART_1y vs Pre-HIV
chr2-55076451-55077138	0.260374329963178	9.37826873881642	0.013	0	1	HSPC	HSPC	Post-ART_1y vs Pre-HIV
chr2-60526656-60526913	0.260374329963178	9.26889048892673	0.013	0	1	HSPC	HSPC	Post-ART_1y vs Pre-HIV
chr2-60699454-60700045	0.260374329963178	9.3534946379791	0.013	0	1	HSPC	HSPC	Post-ART_1y vs Pre-HIV
chr2-60948004-60948479	0.260374329963178	9.41208427058062	0.013	0	1	HSPC	HSPC	Post-ART_1y vs Pre-HIV
chr2-61419012-61419463	0.260374329963178	9.22097104054799	0.013	0	1	HSPC	HSPC	Post-ART_1y vs Pre-HIV
chr2-71538714-71539265	0.260374329963178	9.29313018249977	0.013	0	1	HSPC	HSPC	Post-ART_1y vs Pre-HIV
chr2-85851294-85851830	0.260374329963178	8.75282804536994	0.013	0	1	HSPC	HSPC	Post-ART_1y vs Pre-HIV
chr2-86839453-86839864	0.260374329963178	9.19532109922393	0.013	0	1	HSPC	HSPC	Post-ART_1y vs Pre-HIV
chr2-96203871-96204312	0.260374329963178	8.71168426699505	0.013	0	1	HSPC	HSPC	Post-ART_1y vs Pre-HIV
chr2-101380204-101380723	0.260374329963178	9.37017164902942	0.013	0	1	HSPC	HSPC	Post-ART_1y vs Pre-HIV
chr2-112891439-112891815	0.260374329963178	9.29183746880786	0.013	0	1	HSPC	HSPC	Post-ART_1y vs Pre-HIV
chr2-112923419-112924178	0.260374329963178	9.40404867316236	0.013	0	1	HSPC	HSPC	Post-ART_1y vs Pre-HIV
chr2-113655822-113656454	0.260374329963178	9.3085522116059	0.013	0	1	HSPC	HSPC	Post-ART_1y vs Pre-HIV
chr2-131516528-131516828	0.260374329963178	9.32558630181754	0.013	0	1	HSPC	HSPC	Post-ART_1y vs Pre-HIV
chr2-142857368-142858107	0.260374329963178	9.12225836526153	0.013	0	1	HSPC	HSPC	Post-ART_1y vs Pre-HIV
chr2-159150239-159150440	0.260374329963178	9.77256664265255	0.013	0	1	HSPC	HSPC	Post-ART_1y vs Pre-HIV
chr2-160384734-160385093	0.260374329963178	9.27255174822902	0.013	0	1	HSPC	HSPC	Post-ART_1y vs Pre-HIV
chr2-165777305-165778126	0.260374329963178	9.03906968889636	0.013	0	1	HSPC	HSPC	Post-ART_1y vs Pre-HIV
chr2-173021942-173022177	0.260374329963178	9.71776313172138	0.013	0	1	HSPC	HSPC	Post-ART_1y vs Pre-HIV
chr2-173149248-173149997	0.260374329963178	8.5003776326084	0.013	0	1	HSPC	HSPC	Post-ART_1y vs Pre-HIV
chr2-190998894-190999478	0.260374329963178	9.01627973939399	0.013	0	1	HSPC	HSPC	Post-ART_1y vs Pre-HIV
chr2-196291587-196292817	0.260374329963178	9.0328046959675	0.013	0	1	HSPC	HSPC	Post-ART_1y vs Pre-HIV
chr2-219261321-219261685	0.260374329963178	9.46621392380215	0.013	0	1	HSPC	HSPC	Post-ART_1y vs Pre-HIV
chr2-231360835-231361382	0.260374329963178	9.06182328675755	0.013	0	1	HSPC	HSPC	Post-ART_1y vs Pre-HIV
chr2-231627982-231628445	0.260374329963178	9.36017540246885	0.013	0	1	HSPC	HSPC	Post-ART_1y vs Pre-HIV
chr2-232309481-232310766	0.260374329963178	8.45430744436853	0.013	0	1	HSPC	HSPC	Post-ART_1y vs Pre-HIV
chr2-234573411-234573725	0.260374329963178	9.49048342005623	0.013	0	1	HSPC	HSPC	Post-ART_1y vs Pre-HIV
chr2-239625201-239626633	0.260374329963178	8.49701362275391	0.013	0	1	HSPC	HSPC	Post-ART_1y vs Pre-HIV
chr3-15768495-15769332	0.260374329963178	8.76823087090417	0.013	0	1	HSPC	HSPC	Post-ART_1y vs Pre-HIV
chr3-18738786-18739428	0.260374329963178	8.62970090004868	0.013	0	1	HSPC	HSPC	Post-ART_1y vs Pre-HIV
chr3-18786344-18787186	0.260374329963178	9.24230019197937	0.013	0	1	HSPC	HSPC	Post-ART_1y vs Pre-HIV
chr3-37768442-37768687	0.260374329963178	9.82585472923673	0.013	0	1	HSPC	HSPC	Post-ART_1y vs Pre-HIV
chr3-48239531-48239777	0.260374329963178	9.19532109922393	0.013	0	1	HSPC	HSPC	Post-ART_1y vs Pre-HIV
chr3-49057056-49057768	0.260374329963178	9.23853915837022	0.013	0	1	HSPC	HSPC	Post-ART_1y vs Pre-HIV
chr3-56725955-56726515	0.260374329963178	8.77028923333571	0.013	0	1	HSPC	HSPC	Post-ART_1y vs Pre-HIV
chr3-66255710-66256100	0.260374329963178	9.59693827606113	0.013	0	1	HSPC	HSPC	Post-ART_1y vs Pre-HIV
chr3-66372299-66373023	0.260374329963178	8.82942986021502	0.013	0	1	HSPC	HSPC	Post-ART_1y vs Pre-HIV
chr3-71492575-71492850	0.260374329963178	8.98259953778416	0.013	0	1	HSPC	HSPC	Post-ART_1y vs Pre-HIV
chr3-106068145-106069208	0.260374329963178	8.48519534956107	0.013	0	1	HSPC	HSPC	Post-ART_1y vs Pre-HIV
chr3-114809560-114810517	0.260374329963178	8.59431883212333	0.013	0	1	HSPC	HSPC	Post-ART_1y vs Pre-HIV
chr3-119149421-119149989	0.260374329963178	9.38100988631768	0.013	0	1	HSPC	HSPC	Post-ART_1y vs Pre-HIV
chr3-124867965-124868315	0.260374329963178	9.65682091999581	0.013	0	1	HSPC	HSPC	Post-ART_1y vs Pre-HIV
chr3-137023588-137023819	0.260374329963178	9.62412750288547	0.013	0	1	HSPC	HSPC	Post-ART_1y vs Pre-HIV
chr3-138936837-138937060	0.260374329963178	9.19064686256914	0.013	0	1	HSPC	HSPC	Post-ART_1y vs Pre-HIV
chr3-141519486-141519749	0.260374329963178	9.48218896503743	0.013	0	1	HSPC	HSPC	Post-ART_1y vs Pre-HIV
chr3-156693214-156693437	0.260374329963178	9.51509345140235	0.013	0	1	HSPC	HSPC	Post-ART_1y vs Pre-HIV
chr3-182911092-182911432	0.260374329963178	9.3586225173023	0.013	0	1	HSPC	HSPC	Post-ART_1y vs Pre-HIV
chr3-184531519-184532198	0.260374329963178	9.37338811410188	0.013	0	1	HSPC	HSPC	Post-ART_1y vs Pre-HIV
chr3-185711295-185711869	0.260374329963178	9.38655765066013	0.013	0	1	HSPC	HSPC	Post-ART_1y vs Pre-HIV
chr3-186991906-186992478	0.260374329963178	9.16835989883092	0.013	0	1	HSPC	HSPC	Post-ART_1y vs Pre-HIV
chr3-187993747-187994876	0.260374329963178	8.48937396510097	0.013	0	1	HSPC	HSPC	Post-ART_1y vs Pre-HIV
chr3-188021162-188021971	0.260374329963178	9.40729965666516	0.013	0	1	HSPC	HSPC	Post-ART_1y vs Pre-HIV
chr3-188178492-188178899	0.260374329963178	9.45713011515797	0.013	0	1	HSPC	HSPC	Post-ART_1y vs Pre-HIV
chr3-195560079-195560327	0.260374329963178	9.61248733400323	0.013	0	1	HSPC	HSPC	Post-ART_1y vs Pre-HIV
chr4-1948858-1949532	0.260374329963178	9.10594276096784	0.013	0	1	HSPC	HSPC	Post-ART_1y vs Pre-HIV
chr4-2905645-2906532	0.260374329963178	9.18308242773054	0.013	0	1	HSPC	HSPC	Post-ART_1y vs Pre-HIV
chr4-4430441-4430930	0.260374329963178	9.00032039563239	0.013	0	1	HSPC	HSPC	Post-ART_1y vs Pre-HIV
chr4-20652251-20652790	0.260374329963178	9.42062277760651	0.013	0	1	HSPC	HSPC	Post-ART_1y vs Pre-HIV
chr4-36216689-36217049	0.260374329963178	9.41938974721065	0.013	0	1	HSPC	HSPC	Post-ART_1y vs Pre-HIV
chr4-54742313-54743417	0.260374329963178	9.18767013343071	0.013	0	1	HSPC	HSPC	Post-ART_1y vs Pre-HIV
chr4-77827022-77828026	0.260374329963178	8.63100232409393	0.013	0	1	HSPC	HSPC	Post-ART_1y vs Pre-HIV
chr4-89305508-89306018	0.260374329963178	8.73099075465546	0.013	0	1	HSPC	HSPC	Post-ART_1y vs Pre-HIV
chr4-99944081-99944306	0.260374329963178	9.2791488999818	0.013	0	1	HSPC	HSPC	Post-ART_1y vs Pre-HIV
chr4-113739026-113739586	0.260374329963178	9.20552296352105	0.013	0	1	HSPC	HSPC	Post-ART_1y vs Pre-HIV
chr4-185411774-185412356	0.260374329963178	9.37554889790582	0.013	0	1	HSPC	HSPC	Post-ART_1y vs Pre-HIV
chr5-10380706-10380976	0.260374329963178	9.53645054566603	0.013	0	1	HSPC	HSPC	Post-ART_1y vs Pre-HIV
chr5-14895002-14895588	0.260374329963178	9.32043906899096	0.013	0	1	HSPC	HSPC	Post-ART_1y vs Pre-HIV
chr5-35835857-35836425	0.260374329963178	9.26929556528067	0.013	0	1	HSPC	HSPC	Post-ART_1y vs Pre-HIV
chr5-36236593-36236999	0.260374329963178	9.2795650542458	0.013	0	1	HSPC	HSPC	Post-ART_1y vs Pre-HIV
chr5-40396233-40396607	0.260374329963178	9.32043906899096	0.013	0	1	HSPC	HSPC	Post-ART_1y vs Pre-HIV
chr5-40838148-40838359	0.260374329963178	9.18832975093699	0.013	0	1	HSPC	HSPC	Post-ART_1y vs Pre-HIV
chr5-54541480-54541706	0.260374329963178	9.53118915092018	0.013	0	1	HSPC	HSPC	Post-ART_1y vs Pre-HIV
chr5-61394202-61394503	0.260374329963178	9.53380863733037	0.013	0	1	HSPC	HSPC	Post-ART_1y vs Pre-HIV
chr5-71571210-71571477	0.260374329963178	9.70316541005057	0.013	0	1	HSPC	HSPC	Post-ART_1y vs Pre-HIV
chr5-81105139-81105745	0.260374329963178	9.4145020108635	0.013	0	1	HSPC	HSPC	Post-ART_1y vs Pre-HIV
chr5-87408180-87408527	0.260374329963178	8.80342511562822	0.013	0	1	HSPC	HSPC	Post-ART_1y vs Pre-HIV
chr5-88203765-88204938	0.260374329963178	8.14198718215783	0.013	0	1	HSPC	HSPC	Post-ART_1y vs Pre-HIV
chr5-112355080-112355750	0.260374329963178	9.07731709511676	0.013	0	1	HSPC	HSPC	Post-ART_1y vs Pre-HIV
chr5-115246042-115246732	0.260374329963178	8.96272128383179	0.013	0	1	HSPC	HSPC	Post-ART_1y vs Pre-HIV
chr5-131068848-131069705	0.260374329963178	8.68522887940608	0.013	0	1	HSPC	HSPC	Post-ART_1y vs Pre-HIV
chr5-131338684-131339314	0.260374329963178	8.87296113926839	0.013	0	1	HSPC	HSPC	Post-ART_1y vs Pre-HIV
chr5-139407405-139407860	0.260374329963178	9.12679160311302	0.013	0	1	HSPC	HSPC	Post-ART_1y vs Pre-HIV
chr5-139925580-139926658	0.260374329963178	8.60798246495267	0.013	0	1	HSPC	HSPC	Post-ART_1y vs Pre-HIV
chr5-142990500-142991321	0.260374329963178	9.17056663209178	0.013	0	1	HSPC	HSPC	Post-ART_1y vs Pre-HIV
chr5-152026229-152027293	0.260374329963178	8.55029272629199	0.013	0	1	HSPC	HSPC	Post-ART_1y vs Pre-HIV
chr5-156816046-156816245	0.260374329963178	9.64635297244316	0.013	0	1	HSPC	HSPC	Post-ART_1y vs Pre-HIV
chr5-157186680-157186981	0.260374329963178	9.13833985020276	0.013	0	1	HSPC	HSPC	Post-ART_1y vs Pre-HIV
chr5-157292424-157293183	0.260374329963178	9.03119427530282	0.013	0	1	HSPC	HSPC	Post-ART_1y vs Pre-HIV
chr5-169805284-169805959	0.260374329963178	9.16119083372215	0.013	0	1	HSPC	HSPC	Post-ART_1y vs Pre-HIV
chr5-175747544-175747821	0.260374329963178	9.64000278395252	0.013	0	1	HSPC	HSPC	Post-ART_1y vs Pre-HIV
chr5-181230567-181230859	0.260374329963178	9.42748612394325	0.013	0	1	HSPC	HSPC	Post-ART_1y vs Pre-HIV
chr6-252740-253630	0.260374329963178	8.64494632672556	0.013	0	1	HSPC	HSPC	Post-ART_1y vs Pre-HIV
chr6-11202594-11203354	0.260374329963178	8.76264279460863	0.013	0	1	HSPC	HSPC	Post-ART_1y vs Pre-HIV
chr6-15263103-15263302	0.260374329963178	9.35965701948731	0.013	0	1	HSPC	HSPC	Post-ART_1y vs Pre-HIV
chr6-16698250-16698461	0.260374329963178	9.16491576357153	0.013	0	1	HSPC	HSPC	Post-ART_1y vs Pre-HIV
chr6-29797166-29797505	0.260374329963178	9.33080714789456	0.013	0	1	HSPC	HSPC	Post-ART_1y vs Pre-HIV
chr6-31340853-31341324	0.260374329963178	9.3788152516327	0.013	0	1	HSPC	HSPC	Post-ART_1y vs Pre-HIV
chr6-37101051-37101601	0.260374329963178	9.14127663665623	0.013	0	1	HSPC	HSPC	Post-ART_1y vs Pre-HIV
chr6-46325296-46326158	0.260374329963178	8.75737815577119	0.013	0	1	HSPC	HSPC	Post-ART_1y vs Pre-HIV
chr6-52298119-52298327	0.260374329963178	9.51344646257485	0.013	0	1	HSPC	HSPC	Post-ART_1y vs Pre-HIV
chr6-90458166-90459288	0.260374329963178	8.77512165247306	0.013	0	1	HSPC	HSPC	Post-ART_1y vs Pre-HIV
chr6-106446022-106446598	0.260374329963178	8.92029111090209	0.013	0	1	HSPC	HSPC	Post-ART_1y vs Pre-HIV
chr6-108609280-108609506	0.260374329963178	9.54816883055196	0.013	0	1	HSPC	HSPC	Post-ART_1y vs Pre-HIV
chr6-109293889-109294391	0.260374329963178	9.41389596267051	0.013	0	1	HSPC	HSPC	Post-ART_1y vs Pre-HIV
chr6-130758520-130759131	0.260374329963178	9.35810639308811	0.013	0	1	HSPC	HSPC	Post-ART_1y vs Pre-HIV
chr6-131234163-131234371	0.260374329963178	9.70002651742149	0.013	0	1	HSPC	HSPC	Post-ART_1y vs Pre-HIV
chr6-135540571-135540770	0.260374329963178	9.55001216131826	0.013	0	1	HSPC	HSPC	Post-ART_1y vs Pre-HIV
chr6-138931695-138931894	0.260374329963178	9.62058581226417	0.013	0	1	HSPC	HSPC	Post-ART_1y vs Pre-HIV
chr6-145214536-145214781	0.260374329963178	9.48442990901382	0.013	0	1	HSPC	HSPC	Post-ART_1y vs Pre-HIV
chr6-149319042-149319279	0.260374329963178	8.94286040359389	0.013	0	1	HSPC	HSPC	Post-ART_1y vs Pre-HIV
chr6-150150745-150151010	0.260374329963178	9.53118915092018	0.013	0	1	HSPC	HSPC	Post-ART_1y vs Pre-HIV
chr6-152565808-152566700	0.260374329963178	9.26646900403776	0.013	0	1	HSPC	HSPC	Post-ART_1y vs Pre-HIV
chr6-158277986-158278270	0.260374329963178	9.56810624371355	0.013	0	1	HSPC	HSPC	Post-ART_1y vs Pre-HIV
chr6-166415366-166415619	0.260374329963178	9.01185301002616	0.013	0	1	HSPC	HSPC	Post-ART_1y vs Pre-HIV
chr7-1003928-1004734	0.260374329963178	8.95016581148206	0.013	0	1	HSPC	HSPC	Post-ART_1y vs Pre-HIV
chr7-2539435-2539773	0.260374329963178	9.07050372959092	0.013	0	1	HSPC	HSPC	Post-ART_1y vs Pre-HIV
chr7-21507160-21507979	0.260374329963178	9.03650695874533	0.013	0	1	HSPC	HSPC	Post-ART_1y vs Pre-HIV
chr7-23367505-23367760	0.260374329963178	9.63012929134957	0.013	0	1	HSPC	HSPC	Post-ART_1y vs Pre-HIV
chr7-23544874-23545369	0.260374329963178	9.16367040704005	0.013	0	1	HSPC	HSPC	Post-ART_1y vs Pre-HIV
chr7-26151240-26151453	0.260374329963178	9.1578053527395	0.013	0	1	HSPC	HSPC	Post-ART_1y vs Pre-HIV
chr7-36863682-36865490	0.260374329963178	8.10093183908804	0.013	0	1	HSPC	HSPC	Post-ART_1y vs Pre-HIV
chr7-42278396-42278664	0.260374329963178	9.82585472923673	0.013	0	1	HSPC	HSPC	Post-ART_1y vs Pre-HIV
chr7-50268228-50268485	0.260374329963178	9.07630111069137	0.013	0	1	HSPC	HSPC	Post-ART_1y vs Pre-HIV
chr7-64636418-64636714	0.260374329963178	9.52176948435145	0.013	0	1	HSPC	HSPC	Post-ART_1y vs Pre-HIV
chr7-75705047-75705558	0.260374329963178	9.52092713367633	0.013	0	1	HSPC	HSPC	Post-ART_1y vs Pre-HIV
chr7-75937667-75938370	0.260374329963178	9.06825551457908	0.013	0	1	HSPC	HSPC	Post-ART_1y vs Pre-HIV
chr7-80563285-80563855	0.260374329963178	9.54725132588842	0.013	0	1	HSPC	HSPC	Post-ART_1y vs Pre-HIV
chr7-88233936-88234135	0.260374329963178	9.58527488135829	0.013	0	1	HSPC	HSPC	Post-ART_1y vs Pre-HIV
chr7-96320480-96320861	0.260374329963178	9.17025066249189	0.013	0	1	HSPC	HSPC	Post-ART_1y vs Pre-HIV
chr7-99072882-99073174	0.260374329963178	9.58012175654261	0.013	0	1	HSPC	HSPC	Post-ART_1y vs Pre-HIV
chr7-99788459-99789105	0.260374329963178	9.40024593589577	0.013	0	1	HSPC	HSPC	Post-ART_1y vs Pre-HIV
chr7-100208559-100209350	0.260374329963178	8.8832020989691	0.013	0	1	HSPC	HSPC	Post-ART_1y vs Pre-HIV
chr7-130909957-130910476	0.260374329963178	9.06157772248288	0.013	0	1	HSPC	HSPC	Post-ART_1y vs Pre-HIV
chr7-130970659-130971188	0.260374329963178	9.07986726173632	0.013	0	1	HSPC	HSPC	Post-ART_1y vs Pre-HIV
chr7-131120770-131121256	0.260374329963178	9.4442896551059	0.013	0	1	HSPC	HSPC	Post-ART_1y vs Pre-HIV
chr7-134059040-134059327	0.260374329963178	9.65549085383465	0.013	0	1	HSPC	HSPC	Post-ART_1y vs Pre-HIV
chr7-152027363-152028342	0.260374329963178	8.1844589760581	0.013	0	1	HSPC	HSPC	Post-ART_1y vs Pre-HIV
chr8-11506748-11507091	0.260374329963178	9.56035529254907	0.013	0	1	HSPC	HSPC	Post-ART_1y vs Pre-HIV
chr8-19397084-19397314	0.260374329963178	9.66220546831392	0.013	0	1	HSPC	HSPC	Post-ART_1y vs Pre-HIV
chr8-23172677-23173502	0.260374329963178	9.02662380808296	0.013	0	1	HSPC	HSPC	Post-ART_1y vs Pre-HIV
chr8-24386332-24386636	0.260374329963178	9.38266496156168	0.013	0	1	HSPC	HSPC	Post-ART_1y vs Pre-HIV
chr8-27400555-27400819	0.260374329963178	9.17725852383349	0.013	0	1	HSPC	HSPC	Post-ART_1y vs Pre-HIV
chr8-29049774-29050582	0.260374329963178	8.62002609260663	0.013	0	1	HSPC	HSPC	Post-ART_1y vs Pre-HIV
chr8-43142190-43142656	0.260374329963178	8.70834257831224	0.013	0	1	HSPC	HSPC	Post-ART_1y vs Pre-HIV
chr8-66610237-66610488	0.260374329963178	8.70465176154526	0.013	0	1	HSPC	HSPC	Post-ART_1y vs Pre-HIV
chr8-70186925-70187337	0.260374329963178	9.25497586249525	0.013	0	1	HSPC	HSPC	Post-ART_1y vs Pre-HIV
chr8-79785238-79785509	0.260374329963178	9.42874917129377	0.013	0	1	HSPC	HSPC	Post-ART_1y vs Pre-HIV
chr8-93969025-93969727	0.260374329963178	8.87097008370869	0.013	0	1	HSPC	HSPC	Post-ART_1y vs Pre-HIV
chr8-124196815-124197294	0.260374329963178	9.04518469974991	0.013	0	1	HSPC	HSPC	Post-ART_1y vs Pre-HIV
chr8-125948526-125948878	0.260374329963178	8.9445808610422	0.013	0	1	HSPC	HSPC	Post-ART_1y vs Pre-HIV
chr8-127725557-127726235	0.260374329963178	9.08114785919056	0.013	0	1	HSPC	HSPC	Post-ART_1y vs Pre-HIV
chr8-127783056-127783757	0.260374329963178	9.08346229933702	0.013	0	1	HSPC	HSPC	Post-ART_1y vs Pre-HIV
chr8-128095297-128096107	0.260374329963178	9.16741774682385	0.013	0	1	HSPC	HSPC	Post-ART_1y vs Pre-HIV
chr8-128388347-128388546	0.260374329963178	9.63625993338094	0.013	0	1	HSPC	HSPC	Post-ART_1y vs Pre-HIV
chr8-129974673-129975022	0.260374329963178	8.94707661984188	0.013	0	1	HSPC	HSPC	Post-ART_1y vs Pre-HIV
chr8-130250410-130250652	0.260374329963178	9.37070568878877	0.013	0	1	HSPC	HSPC	Post-ART_1y vs Pre-HIV
chr8-133046139-133046791	0.260374329963178	8.92542363184016	0.013	0	1	HSPC	HSPC	Post-ART_1y vs Pre-HIV
chr9-4944145-4945101	0.260374329963178	9.26127438069556	0.013	0	1	HSPC	HSPC	Post-ART_1y vs Pre-HIV
chr9-11618363-11618715	0.260374329963178	9.62058581226417	0.013	0	1	HSPC	HSPC	Post-ART_1y vs Pre-HIV
chr9-32589141-32589391	0.260374329963178	9.371776205105	0.013	0	1	HSPC	HSPC	Post-ART_1y vs Pre-HIV
chr9-34210494-34210708	0.260374329963178	9.46479987874851	0.013	0	1	HSPC	HSPC	Post-ART_1y vs Pre-HIV
chr9-34974584-34974985	0.260374329963178	9.62531784105748	0.013	0	1	HSPC	HSPC	Post-ART_1y vs Pre-HIV
chr9-94250207-94251003	0.260374329963178	9.19264352008635	0.013	0	1	HSPC	HSPC	Post-ART_1y vs Pre-HIV
chr9-111914917-111915621	0.260374329963178	9.17119929714192	0.013	0	1	HSPC	HSPC	Post-ART_1y vs Pre-HIV
chr9-114352010-114352215	0.260374329963178	9.19431493422326	0.013	0	1	HSPC	HSPC	Post-ART_1y vs Pre-HIV
chr9-116504596-116505304	0.260374329963178	9.16242877235925	0.013	0	1	HSPC	HSPC	Post-ART_1y vs Pre-HIV
chr9-123640752-123641242	0.260374329963178	9.13687905515808	0.013	0	1	HSPC	HSPC	Post-ART_1y vs Pre-HIV
chr9-133794039-133794255	0.260374329963178	9.46763412985573	0.013	0	1	HSPC	HSPC	Post-ART_1y vs Pre-HIV
chr10-4201561-4202148	0.260374329963178	9.51262619953206	0.013	0	1	HSPC	HSPC	Post-ART_1y vs Pre-HIV
chr10-6411355-6411788	0.260374329963178	9.10135340098884	0.013	0	1	HSPC	HSPC	Post-ART_1y vs Pre-HIV
chr10-14916075-14916394	0.260374329963178	9.53733623945934	0.013	0	1	HSPC	HSPC	Post-ART_1y vs Pre-HIV
chr10-22600712-22601596	0.260374329963178	8.60599744219501	0.013	0	1	HSPC	HSPC	Post-ART_1y vs Pre-HIV
chr10-31347960-31348764	0.260374329963178	9.1946500451192	0.013	0	1	HSPC	HSPC	Post-ART_1y vs Pre-HIV
chr10-33117389-33118246	0.260374329963178	8.04882908961516	0.013	0	1	HSPC	HSPC	Post-ART_1y vs Pre-HIV
chr10-49334940-49335842	0.260374329963178	9.2300233420134	0.013	0	1	HSPC	HSPC	Post-ART_1y vs Pre-HIV
chr10-63191947-63192617	0.260374329963178	9.21740722176811	0.013	0	1	HSPC	HSPC	Post-ART_1y vs Pre-HIV
chr10-88082254-88083302	0.260374329963178	8.85982859964819	0.013	0	1	HSPC	HSPC	Post-ART_1y vs Pre-HIV
chr10-109945524-109946205	0.260374329963178	9.14393729453741	0.013	0	1	HSPC	HSPC	Post-ART_1y vs Pre-HIV
chr10-110513907-110514357	0.260374329963178	9.24801062525395	0.013	0	1	HSPC	HSPC	Post-ART_1y vs Pre-HIV
chr10-117350585-117351575	0.260374329963178	8.96292005130649	0.013	0	1	HSPC	HSPC	Post-ART_1y vs Pre-HIV
chr10-124696349-124697275	0.260374329963178	8.28365264318975	0.013	0	1	HSPC	HSPC	Post-ART_1y vs Pre-HIV
chr10-125792173-125793044	0.260374329963178	9.01251435237477	0.013	0	1	HSPC	HSPC	Post-ART_1y vs Pre-HIV
chr10-132364269-132364533	0.260374329963178	9.29747175145353	0.013	0	1	HSPC	HSPC	Post-ART_1y vs Pre-HIV
chr11-3790684-3791101	0.260374329963178	9.19498543327499	0.013	0	1	HSPC	HSPC	Post-ART_1y vs Pre-HIV
chr11-9701995-9702558	0.260374329963178	9.51221687031141	0.013	0	1	HSPC	HSPC	Post-ART_1y vs Pre-HIV
chr11-11242857-11243056	0.260374329963178	9.59371126615701	0.013	0	1	HSPC	HSPC	Post-ART_1y vs Pre-HIV
chr11-11987394-11988073	0.260374329963178	8.95035953269688	0.013	0	1	HSPC	HSPC	Post-ART_1y vs Pre-HIV
chr11-46362752-46363818	0.260374329963178	8.39679200883763	0.013	0	1	HSPC	HSPC	Post-ART_1y vs Pre-HIV
chr11-47982682-47982944	0.260374329963178	8.95640320171821	0.013	0	1	HSPC	HSPC	Post-ART_1y vs Pre-HIV
chr11-67711706-67711912	0.260374329963178	9.55655321273362	0.013	0	1	HSPC	HSPC	Post-ART_1y vs Pre-HIV
chr11-68545292-68545656	0.260374329963178	9.61593033763201	0.013	0	1	HSPC	HSPC	Post-ART_1y vs Pre-HIV
chr11-77377752-77378007	0.260374329963178	9.67329807891733	0.013	0	1	HSPC	HSPC	Post-ART_1y vs Pre-HIV
chr11-82919759-82920741	0.260374329963178	8.70784912809966	0.013	0	1	HSPC	HSPC	Post-ART_1y vs Pre-HIV
chr11-110192228-110192976	0.260374329963178	9.16119083372215	0.013	0	1	HSPC	HSPC	Post-ART_1y vs Pre-HIV
chr11-118342009-118342214	0.260374329963178	8.91484958790365	0.013	0	1	HSPC	HSPC	Post-ART_1y vs Pre-HIV
chr12-682306-683087	0.260374329963178	8.83242369563444	0.013	0	1	HSPC	HSPC	Post-ART_1y vs Pre-HIV
chr12-10397301-10397976	0.260374329963178	8.36996719282432	0.013	0	1	HSPC	HSPC	Post-ART_1y vs Pre-HIV
chr12-27524930-27525153	0.260374329963178	9.33128550451278	0.013	0	1	HSPC	HSPC	Post-ART_1y vs Pre-HIV
chr12-46089782-46090199	0.260374329963178	9.6581573458999	0.013	0	1	HSPC	HSPC	Post-ART_1y vs Pre-HIV
chr12-47426501-47427334	0.260374329963178	9.03372747118388	0.013	0	1	HSPC	HSPC	Post-ART_1y vs Pre-HIV
chr12-68119055-68120309	0.260374329963178	8.27085976388366	0.013	0	1	HSPC	HSPC	Post-ART_1y vs Pre-HIV
chr12-70048667-70048891	0.260374329963178	9.37772307823032	0.013	0	1	HSPC	HSPC	Post-ART_1y vs Pre-HIV
chr12-71793846-71794064	0.260374329963178	9.59264342196687	0.013	0	1	HSPC	HSPC	Post-ART_1y vs Pre-HIV
chr12-75978775-75979570	0.260374329963178	8.63361339898115	0.013	0	1	HSPC	HSPC	Post-ART_1y vs Pre-HIV
chr12-92088569-92089098	0.260374329963178	9.27092018210569	0.013	0	1	HSPC	HSPC	Post-ART_1y vs Pre-HIV
chr12-96146622-96147139	0.260374329963178	9.36173510930686	0.013	0	1	HSPC	HSPC	Post-ART_1y vs Pre-HIV
chr12-96243183-96243404	0.260374329963178	9.19903191314495	0.013	0	1	HSPC	HSPC	Post-ART_1y vs Pre-HIV
chr12-111764128-111764663	0.260374329963178	9.30408030633471	0.013	0	1	HSPC	HSPC	Post-ART_1y vs Pre-HIV
chr12-111991860-111992436	0.260374329963178	8.93191428463963	0.013	0	1	HSPC	HSPC	Post-ART_1y vs Pre-HIV
chr12-131603500-131603779	0.260374329963178	9.2300233420134	0.013	0	1	HSPC	HSPC	Post-ART_1y vs Pre-HIV
chr13-20104491-20105481	0.260374329963178	9.16741774682385	0.013	0	1	HSPC	HSPC	Post-ART_1y vs Pre-HIV
chr13-24228836-24229244	0.260374329963178	8.77194137374231	0.013	0	1	HSPC	HSPC	Post-ART_1y vs Pre-HIV
chr13-30156839-30157852	0.260374329963178	8.58014089600742	0.013	0	1	HSPC	HSPC	Post-ART_1y vs Pre-HIV
chr13-40907184-40907732	0.260374329963178	9.44762063108765	0.013	0	1	HSPC	HSPC	Post-ART_1y vs Pre-HIV
chr13-41811181-41812356	0.260374329963178	8.74633389975499	0.013	0	1	HSPC	HSPC	Post-ART_1y vs Pre-HIV
chr13-48525927-48526812	0.260374329963178	8.69928006632967	0.013	0	1	HSPC	HSPC	Post-ART_1y vs Pre-HIV
chr13-50450573-50451828	0.260374329963178	9.19364554208563	0.013	0	1	HSPC	HSPC	Post-ART_1y vs Pre-HIV
chr13-74276695-74277295	0.260374329963178	9.43968174795409	0.013	0	1	HSPC	HSPC	Post-ART_1y vs Pre-HIV
chr13-82688077-82688894	0.260374329963178	9.19869315581246	0.013	0	1	HSPC	HSPC	Post-ART_1y vs Pre-HIV
chr13-110538721-110538945	0.260374329963178	9.31674052370329	0.013	0	1	HSPC	HSPC	Post-ART_1y vs Pre-HIV
chr13-113283977-113285059	0.260374329963178	9.2820716322432	0.013	0	1	HSPC	HSPC	Post-ART_1y vs Pre-HIV
chr13-113841117-113841544	0.260374329963178	9.3370755158525	0.013	0	1	HSPC	HSPC	Post-ART_1y vs Pre-HIV
chr14-34356169-34356590	0.260374329963178	9.44164874944736	0.013	0	1	HSPC	HSPC	Post-ART_1y vs Pre-HIV
chr14-38828299-38829021	0.260374329963178	9.41088180973126	0.013	0	1	HSPC	HSPC	Post-ART_1y vs Pre-HIV
chr14-74651155-74651526	0.260374329963178	9.41754858081645	0.013	0	1	HSPC	HSPC	Post-ART_1y vs Pre-HIV
chr14-75328600-75329042	0.260374329963178	9.39908428140986	0.013	0	1	HSPC	HSPC	Post-ART_1y vs Pre-HIV
chr14-77738170-77738923	0.260374329963178	8.98780497599	0.013	0	1	HSPC	HSPC	Post-ART_1y vs Pre-HIV
chr14-81442983-81443303	0.260374329963178	9.62771345286428	0.013	0	1	HSPC	HSPC	Post-ART_1y vs Pre-HIV
chr14-91078006-91078777	0.260374329963178	8.65164564464386	0.013	0	1	HSPC	HSPC	Post-ART_1y vs Pre-HIV
chr14-99435934-99437732	0.260374329963178	8.85707982882358	0.013	0	1	HSPC	HSPC	Post-ART_1y vs Pre-HIV
chr14-101826267-101826650	0.260374329963178	9.1598025389054	0.013	0	1	HSPC	HSPC	Post-ART_1y vs Pre-HIV
chr14-104713107-104713561	0.260374329963178	9.30630951682524	0.013	0	1	HSPC	HSPC	Post-ART_1y vs Pre-HIV
chr14-106001392-106001614	0.260374329963178	9.1686744265806	0.013	0	1	HSPC	HSPC	Post-ART_1y vs Pre-HIV
chr14-106398616-106399389	0.260374329963178	9.05042375286873	0.013	0	1	HSPC	HSPC	Post-ART_1y vs Pre-HIV
chr15-41870288-41871200	0.260374329963178	8.75442980599744	0.013	0	1	HSPC	HSPC	Post-ART_1y vs Pre-HIV
chr15-44625277-44625586	0.260374329963178	9.53645054566603	0.013	0	1	HSPC	HSPC	Post-ART_1y vs Pre-HIV
chr15-52066900-52067790	0.260374329963178	9.22168765693279	0.013	0	1	HSPC	HSPC	Post-ART_1y vs Pre-HIV
chr15-59121524-59122113	0.260374329963178	9.40729965666516	0.013	0	1	HSPC	HSPC	Post-ART_1y vs Pre-HIV
chr15-64136940-64137655	0.260374329963178	9.05162291383329	0.013	0	1	HSPC	HSPC	Post-ART_1y vs Pre-HIV
chr15-65249579-65250188	0.260374329963178	9.45302097780416	0.013	0	1	HSPC	HSPC	Post-ART_1y vs Pre-HIV
chr15-67367020-67367231	0.260374329963178	9.80393010250617	0.013	0	1	HSPC	HSPC	Post-ART_1y vs Pre-HIV
chr15-72482718-72483019	0.260374329963178	9.23296447711977	0.013	0	1	HSPC	HSPC	Post-ART_1y vs Pre-HIV
chr15-84615956-84616683	0.260374329963178	9.1578053527395	0.013	0	1	HSPC	HSPC	Post-ART_1y vs Pre-HIV
chr15-90291655-90291965	0.260374329963178	9.19431493422326	0.013	0	1	HSPC	HSPC	Post-ART_1y vs Pre-HIV
chr15-93050000-93050587	0.260374329963178	8.78916365539331	0.013	0	1	HSPC	HSPC	Post-ART_1y vs Pre-HIV
chr15-100994422-100994815	0.260374329963178	9.66631334757033	0.013	0	1	HSPC	HSPC	Post-ART_1y vs Pre-HIV
chr16-12412925-12413787	0.260374329963178	9.43642900374141	0.013	0	1	HSPC	HSPC	Post-ART_1y vs Pre-HIV
chr16-15907840-15908455	0.260374329963178	8.87663132325279	0.013	0	1	HSPC	HSPC	Post-ART_1y vs Pre-HIV
chr16-28136882-28137372	0.260374329963178	8.67604210300674	0.013	0	1	HSPC	HSPC	Post-ART_1y vs Pre-HIV
chr16-29736502-29737142	0.260374329963178	8.71255375017698	0.013	0	1	HSPC	HSPC	Post-ART_1y vs Pre-HIV
chr16-30450400-30451372	0.260374329963178	8.85748316026357	0.013	0	1	HSPC	HSPC	Post-ART_1y vs Pre-HIV
chr16-53453947-53454267	0.260374329963178	8.65457162577464	0.013	0	1	HSPC	HSPC	Post-ART_1y vs Pre-HIV
chr16-56211330-56212056	0.260374329963178	9.29529466802018	0.013	0	1	HSPC	HSPC	Post-ART_1y vs Pre-HIV
chr16-81487073-81487801	0.260374329963178	8.97357311297231	0.013	0	1	HSPC	HSPC	Post-ART_1y vs Pre-HIV
chr16-81707931-81708190	0.260374329963178	9.39219540112227	0.013	0	1	HSPC	HSPC	Post-ART_1y vs Pre-HIV
chr16-85778780-85779332	0.260374329963178	9.3001011203045	0.013	0	1	HSPC	HSPC	Post-ART_1y vs Pre-HIV
chr16-87675287-87675530	0.260374329963178	9.57106516114229	0.013	0	1	HSPC	HSPC	Post-ART_1y vs Pre-HIV
chr16-87832764-87833402	0.260374329963178	8.69928006632967	0.013	0	1	HSPC	HSPC	Post-ART_1y vs Pre-HIV
chr17-21330570-21330967	0.260374329963178	9.5546699223416	0.013	0	1	HSPC	HSPC	Post-ART_1y vs Pre-HIV
chr17-28342662-28342979	0.260374329963178	9.48368119057954	0.013	0	1	HSPC	HSPC	Post-ART_1y vs Pre-HIV
chr17-35467482-35468705	0.260374329963178	8.63842918588626	0.013	0	1	HSPC	HSPC	Post-ART_1y vs Pre-HIV
chr17-36083759-36083960	0.260374329963178	9.1734212917712	0.013	0	1	HSPC	HSPC	Post-ART_1y vs Pre-HIV
chr17-46279462-46279875	0.260374329963178	9.4859326031399	0.013	0	1	HSPC	HSPC	Post-ART_1y vs Pre-HIV
chr17-69444911-69445633	0.260374329963178	9.43065269195084	0.013	0	1	HSPC	HSPC	Post-ART_1y vs Pre-HIV
chr17-77188135-77188603	0.260374329963178	9.32558630181754	0.013	0	1	HSPC	HSPC	Post-ART_1y vs Pre-HIV
chr17-77783658-77784883	0.260374329963178	8.27455850523952	0.013	0	1	HSPC	HSPC	Post-ART_1y vs Pre-HIV
chr18-3304885-3305718	0.260374329963178	8.59401169212712	0.013	0	1	HSPC	HSPC	Post-ART_1y vs Pre-HIV
chr18-31977085-31977569	0.260374329963178	9.12793245242031	0.013	0	1	HSPC	HSPC	Post-ART_1y vs Pre-HIV
chr18-63025219-63025590	0.260374329963178	9.53380863733037	0.013	0	1	HSPC	HSPC	Post-ART_1y vs Pre-HIV
chr18-67301563-67302333	0.260374329963178	9.31444769169594	0.013	0	1	HSPC	HSPC	Post-ART_1y vs Pre-HIV
chr18-74356774-74357315	0.260374329963178	9.14216166219518	0.013	0	1	HSPC	HSPC	Post-ART_1y vs Pre-HIV
chr19-12749581-12749847	0.260374329963178	9.4357822428986	0.013	0	1	HSPC	HSPC	Post-ART_1y vs Pre-HIV
chr19-29260528-29260761	0.260374329963178	9.32323766818433	0.013	0	1	HSPC	HSPC	Post-ART_1y vs Pre-HIV
chr19-38559240-38560065	0.260374329963178	8.58526937813948	0.013	0	1	HSPC	HSPC	Post-ART_1y vs Pre-HIV
chr19-39765185-39765773	0.260374329963178	9.20863461907323	0.013	0	1	HSPC	HSPC	Post-ART_1y vs Pre-HIV
chr19-43545937-43546136	0.260374329963178	9.54000872463598	0.013	0	1	HSPC	HSPC	Post-ART_1y vs Pre-HIV
chr19-47512748-47513001	0.260374329963178	9.0645333782627	0.013	0	1	HSPC	HSPC	Post-ART_1y vs Pre-HIV
chr19-48308585-48309151	0.260374329963178	9.3848840223772	0.013	0	1	HSPC	HSPC	Post-ART_1y vs Pre-HIV
chr19-49432298-49432577	0.260374329963178	9.04542153544084	0.013	0	1	HSPC	HSPC	Post-ART_1y vs Pre-HIV
chr19-52832987-52834143	0.260374329963178	8.93660282738601	0.013	0	1	HSPC	HSPC	Post-ART_1y vs Pre-HIV
chr19-54332279-54332580	0.260374329963178	9.49509996703508	0.013	0	1	HSPC	HSPC	Post-ART_1y vs Pre-HIV
chr19-54707746-54708440	0.260374329963178	8.97377638852559	0.013	0	1	HSPC	HSPC	Post-ART_1y vs Pre-HIV
chr19-54816161-54816721	0.260374329963178	9.29097812845946	0.013	0	1	HSPC	HSPC	Post-ART_1y vs Pre-HIV
chr20-1357699-1358539	0.260374329963178	9.24079143235934	0.013	0	1	HSPC	HSPC	Post-ART_1y vs Pre-HIV
chr20-5920050-5920571	0.260374329963178	9.34693661616158	0.013	0	1	HSPC	HSPC	Post-ART_1y vs Pre-HIV
chr20-20215826-20216706	0.260374329963178	8.68647641009219	0.013	0	1	HSPC	HSPC	Post-ART_1y vs Pre-HIV
chr20-23642329-23642764	0.260374329963178	9.01561304896819	0.013	0	1	HSPC	HSPC	Post-ART_1y vs Pre-HIV
chr20-32417754-32418719	0.260374329963178	9.15323258606568	0.013	0	1	HSPC	HSPC	Post-ART_1y vs Pre-HIV
chr20-48632464-48632687	0.260374329963178	9.37338811410188	0.013	0	1	HSPC	HSPC	Post-ART_1y vs Pre-HIV
chr20-51440582-51440967	0.260374329963178	9.20107044730835	0.013	0	1	HSPC	HSPC	Post-ART_1y vs Pre-HIV
chr20-53576640-53576911	0.260374329963178	9.21882891799006	0.013	0	1	HSPC	HSPC	Post-ART_1y vs Pre-HIV
chr20-53748864-53749136	0.260374329963178	9.45438499512166	0.013	0	1	HSPC	HSPC	Post-ART_1y vs Pre-HIV
chr20-63172722-63173001	0.260374329963178	9.43065269195084	0.013	0	1	HSPC	HSPC	Post-ART_1y vs Pre-HIV
chr21-14862683-14862916	0.260374329963178	9.43968174795409	0.013	0	1	HSPC	HSPC	Post-ART_1y vs Pre-HIV
chr21-28836241-28837205	0.260374329963178	8.76291410241991	0.013	0	1	HSPC	HSPC	Post-ART_1y vs Pre-HIV
chr21-34340535-34341161	0.260374329963178	9.25929500901384	0.013	0	1	HSPC	HSPC	Post-ART_1y vs Pre-HIV
chr21-44625754-44626769	0.260374329963178	8.78703460959908	0.013	0	1	HSPC	HSPC	Post-ART_1y vs Pre-HIV
chr21-44658844-44659466	0.260374329963178	8.8647147476756	0.013	0	1	HSPC	HSPC	Post-ART_1y vs Pre-HIV
chr21-46100756-46101211	0.260374329963178	9.25186472947746	0.013	0	1	HSPC	HSPC	Post-ART_1y vs Pre-HIV
chr22-17272515-17272982	0.260374329963178	9.37936261972239	0.013	0	1	HSPC	HSPC	Post-ART_1y vs Pre-HIV
chr22-22721903-22722288	0.260374329963178	8.92266753074646	0.013	0	1	HSPC	HSPC	Post-ART_1y vs Pre-HIV
chr22-31660882-31661303	0.260374329963178	8.85643514041353	0.013	0	1	HSPC	HSPC	Post-ART_1y vs Pre-HIV
chr22-48241598-48242085	0.260374329963178	9.22204645106991	0.013	0	1	HSPC	HSPC	Post-ART_1y vs Pre-HIV
chrX-9643906-9644798	0.260374329963178	8.76386470822083	0.013	0	1	HSPC	HSPC	Post-ART_1y vs Pre-HIV
chrX-12980091-12980352	0.260374329963178	9.03096467391988	0.013	0	1	HSPC	HSPC	Post-ART_1y vs Pre-HIV
chrX-17242491-17242781	0.260374329963178	9.44695175081479	0.013	0	1	HSPC	HSPC	Post-ART_1y vs Pre-HIV
chrX-48934605-48935205	0.260374329963178	8.84622575328193	0.013	0	1	HSPC	HSPC	Post-ART_1y vs Pre-HIV
chrX-53547398-53548116	0.260374329963178	9.07402358741673	0.013	0	1	HSPC	HSPC	Post-ART_1y vs Pre-HIV
chrX-101206479-101206793	0.260374329963178	9.42497416668472	0.013	0	1	HSPC	HSPC	Post-ART_1y vs Pre-HIV
chrX-107718066-107718340	0.260374329963178	8.66343487097784	0.013	0	1	HSPC	HSPC	Post-ART_1y vs Pre-HIV
chrX-139794787-139795679	0.260374329963178	9.1016220297754	0.013	0	1	HSPC	HSPC	Post-ART_1y vs Pre-HIV
chrX-153989866-153990360	0.260374329963178	9.23853915837022	0.013	0	1	HSPC	HSPC	Post-ART_1y vs Pre-HIV
chrX-154678590-154678935	0.260374329963178	9.51592020278337	0.013	0	1	HSPC	HSPC	Post-ART_1y vs Pre-HIV
chr3-136902309-136902865	0.260401182001554	1.87031941341701	0.053	0.014	1	HSPC	HSPC	Post-ART_1y vs Pre-HIV
chr10-63421052-63422254	0.260414656408796	1.25820303005859	0.132	0.055	1	HSPC	HSPC	Post-ART_1y vs Pre-HIV
chr8-47202867-47203504	0.260426246096467	-1.49398292360435	0.013	0.041	1	HSPC	HSPC	Post-ART_1y vs Pre-HIV
chrX-40109628-40109962	0.260437408494161	-1.13192648543098	0.013	0.027	1	HSPC	HSPC	Post-ART_1y vs Pre-HIV
chr16-84114152-84114651	0.260495767364875	-1.17969075981939	0.013	0.027	1	HSPC	HSPC	Post-ART_1y vs Pre-HIV
chr2-190342820-190344757	0.260501151616035	-0.323971785539892	0.145	0.151	1	HSPC	HSPC	Post-ART_1y vs Pre-HIV
chr1-179079026-179079463	0.260518489689618	-0.560208691615951	0.092	0.123	1	HSPC	HSPC	Post-ART_1y vs Pre-HIV
chr1-91555194-91556800	0.260531450962496	1.44976244234055	0.079	0.027	1	HSPC	HSPC	Post-ART_1y vs Pre-HIV
chr2-68769953-68770714	0.260534499694768	-1.16841986030922	0.013	0.027	1	HSPC	HSPC	Post-ART_1y vs Pre-HIV
chr16-57590519-57591712	0.260554834566585	0.96624300037462	0.118	0.055	1	HSPC	HSPC	Post-ART_1y vs Pre-HIV
chr19-38556735-38557696	0.260567375256301	-1.07766941442712	0.013	0.027	1	HSPC	HSPC	Post-ART_1y vs Pre-HIV
chr1-167802980-167803997	0.260574149640873	-0.3967034864377	0.118	0.151	1	HSPC	HSPC	Post-ART_1y vs Pre-HIV
chr1-202981951-202982150	0.260663011903422	-1.54802359120853	0.013	0.041	1	HSPC	HSPC	Post-ART_1y vs Pre-HIV
chr6-34391610-34393258	0.260666845210933	-0.26646511586032	0.421	0.466	1	HSPC	HSPC	Post-ART_1y vs Pre-HIV
chr4-81467427-81467673	0.260671069851164	1.89726628754918	0.053	0.014	1	HSPC	HSPC	Post-ART_1y vs Pre-HIV
chr9-83620768-83621094	0.260692083147018	1.19720512112188	0.092	0.041	1	HSPC	HSPC	Post-ART_1y vs Pre-HIV
chr9-92956894-92957523	0.260706777473856	-1.67408560666311	0.013	0.041	1	HSPC	HSPC	Post-ART_1y vs Pre-HIV
chr15-60423605-60424720	0.260717233579517	-1.11863261385825	0.013	0.027	1	HSPC	HSPC	Post-ART_1y vs Pre-HIV
chr22-49834558-49834890	0.260722279772925	1.30592216151512	0.066	0.027	1	HSPC	HSPC	Post-ART_1y vs Pre-HIV
chr14-23454505-23454732	0.260755120507002	2.24660767543856	0.066	0.014	1	HSPC	HSPC	Post-ART_1y vs Pre-HIV
chr7-50659913-50660728	0.260760351030504	-0.467318791097276	0.079	0.11	1	HSPC	HSPC	Post-ART_1y vs Pre-HIV
chr11-76678179-76678657	0.260763253523606	1.66647402352154	0.053	0.014	1	HSPC	HSPC	Post-ART_1y vs Pre-HIV
chr2-10537354-10538050	0.260767038580717	1.04512511992865	0.066	0.027	1	HSPC	HSPC	Post-ART_1y vs Pre-HIV
chr11-67443052-67444452	0.2608173807921	0.819190468992678	0.158	0.096	1	HSPC	HSPC	Post-ART_1y vs Pre-HIV
chr19-55305035-55305793	0.260824630003449	1.1645702212233	0.118	0.055	1	HSPC	HSPC	Post-ART_1y vs Pre-HIV
chr13-26719609-26719864	0.260848419997298	-0.461070570311982	0.066	0.082	1	HSPC	HSPC	Post-ART_1y vs Pre-HIV
chr10-89241647-89243489	0.260858134737411	-1.14530508238445	0.026	0.055	1	HSPC	HSPC	Post-ART_1y vs Pre-HIV
chr1-37974837-37975633	0.260865111461591	-1.33515861438339	0.013	0.027	1	HSPC	HSPC	Post-ART_1y vs Pre-HIV
chr1-153962498-153964013	0.260871475608543	0.758964706746051	0.303	0.164	1	HSPC	HSPC	Post-ART_1y vs Pre-HIV
chr1-147634492-147635996	0.260874146216426	2.0709204478807	0.039	0.014	1	HSPC	HSPC	Post-ART_1y vs Pre-HIV
chr11-10305283-10305840	0.260882928097999	1.17798319249723	0.092	0.041	1	HSPC	HSPC	Post-ART_1y vs Pre-HIV
chr1-9764690-9764889	0.260884097431035	-1.67066562930067	0.013	0.041	1	HSPC	HSPC	Post-ART_1y vs Pre-HIV
chr7-77427751-77429307	0.260896382012443	-1.48532871329785	0.013	0.041	1	HSPC	HSPC	Post-ART_1y vs Pre-HIV
chr12-24226948-24227390	0.260913269263815	-1.39035121689654	0.013	0.041	1	HSPC	HSPC	Post-ART_1y vs Pre-HIV
chr11-104075193-104076250	0.260933632108755	-1.60151229923764	0.013	0.041	1	HSPC	HSPC	Post-ART_1y vs Pre-HIV
chr1-32876250-32876983	0.26093410695626	-1.16941304878337	0.039	0.082	1	HSPC	HSPC	Post-ART_1y vs Pre-HIV
chr2-237744662-237745335	0.260940171018107	1.3269448244918	0.079	0.027	1	HSPC	HSPC	Post-ART_1y vs Pre-HIV
chr10-14750612-14752179	0.260972633802099	-1.3603712088293	0.013	0.027	1	HSPC	HSPC	Post-ART_1y vs Pre-HIV
chrX-153687068-153688335	0.26101700809067	1.14934003423624	0.079	0.041	1	HSPC	HSPC	Post-ART_1y vs Pre-HIV
