## Supplemental Table 2 for "Longitudinal multiomics analysis in blood from individuals before and after HIV acquisition": TableS2.tsv (part 375 of 664)

peaks	p_val	avg_log2FC	pct.1	pct.2	p_val_adj	file_name	celltype	timepoint_comparison
chr1-43366738-43368727	0.26102853157576	0.42084045260742	0.474	0.329	1	HSPC	HSPC	Post-ART_1y vs Pre-HIV
chr1-13642423-13643354	0.261034280170045	-1.13383083856359	0.013	0.027	1	HSPC	HSPC	Post-ART_1y vs Pre-HIV
chr19-10415778-10417113	0.261042335257516	0.564635825102802	0.434	0.274	1	HSPC	HSPC	Post-ART_1y vs Pre-HIV
chr9-15836943-15837364	0.261043061092297	-1.27686943038405	0.013	0.027	1	HSPC	HSPC	Post-ART_1y vs Pre-HIV
chr19-18495595-18496854	0.261044332146822	-1.02881723844841	0.026	0.041	1	HSPC	HSPC	Post-ART_1y vs Pre-HIV
chr11-1201997-1203377	0.261052245942588	-0.871511587632072	0.053	0.082	1	HSPC	HSPC	Post-ART_1y vs Pre-HIV
chr12-56126062-56126504	0.261053503284821	0.844528784725204	0.145	0.068	1	HSPC	HSPC	Post-ART_1y vs Pre-HIV
chr2-233358378-233358719	0.261078287404804	1.8748586737438	0.053	0.014	1	HSPC	HSPC	Post-ART_1y vs Pre-HIV
chr15-72197156-72198017	0.261094056265331	-1.26603243420477	0.026	0.055	1	HSPC	HSPC	Post-ART_1y vs Pre-HIV
chr16-400248-402236	0.26113038599801	-0.207580624366717	0.408	0.466	1	HSPC	HSPC	Post-ART_1y vs Pre-HIV
chr1-32106926-32108864	0.261163077318805	0.614134728068251	0.316	0.205	1	HSPC	HSPC	Post-ART_1y vs Pre-HIV
chr7-94394090-94395732	0.261200149083109	-0.636821210481134	0.039	0.055	1	HSPC	HSPC	Post-ART_1y vs Pre-HIV
chr17-32323480-32324200	0.261214599019909	-0.883744780942494	0.053	0.082	1	HSPC	HSPC	Post-ART_1y vs Pre-HIV
chr9-38445137-38445922	0.261215670532013	1.66475632477448	0.039	0.014	1	HSPC	HSPC	Post-ART_1y vs Pre-HIV
chr9-26744187-26744672	0.261256394340148	-1.27837759152408	0.013	0.027	1	HSPC	HSPC	Post-ART_1y vs Pre-HIV
chr4-38780886-38781501	0.261307383961118	1.33709080982805	0.105	0.041	1	HSPC	HSPC	Post-ART_1y vs Pre-HIV
chr17-36103044-36103946	0.261321481972901	-1.01074146190117	0.013	0.027	1	HSPC	HSPC	Post-ART_1y vs Pre-HIV
chr10-46050801-46051463	0.2613662558468	-0.929803523451626	0.039	0.068	1	HSPC	HSPC	Post-ART_1y vs Pre-HIV
chr4-105058173-105058438	0.261391012979587	1.55625776530516	0.039	0.014	1	HSPC	HSPC	Post-ART_1y vs Pre-HIV
chr12-19648204-19648468	0.261405559260986	1.626415204586	0.079	0.027	1	HSPC	HSPC	Post-ART_1y vs Pre-HIV
chr2-240992783-240993188	0.261432305486042	2.14766791095713	0.053	0.014	1	HSPC	HSPC	Post-ART_1y vs Pre-HIV
chr19-43554722-43555628	0.261436227672327	1.25862453015297	0.092	0.041	1	HSPC	HSPC	Post-ART_1y vs Pre-HIV
chr14-55107523-55108608	0.261437360230174	-2.0823576793273	0.013	0.041	1	HSPC	HSPC	Post-ART_1y vs Pre-HIV
chr1-39760581-39761132	0.261444051702534	-9.8774079473661	0	0.014	1	HSPC	HSPC	Post-ART_1y vs Pre-HIV
chr1-165600779-165601106	0.261444051702534	-9.72733176967945	0	0.014	1	HSPC	HSPC	Post-ART_1y vs Pre-HIV
chr1-167828374-167828679	0.261444051702534	-10.1968215442135	0	0.014	1	HSPC	HSPC	Post-ART_1y vs Pre-HIV
chr1-180100446-180100917	0.261444051702534	-9.93428515812888	0	0.014	1	HSPC	HSPC	Post-ART_1y vs Pre-HIV
chr1-192485716-192486027	0.261444051702534	-9.93611054613933	0	0.014	1	HSPC	HSPC	Post-ART_1y vs Pre-HIV
chr1-216528739-216529295	0.261444051702534	-9.92830107084351	0	0.014	1	HSPC	HSPC	Post-ART_1y vs Pre-HIV
chr1-235996996-235997382	0.261444051702534	-9.7514661124327	0	0.014	1	HSPC	HSPC	Post-ART_1y vs Pre-HIV
chr2-9347442-9347902	0.261444051702534	-9.93611054613933	0	0.014	1	HSPC	HSPC	Post-ART_1y vs Pre-HIV
chr2-28231382-28231640	0.261444051702534	-10.0483142624756	0	0.014	1	HSPC	HSPC	Post-ART_1y vs Pre-HIV
chr2-121943963-121944425	0.261444051702534	-9.92478229849143	0	0.014	1	HSPC	HSPC	Post-ART_1y vs Pre-HIV
chr2-122155942-122156479	0.261444051702534	-9.99972912535371	0	0.014	1	HSPC	HSPC	Post-ART_1y vs Pre-HIV
chr3-15659284-15659549	0.261444051702534	-10.0200028179496	0	0.014	1	HSPC	HSPC	Post-ART_1y vs Pre-HIV
chr3-122004948-122005392	0.261444051702534	-9.59478823223585	0	0.014	1	HSPC	HSPC	Post-ART_1y vs Pre-HIV
chr3-185709294-185709517	0.261444051702534	-9.99652346087789	0	0.014	1	HSPC	HSPC	Post-ART_1y vs Pre-HIV
chr3-186094132-186094662	0.261444051702534	-9.65351742905495	0	0.014	1	HSPC	HSPC	Post-ART_1y vs Pre-HIV
chr4-6620160-6621318	0.261444051702534	-9.64797106309667	0	0.014	1	HSPC	HSPC	Post-ART_1y vs Pre-HIV
chr4-6869998-6870317	0.261444051702534	-9.87693029489672	0	0.014	1	HSPC	HSPC	Post-ART_1y vs Pre-HIV
chr4-147781872-147782633	0.261444051702534	-9.67637036755203	0	0.014	1	HSPC	HSPC	Post-ART_1y vs Pre-HIV
chr5-36836875-36837167	0.261444051702534	-9.78685004609632	0	0.014	1	HSPC	HSPC	Post-ART_1y vs Pre-HIV
chr5-55022314-55022758	0.261444051702534	-9.63405816507268	0	0.014	1	HSPC	HSPC	Post-ART_1y vs Pre-HIV
chr5-73019607-73020130	0.261444051702534	-10.0809514678865	0	0.014	1	HSPC	HSPC	Post-ART_1y vs Pre-HIV
chr5-160786814-160787559	0.261444051702534	-9.78651537216869	0	0.014	1	HSPC	HSPC	Post-ART_1y vs Pre-HIV
chr5-180525227-180525707	0.261444051702534	-9.82115478258961	0	0.014	1	HSPC	HSPC	Post-ART_1y vs Pre-HIV
chr6-35705974-35706798	0.261444051702534	-9.79779083476039	0	0.014	1	HSPC	HSPC	Post-ART_1y vs Pre-HIV
chr6-40713055-40713254	0.261444051702534	-10.1298627223341	0	0.014	1	HSPC	HSPC	Post-ART_1y vs Pre-HIV
chr6-52375500-52376430	0.261444051702534	-9.65145101142269	0	0.014	1	HSPC	HSPC	Post-ART_1y vs Pre-HIV
chr6-87879317-87879908	0.261444051702534	-9.9571948520457	0	0.014	1	HSPC	HSPC	Post-ART_1y vs Pre-HIV
chr6-108888110-108888331	0.261444051702534	-9.97966843041394	0	0.014	1	HSPC	HSPC	Post-ART_1y vs Pre-HIV
chr6-113564363-113565161	0.261444051702534	-9.56134463652282	0	0.014	1	HSPC	HSPC	Post-ART_1y vs Pre-HIV
chr6-129432758-129433038	0.261444051702534	-10.0290354544591	0	0.014	1	HSPC	HSPC	Post-ART_1y vs Pre-HIV
chr6-129893710-129894057	0.261444051702534	-9.70488721823541	0	0.014	1	HSPC	HSPC	Post-ART_1y vs Pre-HIV
chr7-44804817-44805234	0.261444051702534	-9.83610268966037	0	0.014	1	HSPC	HSPC	Post-ART_1y vs Pre-HIV
chr8-26068997-26069305	0.261444051702534	-10.233908249756	0	0.014	1	HSPC	HSPC	Post-ART_1y vs Pre-HIV
chr8-101186217-101186696	0.261444051702534	-9.95453460372211	0	0.014	1	HSPC	HSPC	Post-ART_1y vs Pre-HIV
chr8-133537659-133537972	0.261444051702534	-9.79294805611872	0	0.014	1	HSPC	HSPC	Post-ART_1y vs Pre-HIV
chr9-34168528-34168855	0.261444051702534	-9.93489204196865	0	0.014	1	HSPC	HSPC	Post-ART_1y vs Pre-HIV
chr9-86127269-86127635	0.261444051702534	-9.96398331239089	0	0.014	1	HSPC	HSPC	Post-ART_1y vs Pre-HIV
chr9-121707915-121708406	0.261444051702534	-9.81773883213739	0	0.014	1	HSPC	HSPC	Post-ART_1y vs Pre-HIV
chr9-130993266-130993721	0.261444051702534	-9.95686063629509	0	0.014	1	HSPC	HSPC	Post-ART_1y vs Pre-HIV
chr10-1679626-1680531	0.261444051702534	-9.9277109504973	0	0.014	1	HSPC	HSPC	Post-ART_1y vs Pre-HIV
chr10-16904557-16905072	0.261444051702534	-9.81399576258981	0	0.014	1	HSPC	HSPC	Post-ART_1y vs Pre-HIV
chr10-47295862-47296499	0.261444051702534	-9.77156029782343	0	0.014	1	HSPC	HSPC	Post-ART_1y vs Pre-HIV
chr10-74836029-74836531	0.261444051702534	-9.82617065331337	0	0.014	1	HSPC	HSPC	Post-ART_1y vs Pre-HIV
chr10-96726472-96727423	0.261444051702534	-9.44210037664423	0	0.014	1	HSPC	HSPC	Post-ART_1y vs Pre-HIV
chr10-119620353-119620691	0.261444051702534	-9.97312054159141	0	0.014	1	HSPC	HSPC	Post-ART_1y vs Pre-HIV
chr11-1013486-1013687	0.261444051702534	-9.93067645479451	0	0.014	1	HSPC	HSPC	Post-ART_1y vs Pre-HIV
chr11-1792081-1793187	0.261444051702534	-9.63464126111093	0	0.014	1	HSPC	HSPC	Post-ART_1y vs Pre-HIV
chr11-6156801-6157459	0.261444051702534	-9.8489849755346	0	0.014	1	HSPC	HSPC	Post-ART_1y vs Pre-HIV
chr11-78323160-78323750	0.261444051702534	-9.66775196293953	0	0.014	1	HSPC	HSPC	Post-ART_1y vs Pre-HIV
chr11-120893575-120894052	0.261444051702534	-10.0672859093318	0	0.014	1	HSPC	HSPC	Post-ART_1y vs Pre-HIV
chr12-39620965-39621619	0.261444051702534	-9.28793098483598	0	0.014	1	HSPC	HSPC	Post-ART_1y vs Pre-HIV
chr12-92898321-92900010	0.261444051702534	-9.54931586235099	0	0.014	1	HSPC	HSPC	Post-ART_1y vs Pre-HIV
chr12-128754158-128754642	0.261444051702534	-9.97240452383028	0	0.014	1	HSPC	HSPC	Post-ART_1y vs Pre-HIV
chr13-24407950-24408313	0.261444051702534	-10.0299596567039	0	0.014	1	HSPC	HSPC	Post-ART_1y vs Pre-HIV
chr13-28623748-28624108	0.261444051702534	-9.74053912832403	0	0.014	1	HSPC	HSPC	Post-ART_1y vs Pre-HIV
chr13-113990170-113990716	0.261444051702534	-9.77156029782343	0	0.014	1	HSPC	HSPC	Post-ART_1y vs Pre-HIV
chr14-50344005-50344537	0.261444051702534	-9.75799909190478	0	0.014	1	HSPC	HSPC	Post-ART_1y vs Pre-HIV
chr14-70827413-70827692	0.261444051702534	-9.9745593804649	0	0.014	1	HSPC	HSPC	Post-ART_1y vs Pre-HIV
chr14-77151300-77151553	0.261444051702534	-9.98565231688	0	0.014	1	HSPC	HSPC	Post-ART_1y vs Pre-HIV
chr14-77716720-77717002	0.261444051702534	-9.87645357025345	0	0.014	1	HSPC	HSPC	Post-ART_1y vs Pre-HIV
chr15-56006961-56007484	0.261444051702534	-9.79123993596854	0	0.014	1	HSPC	HSPC	Post-ART_1y vs Pre-HIV
chr15-68775815-68776995	0.261444051702534	-9.63096740977366	0	0.014	1	HSPC	HSPC	Post-ART_1y vs Pre-HIV
chr16-3888958-3889193	0.261444051702534	-9.98489558796388	0	0.014	1	HSPC	HSPC	Post-ART_1y vs Pre-HIV
chr17-8975351-8975927	0.261444051702534	-9.69299305883158	0	0.014	1	HSPC	HSPC	Post-ART_1y vs Pre-HIV
chr17-10327265-10327927	0.261444051702534	-9.61946787553047	0	0.014	1	HSPC	HSPC	Post-ART_1y vs Pre-HIV
chr17-63649812-63650077	0.261444051702534	-9.69015464241522	0	0.014	1	HSPC	HSPC	Post-ART_1y vs Pre-HIV
chr18-2597497-2597978	0.261444051702534	-9.77282786070345	0	0.014	1	HSPC	HSPC	Post-ART_1y vs Pre-HIV
chr19-2410619-2411182	0.261444051702534	-9.85810277058455	0	0.014	1	HSPC	HSPC	Post-ART_1y vs Pre-HIV
chr19-35438184-35438387	0.261444051702534	-9.81362442658262	0	0.014	1	HSPC	HSPC	Post-ART_1y vs Pre-HIV
chrX-40099033-40099339	0.261444051702534	-9.23929980935613	0	0.014	1	HSPC	HSPC	Post-ART_1y vs Pre-HIV
chrX-43643810-43644953	0.261444051702534	-9.67975486668356	0	0.014	1	HSPC	HSPC	Post-ART_1y vs Pre-HIV
chr1-6770709-6771505	0.261444051702539	-9.8332824169389	0	0.014	1	HSPC	HSPC	Post-ART_1y vs Pre-HIV
chr1-17312245-17312683	0.261444051702539	-9.75590325862971	0	0.014	1	HSPC	HSPC	Post-ART_1y vs Pre-HIV
chr1-32081451-32082388	0.261444051702539	-9.83208324797392	0	0.014	1	HSPC	HSPC	Post-ART_1y vs Pre-HIV
chr1-65083962-65084513	0.261444051702539	-9.78584729498498	0	0.014	1	HSPC	HSPC	Post-ART_1y vs Pre-HIV
chr1-114032488-114033567	0.261444051702539	-9.68317967956483	0	0.014	1	HSPC	HSPC	Post-ART_1y vs Pre-HIV
chr1-165642132-165642461	0.261444051702539	-9.91733329998386	0	0.014	1	HSPC	HSPC	Post-ART_1y vs Pre-HIV
chr1-206924015-206924378	0.261444051702539	-9.53957917979133	0	0.014	1	HSPC	HSPC	Post-ART_1y vs Pre-HIV
chr2-37910657-37911876	0.261444051702539	-9.69706327094304	0	0.014	1	HSPC	HSPC	Post-ART_1y vs Pre-HIV
chr2-41941857-41942107	0.261444051702539	-10.085712491523	0	0.014	1	HSPC	HSPC	Post-ART_1y vs Pre-HIV
chr2-127478994-127479570	0.261444051702539	-9.59512957740862	0	0.014	1	HSPC	HSPC	Post-ART_1y vs Pre-HIV
chr2-166417733-166417941	0.261444051702539	-10.050340674699	0	0.014	1	HSPC	HSPC	Post-ART_1y vs Pre-HIV
chr2-197236832-197237090	0.261444051702539	-9.7497113831252	0	0.014	1	HSPC	HSPC	Post-ART_1y vs Pre-HIV
chr3-32136709-32137013	0.261444051702539	-9.99812052880719	0	0.014	1	HSPC	HSPC	Post-ART_1y vs Pre-HIV
chr3-141229103-141229400	0.261444051702539	-9.94609443245338	0	0.014	1	HSPC	HSPC	Post-ART_1y vs Pre-HIV
chr3-183046931-183047211	0.261444051702539	-10.0607719142665	0	0.014	1	HSPC	HSPC	Post-ART_1y vs Pre-HIV
chr5-14655047-14655439	0.261444051702539	-9.93550050164716	0	0.014	1	HSPC	HSPC	Post-ART_1y vs Pre-HIV
chr5-32014401-32014854	0.261444051702539	-9.93127406778259	0	0.014	1	HSPC	HSPC	Post-ART_1y vs Pre-HIV
chr5-133247722-133248191	0.261444051702539	-9.89836365609973	0	0.014	1	HSPC	HSPC	Post-ART_1y vs Pre-HIV
chr5-146040303-146040772	0.261444051702539	-9.94545774316273	0	0.014	1	HSPC	HSPC	Post-ART_1y vs Pre-HIV
chr6-816466-817071	0.261444051702539	-9.75029503421314	0	0.014	1	HSPC	HSPC	Post-ART_1y vs Pre-HIV
chr6-14463132-14463419	0.261444051702539	-10.0695026634699	0	0.014	1	HSPC	HSPC	Post-ART_1y vs Pre-HIV
chr6-25718189-25718428	0.261444051702539	-9.9467328719771	0	0.014	1	HSPC	HSPC	Post-ART_1y vs Pre-HIV
chr6-137210986-137211185	0.261444051702539	-9.89423020736551	0	0.014	1	HSPC	HSPC	Post-ART_1y vs Pre-HIV
chr6-137430861-137431379	0.261444051702539	-9.67081630463045	0	0.014	1	HSPC	HSPC	Post-ART_1y vs Pre-HIV
chr7-20486665-20487011	0.261444051702539	-9.99812052880719	0	0.014	1	HSPC	HSPC	Post-ART_1y vs Pre-HIV
chr7-32879477-32879857	0.261444051702539	-9.79744193597042	0	0.014	1	HSPC	HSPC	Post-ART_1y vs Pre-HIV
chr7-35373729-35373999	0.261444051702539	-10.1168432953111	0	0.014	1	HSPC	HSPC	Post-ART_1y vs Pre-HIV
chr7-77253177-77253488	0.261444051702539	-10.0071154818076	0	0.014	1	HSPC	HSPC	Post-ART_1y vs Pre-HIV
chr7-137953591-137953924	0.261444051702539	-10.1806861005464	0	0.014	1	HSPC	HSPC	Post-ART_1y vs Pre-HIV
chr7-142961004-142961253	0.261444051702539	-9.99572919424109	0	0.014	1	HSPC	HSPC	Post-ART_1y vs Pre-HIV
chr8-129547721-129548065	0.261444051702539	-9.71498311662119	0	0.014	1	HSPC	HSPC	Post-ART_1y vs Pre-HIV
chr8-140566152-140566387	0.261444051702539	-9.94167378374996	0	0.014	1	HSPC	HSPC	Post-ART_1y vs Pre-HIV
chr9-8053336-8053550	0.261444051702539	-10.0394250573505	0	0.014	1	HSPC	HSPC	Post-ART_1y vs Pre-HIV
chr9-20579442-20579943	0.261444051702539	-9.82345760029332	0	0.014	1	HSPC	HSPC	Post-ART_1y vs Pre-HIV
chr9-136021799-136022433	0.261444051702539	-9.78584729498498	0	0.014	1	HSPC	HSPC	Post-ART_1y vs Pre-HIV
chr10-16904169-16904399	0.261444051702539	-10.0253774045796	0	0.014	1	HSPC	HSPC	Post-ART_1y vs Pre-HIV
chr11-48324907-48325408	0.261444051702539	-9.95652690493194	0	0.014	1	HSPC	HSPC	Post-ART_1y vs Pre-HIV
chr11-59859580-59859961	0.261444051702539	-10.0423474787691	0	0.014	1	HSPC	HSPC	Post-ART_1y vs Pre-HIV
chr11-74479233-74479597	0.261444051702539	-9.98947463643912	0	0.014	1	HSPC	HSPC	Post-ART_1y vs Pre-HIV
chr11-126700835-126701034	0.261444051702539	-10.2239261858792	0	0.014	1	HSPC	HSPC	Post-ART_1y vs Pre-HIV
chr12-8603868-8604158	0.261444051702539	-9.84350240342064	0	0.014	1	HSPC	HSPC	Post-ART_1y vs Pre-HIV
chr12-11830041-11830574	0.261444051702539	-9.66257285922562	0	0.014	1	HSPC	HSPC	Post-ART_1y vs Pre-HIV
chr12-24951578-24952325	0.261444051702539	-9.52257090309774	0	0.014	1	HSPC	HSPC	Post-ART_1y vs Pre-HIV
chr12-57290184-57290484	0.261444051702539	-10.0640038366247	0	0.014	1	HSPC	HSPC	Post-ART_1y vs Pre-HIV
chr13-26997089-26997814	0.261444051702539	-9.86848747940513	0	0.014	1	HSPC	HSPC	Post-ART_1y vs Pre-HIV
chr14-59278206-59278416	0.261444051702539	-10.0918213504889	0	0.014	1	HSPC	HSPC	Post-ART_1y vs Pre-HIV
chr14-99672378-99673074	0.261444051702539	-9.55079483277274	0	0.014	1	HSPC	HSPC	Post-ART_1y vs Pre-HIV
chr16-85838336-85838919	0.261444051702539	-9.4845132807999	0	0.014	1	HSPC	HSPC	Post-ART_1y vs Pre-HIV
chr18-63642-63881	0.261444051702539	-10.002981639561	0	0.014	1	HSPC	HSPC	Post-ART_1y vs Pre-HIV
chr19-15015878-15016205	0.261444051702539	-9.95921040531455	0	0.014	1	HSPC	HSPC	Post-ART_1y vs Pre-HIV
chr19-35851014-35851629	0.261444051702539	-9.80666848702737	0	0.014	1	HSPC	HSPC	Post-ART_1y vs Pre-HIV
chr20-9144477-9144934	0.261444051702539	-10.0423474787691	0	0.014	1	HSPC	HSPC	Post-ART_1y vs Pre-HIV
chr20-57633911-57634430	0.261444051702539	-9.70143756026947	0	0.014	1	HSPC	HSPC	Post-ART_1y vs Pre-HIV
chr21-33035262-33035649	0.261444051702539	-9.84433814047826	0	0.014	1	HSPC	HSPC	Post-ART_1y vs Pre-HIV
chr3-160448834-160450391	0.261447338530443	0.566478545483556	0.355	0.219	1	HSPC	HSPC	Post-ART_1y vs Pre-HIV
chr9-89788229-89788659	0.261460167872573	-1.15177846029959	0.013	0.027	1	HSPC	HSPC	Post-ART_1y vs Pre-HIV
chrX-10014182-10016206	0.261460819072435	0.823315132930496	0.276	0.164	1	HSPC	HSPC	Post-ART_1y vs Pre-HIV
chr18-26710292-26710881	0.261461404047672	1.9284410196283	0.039	0.014	1	HSPC	HSPC	Post-ART_1y vs Pre-HIV
chr1-108561614-108562047	0.261495648401505	1.21993353336518	0.118	0.041	1	HSPC	HSPC	Post-ART_1y vs Pre-HIV
chr11-45031985-45032526	0.261499636363649	-1.12266399739079	0.013	0.027	1	HSPC	HSPC	Post-ART_1y vs Pre-HIV
chr18-7566462-7568653	0.261519050845958	-0.211136730387773	0.289	0.315	1	HSPC	HSPC	Post-ART_1y vs Pre-HIV
chr11-72717967-72718402	0.26152282228873	1.46488226626169	0.039	0.014	1	HSPC	HSPC	Post-ART_1y vs Pre-HIV
chr11-122253322-122254388	0.261541224447948	-1.6993124971403	0.013	0.041	1	HSPC	HSPC	Post-ART_1y vs Pre-HIV
chr1-181088170-181090491	0.261553866097104	0.477024038190199	0.421	0.315	1	HSPC	HSPC	Post-ART_1y vs Pre-HIV
chr6-154721407-154721767	0.261569786131805	-0.74866853280896	0.039	0.068	1	HSPC	HSPC	Post-ART_1y vs Pre-HIV
chr2-207149541-207149774	0.261619117400604	-1.13635839786314	0.013	0.027	1	HSPC	HSPC	Post-ART_1y vs Pre-HIV
chr20-8131534-8133361	0.261621273999565	0.550507515863368	0.382	0.274	1	HSPC	HSPC	Post-ART_1y vs Pre-HIV
chr16-56862529-56863112	0.261625358049151	-0.820619210532125	0.039	0.068	1	HSPC	HSPC	Post-ART_1y vs Pre-HIV
chr12-104477545-104478829	0.261639027438739	1.24310256829475	0.079	0.041	1	HSPC	HSPC	Post-ART_1y vs Pre-HIV
chr1-206559093-206559357	0.261648228077233	-1.67924101365279	0.013	0.041	1	HSPC	HSPC	Post-ART_1y vs Pre-HIV
chr12-123761553-123762728	0.261656637525461	-0.426993999491384	0.158	0.178	1	HSPC	HSPC	Post-ART_1y vs Pre-HIV
chrX-40416514-40417120	0.261662660522624	-1.69974565631807	0.013	0.041	1	HSPC	HSPC	Post-ART_1y vs Pre-HIV
chr10-122911739-122912249	0.261673684993031	-0.758874250218478	0.053	0.082	1	HSPC	HSPC	Post-ART_1y vs Pre-HIV
chr3-188206015-188206342	0.261683539216073	-1.3310730637082	0.013	0.027	1	HSPC	HSPC	Post-ART_1y vs Pre-HIV
chr2-158010182-158010799	0.261702237251199	-1.37105942510219	0.013	0.027	1	HSPC	HSPC	Post-ART_1y vs Pre-HIV
chr1-37633917-37635042	0.261704255474728	-0.983170369298075	0.026	0.055	1	HSPC	HSPC	Post-ART_1y vs Pre-HIV
chr8-143218836-143220689	0.261715601549453	-1.14926505431694	0.013	0.027	1	HSPC	HSPC	Post-ART_1y vs Pre-HIV
chr19-49511695-49513920	0.261721250921844	0.821619343328434	0.184	0.096	1	HSPC	HSPC	Post-ART_1y vs Pre-HIV
chr6-71510106-71510444	0.261721786503269	-1.70404850014826	0.013	0.041	1	HSPC	HSPC	Post-ART_1y vs Pre-HIV
chr2-144701011-144702371	0.261727215635432	-1.53837469476496	0.013	0.041	1	HSPC	HSPC	Post-ART_1y vs Pre-HIV
chr19-3984703-3985668	0.261729165635647	-0.342715968196128	0.237	0.26	1	HSPC	HSPC	Post-ART_1y vs Pre-HIV
chr10-117240953-117242010	0.261738301231779	-0.859831579102047	0.079	0.123	1	HSPC	HSPC	Post-ART_1y vs Pre-HIV
chr11-2151227-2152310	0.261772746819018	1.01069777000174	0.171	0.068	1	HSPC	HSPC	Post-ART_1y vs Pre-HIV
chr3-31550302-31551021	0.261779335457853	-1.12815299565998	0.026	0.055	1	HSPC	HSPC	Post-ART_1y vs Pre-HIV
chr6-99514706-99516211	0.261787110746809	-0.311170240462908	0.237	0.233	1	HSPC	HSPC	Post-ART_1y vs Pre-HIV
chr7-103009456-103010573	0.261869961655113	-0.644262059290553	0.066	0.096	1	HSPC	HSPC	Post-ART_1y vs Pre-HIV
chr11-105828800-105829450	0.261922513535988	-1.68615072350819	0.013	0.041	1	HSPC	HSPC	Post-ART_1y vs Pre-HIV
chr17-67992591-67994238	0.261924127471857	0.718279554502601	0.303	0.164	1	HSPC	HSPC	Post-ART_1y vs Pre-HIV
chr16-48346773-48347690	0.261927398852422	-1.16214815893837	0.013	0.027	1	HSPC	HSPC	Post-ART_1y vs Pre-HIV
chr9-121351046-121351553	0.261929411595822	1.13614934065484	0.092	0.041	1	HSPC	HSPC	Post-ART_1y vs Pre-HIV
chr9-134895914-134896423	0.261931260821237	-0.968852675573545	0.053	0.096	1	HSPC	HSPC	Post-ART_1y vs Pre-HIV
chr9-69324823-69325247	0.261936008466963	-1.20183112519957	0.013	0.027	1	HSPC	HSPC	Post-ART_1y vs Pre-HIV
chr3-128144588-128145681	0.261945095102201	-1.13712258463717	0.026	0.055	1	HSPC	HSPC	Post-ART_1y vs Pre-HIV
chr8-65793877-65794472	0.261960391403828	2.13413284137556	0.053	0.014	1	HSPC	HSPC	Post-ART_1y vs Pre-HIV
chr19-41341641-41342823	0.261961304337217	2.15230548933451	0.053	0.014	1	HSPC	HSPC	Post-ART_1y vs Pre-HIV
chr2-44753251-44753990	0.261974864449043	1.58640483087661	0.053	0.014	1	HSPC	HSPC	Post-ART_1y vs Pre-HIV
chr16-47468084-47468393	0.261999054032907	1.11444950225513	0.118	0.055	1	HSPC	HSPC	Post-ART_1y vs Pre-HIV
chr7-1027336-1029156	0.26204883419226	-0.54224646096768	0.118	0.151	1	HSPC	HSPC	Post-ART_1y vs Pre-HIV
chr4-13653881-13654817	0.262069629082266	-0.444378823584409	0.132	0.164	1	HSPC	HSPC	Post-ART_1y vs Pre-HIV
chr6-136788525-136788804	0.262073526747478	-1.49564082446573	0.026	0.055	1	HSPC	HSPC	Post-ART_1y vs Pre-HIV
chr19-859230-859803	0.262075999278171	1.69725859775691	0.053	0.014	1	HSPC	HSPC	Post-ART_1y vs Pre-HIV
chr5-178340026-178340727	0.262078757945571	-1.17185747755759	0.026	0.055	1	HSPC	HSPC	Post-ART_1y vs Pre-HIV
chr3-157128177-157130885	0.262115680915078	0.906289686700425	0.105	0.068	1	HSPC	HSPC	Post-ART_1y vs Pre-HIV
chr1-51330079-51331658	0.262121962473165	-0.617785384054652	0.079	0.123	1	HSPC	HSPC	Post-ART_1y vs Pre-HIV
chr16-28549297-28549699	0.262150699259559	1.55512862682242	0.066	0.027	1	HSPC	HSPC	Post-ART_1y vs Pre-HIV
chr5-17203019-17203879	0.262157900050844	1.34671941182267	0.079	0.027	1	HSPC	HSPC	Post-ART_1y vs Pre-HIV
chr15-74780177-74780488	0.262176317819183	1.33736159243701	0.066	0.027	1	HSPC	HSPC	Post-ART_1y vs Pre-HIV
chr16-88649820-88651993	0.26219313103291	-0.388960396381113	0.237	0.26	1	HSPC	HSPC	Post-ART_1y vs Pre-HIV
chr19-55079931-55082745	0.262201514988904	0.583799699319409	0.395	0.219	1	HSPC	HSPC	Post-ART_1y vs Pre-HIV
chr7-30351302-30351618	0.262258223503641	-0.648729455580433	0.026	0.041	1	HSPC	HSPC	Post-ART_1y vs Pre-HIV
chr4-81758739-81759264	0.262259879617373	1.15597162871011	0.132	0.055	1	HSPC	HSPC	Post-ART_1y vs Pre-HIV
chr20-64254981-64256487	0.262261477869254	0.623338088865039	0.303	0.205	1	HSPC	HSPC	Post-ART_1y vs Pre-HIV
chr9-97388468-97389384	0.26226569842997	2.2823181160916	0.053	0.014	1	HSPC	HSPC	Post-ART_1y vs Pre-HIV
chr17-2051101-2051321	0.262270931927069	-1.69405551639732	0.013	0.041	1	HSPC	HSPC	Post-ART_1y vs Pre-HIV
chr12-98606489-98607869	0.262291171794327	-1.02423404042772	0.053	0.096	1	HSPC	HSPC	Post-ART_1y vs Pre-HIV
chr7-140981931-140982900	0.262313316886988	-0.890625197514112	0.039	0.068	1	HSPC	HSPC	Post-ART_1y vs Pre-HIV
chr3-15097718-15099789	0.262315640497876	0.544267801348028	0.474	0.342	1	HSPC	HSPC	Post-ART_1y vs Pre-HIV
chr6-16128421-16130061	0.262316220371276	-0.214546610516931	0.395	0.425	1	HSPC	HSPC	Post-ART_1y vs Pre-HIV
chr11-129992226-129992736	0.262357354797479	1.54998156717836	0.079	0.027	1	HSPC	HSPC	Post-ART_1y vs Pre-HIV
chr7-74643060-74644140	0.262377888838071	-0.92039707594878	0.039	0.068	1	HSPC	HSPC	Post-ART_1y vs Pre-HIV
chr1-110176152-110176653	0.262378784943411	1.89910198253901	0.053	0.014	1	HSPC	HSPC	Post-ART_1y vs Pre-HIV
chr2-54585198-54585664	0.262392774400588	-1.17010302995592	0.013	0.027	1	HSPC	HSPC	Post-ART_1y vs Pre-HIV
chr22-27668862-27671055	0.262402609100102	-0.27916349952632	0.224	0.233	1	HSPC	HSPC	Post-ART_1y vs Pre-HIV
chr1-222325911-222326336	0.262427877488377	-0.907183740591854	0.039	0.068	1	HSPC	HSPC	Post-ART_1y vs Pre-HIV
chr17-77124029-77124682	0.262442238614347	2.0946845104118	0.053	0.014	1	HSPC	HSPC	Post-ART_1y vs Pre-HIV
chr10-8043213-8043823	0.26245165041062	1.96019341082272	0.039	0.014	1	HSPC	HSPC	Post-ART_1y vs Pre-HIV
chr6-31396872-31397223	0.26245970586245	-1.1344014736627	0.026	0.055	1	HSPC	HSPC	Post-ART_1y vs Pre-HIV
chr4-10403471-10404049	0.262483056880625	-1.37661182464023	0.013	0.027	1	HSPC	HSPC	Post-ART_1y vs Pre-HIV
chr16-70345940-70347383	0.26248942710994	-0.315838793469427	0.289	0.315	1	HSPC	HSPC	Post-ART_1y vs Pre-HIV
chr3-98730251-98730679	0.262505969878744	-0.968203453416466	0.039	0.068	1	HSPC	HSPC	Post-ART_1y vs Pre-HIV
chr16-30185275-30187598	0.262528219079298	-0.428837545056122	0.197	0.247	1	HSPC	HSPC	Post-ART_1y vs Pre-HIV
chr11-57644641-57645119	0.262533551494434	1.15432661706593	0.092	0.041	1	HSPC	HSPC	Post-ART_1y vs Pre-HIV
chr19-11583785-11584316	0.262560729547023	-1.11752847601277	0.026	0.055	1	HSPC	HSPC	Post-ART_1y vs Pre-HIV
chr15-51727406-51727875	0.262565583169567	1.39633211253237	0.039	0.014	1	HSPC	HSPC	Post-ART_1y vs Pre-HIV
chr14-93081691-93082709	0.262604210030886	-1.20792998462	0.013	0.027	1	HSPC	HSPC	Post-ART_1y vs Pre-HIV
chr7-32298306-32298954	0.262605612515661	1.2343067659411	0.105	0.041	1	HSPC	HSPC	Post-ART_1y vs Pre-HIV
chr15-78810213-78812108	0.262630502211365	0.652827349842874	0.224	0.137	1	HSPC	HSPC	Post-ART_1y vs Pre-HIV
chr18-70658883-70659733	0.262631642434203	-0.693415456158747	0.079	0.123	1	HSPC	HSPC	Post-ART_1y vs Pre-HIV
chr1-202134875-202135901	0.262636044108778	0.865646958826837	0.132	0.068	1	HSPC	HSPC	Post-ART_1y vs Pre-HIV
chr2-196259633-196260903	0.262643596713486	1.59499908017493	0.079	0.027	1	HSPC	HSPC	Post-ART_1y vs Pre-HIV
chr12-110772833-110773437	0.26265062471187	-1.53202268279194	0.013	0.041	1	HSPC	HSPC	Post-ART_1y vs Pre-HIV
chr17-47850649-47851527	0.2626816711341	1.24484891518909	0.092	0.041	1	HSPC	HSPC	Post-ART_1y vs Pre-HIV
chr15-69718442-69719933	0.262716066796945	-0.448812753207185	0.171	0.219	1	HSPC	HSPC	Post-ART_1y vs Pre-HIV
chr10-102546149-102547240	0.262719498715978	-1.28120352854025	0.013	0.041	1	HSPC	HSPC	Post-ART_1y vs Pre-HIV
chr12-12645278-12645957	0.262719594930475	-1.98555996615281	0.013	0.041	1	HSPC	HSPC	Post-ART_1y vs Pre-HIV
chr11-574148-574445	0.262721019849548	1.66286800145828	0.039	0.014	1	HSPC	HSPC	Post-ART_1y vs Pre-HIV
chrX-130097396-130098257	0.262722418509511	-0.899027671757558	0.053	0.096	1	HSPC	HSPC	Post-ART_1y vs Pre-HIV
chr12-31748902-31749720	0.262736304059575	-2.04419005476613	0.013	0.041	1	HSPC	HSPC	Post-ART_1y vs Pre-HIV
chr9-34457308-34459079	0.26274067397174	0.381259624839649	0.447	0.342	1	HSPC	HSPC	Post-ART_1y vs Pre-HIV
chr17-82302224-82302449	0.262743853453159	1.52343630578216	0.053	0.014	1	HSPC	HSPC	Post-ART_1y vs Pre-HIV
chr5-76224795-76225663	0.262771106087555	-1.79224273096121	0.013	0.041	1	HSPC	HSPC	Post-ART_1y vs Pre-HIV
chr19-32695511-32695833	0.262776956610186	1.70899527987118	0.039	0.014	1	HSPC	HSPC	Post-ART_1y vs Pre-HIV
chr14-56205224-56206241	0.262786242001821	2.12697645679793	0.053	0.014	1	HSPC	HSPC	Post-ART_1y vs Pre-HIV
chr4-81495467-81495970	0.262848559657442	-1.05504516738346	0.013	0.027	1	HSPC	HSPC	Post-ART_1y vs Pre-HIV
chr10-132319778-132320879	0.262871376436988	1.23019404680126	0.079	0.041	1	HSPC	HSPC	Post-ART_1y vs Pre-HIV
chr19-55516689-55517627	0.262893306482315	-0.335461127763184	0.197	0.247	1	HSPC	HSPC	Post-ART_1y vs Pre-HIV
chr7-98877821-98880219	0.262906939198335	-0.23100021117948	0.329	0.37	1	HSPC	HSPC	Post-ART_1y vs Pre-HIV
chr16-11560271-11561616	0.262907288042127	0.973104808486191	0.092	0.055	1	HSPC	HSPC	Post-ART_1y vs Pre-HIV
chr20-44714469-44715073	0.262931245373308	-1.31096580292222	0.013	0.027	1	HSPC	HSPC	Post-ART_1y vs Pre-HIV
chr15-75007851-75009450	0.262949376499268	-0.516663056040711	0.053	0.082	1	HSPC	HSPC	Post-ART_1y vs Pre-HIV
chr15-41331846-41333679	0.262957400296076	-0.155004457374821	0.474	0.479	1	HSPC	HSPC	Post-ART_1y vs Pre-HIV
chr5-172453798-172454911	0.262961427809265	-0.988915176551871	0.053	0.11	1	HSPC	HSPC	Post-ART_1y vs Pre-HIV
chr6-41990656-41991054	0.262971062176025	-1.09626014502242	0.013	0.027	1	HSPC	HSPC	Post-ART_1y vs Pre-HIV
chr5-14870924-14872976	0.262976880788694	-0.474949040705289	0.224	0.274	1	HSPC	HSPC	Post-ART_1y vs Pre-HIV
chr8-67505468-67506593	0.262982940151863	1.5623764409303	0.039	0.014	1	HSPC	HSPC	Post-ART_1y vs Pre-HIV
chr1-53888989-53890550	0.262984710672762	-0.452003759252262	0.092	0.096	1	HSPC	HSPC	Post-ART_1y vs Pre-HIV
chr22-45612264-45613239	0.26298553726294	-0.881622575478531	0.026	0.055	1	HSPC	HSPC	Post-ART_1y vs Pre-HIV
chr8-102583123-102583887	0.262986831105368	-0.763895431671029	0.053	0.082	1	HSPC	HSPC	Post-ART_1y vs Pre-HIV
chr13-99981151-99981628	0.262999953280468	1.53673918082619	0.053	0.014	1	HSPC	HSPC	Post-ART_1y vs Pre-HIV
chr6-8434793-8436160	0.263012308207621	0.667583809049766	0.289	0.164	1	HSPC	HSPC	Post-ART_1y vs Pre-HIV
chr14-23237542-23238209	0.26301495730278	-1.18029906364309	0.026	0.055	1	HSPC	HSPC	Post-ART_1y vs Pre-HIV
chr2-28680690-28681889	0.263016298746135	-1.24895121645459	0.026	0.068	1	HSPC	HSPC	Post-ART_1y vs Pre-HIV
chr14-75126109-75127722	0.263046603986591	-0.412415037393513	0.184	0.219	1	HSPC	HSPC	Post-ART_1y vs Pre-HIV
chr1-36924096-36924516	0.263064340363063	-1.497930831311	0.013	0.041	1	HSPC	HSPC	Post-ART_1y vs Pre-HIV
chr9-72586373-72587195	0.26308369539714	1.54833112757126	0.053	0.014	1	HSPC	HSPC	Post-ART_1y vs Pre-HIV
chr8-27361699-27362663	0.263131428824463	1.41592496069264	0.092	0.041	1	HSPC	HSPC	Post-ART_1y vs Pre-HIV
chr19-46487363-46488323	0.263138470129083	1.55651750251721	0.105	0.041	1	HSPC	HSPC	Post-ART_1y vs Pre-HIV
chr15-96058037-96058915	0.263150534555047	1.86605522010778	0.053	0.014	1	HSPC	HSPC	Post-ART_1y vs Pre-HIV
chr14-79051054-79051357	0.263160683158902	-1.15928825551995	0.013	0.027	1	HSPC	HSPC	Post-ART_1y vs Pre-HIV
chr6-5025926-5026771	0.263178698275112	1.12815994597548	0.092	0.041	1	HSPC	HSPC	Post-ART_1y vs Pre-HIV
chr9-122815622-122816668	0.263182575310682	-0.679421125621037	0.053	0.082	1	HSPC	HSPC	Post-ART_1y vs Pre-HIV
chr4-83508900-83509455	0.263193873846107	-0.602163062788237	0.053	0.082	1	HSPC	HSPC	Post-ART_1y vs Pre-HIV
chr12-121451789-121452912	0.263207650375815	2.11504540773692	0.066	0.014	1	HSPC	HSPC	Post-ART_1y vs Pre-HIV
chr22-30314797-30315292	0.263219646578421	1.56680092990588	0.092	0.027	1	HSPC	HSPC	Post-ART_1y vs Pre-HIV
chr9-70043588-70044925	0.263220381081598	1.19168793989985	0.105	0.041	1	HSPC	HSPC	Post-ART_1y vs Pre-HIV
chr12-121143276-121145881	0.263237854341413	-0.985071063894456	0.039	0.068	1	HSPC	HSPC	Post-ART_1y vs Pre-HIV
chr14-104875934-104876962	0.26324811471178	1.14794778636312	0.132	0.055	1	HSPC	HSPC	Post-ART_1y vs Pre-HIV
chr10-8044763-8045353	0.263250438203623	-0.804539317260213	0.039	0.068	1	HSPC	HSPC	Post-ART_1y vs Pre-HIV
chr2-25293958-25295926	0.263254881357942	0.794714680000858	0.197	0.11	1	HSPC	HSPC	Post-ART_1y vs Pre-HIV
chr10-43671281-43672004	0.263261871311562	1.85070367715629	0.039	0.014	1	HSPC	HSPC	Post-ART_1y vs Pre-HIV
chr14-55450055-55450407	0.26326295155638	1.51041719959926	0.039	0.014	1	HSPC	HSPC	Post-ART_1y vs Pre-HIV
chr1-54806947-54808306	0.263303699468017	1.43578351209837	0.026	0.014	1	HSPC	HSPC	Post-ART_1y vs Pre-HIV
chr8-132760032-132761003	0.263306371106808	1.02682806589424	0.145	0.068	1	HSPC	HSPC	Post-ART_1y vs Pre-HIV
chr6-37705040-37706093	0.263316141951862	0.974131575095447	0.158	0.068	1	HSPC	HSPC	Post-ART_1y vs Pre-HIV
chr10-117537580-117537881	0.263318161982737	1.09503886358465	0.132	0.055	1	HSPC	HSPC	Post-ART_1y vs Pre-HIV
chr14-106510716-106511690	0.263323591787957	1.91220300354001	0.053	0.014	1	HSPC	HSPC	Post-ART_1y vs Pre-HIV
chr10-103983189-103983935	0.263326033533193	1.50821228852809	0.079	0.027	1	HSPC	HSPC	Post-ART_1y vs Pre-HIV
chr2-197785611-197786867	0.263349430401588	-0.692072297800949	0.053	0.082	1	HSPC	HSPC	Post-ART_1y vs Pre-HIV
chr4-6893388-6893894	0.263369825185368	1.90015636691885	0.053	0.014	1	HSPC	HSPC	Post-ART_1y vs Pre-HIV
chr1-2194369-2195554	0.263395703618095	-0.245920524447569	0.316	0.329	1	HSPC	HSPC	Post-ART_1y vs Pre-HIV
chr4-13527401-13528865	0.263447960691475	-0.985315284067252	0.053	0.082	1	HSPC	HSPC	Post-ART_1y vs Pre-HIV
chr10-73263594-73264196	0.263450777789434	2.12992968087559	0.053	0.014	1	HSPC	HSPC	Post-ART_1y vs Pre-HIV
chr11-63901673-63901940	0.263454470177448	-1.77170526710218	0.013	0.041	1	HSPC	HSPC	Post-ART_1y vs Pre-HIV
chr7-107007351-107007621	0.263462474579538	1.11833378375924	0.092	0.041	1	HSPC	HSPC	Post-ART_1y vs Pre-HIV
chr19-12872739-12873615	0.263469080987877	1.16603714094505	0.132	0.055	1	HSPC	HSPC	Post-ART_1y vs Pre-HIV
chr20-59101968-59103847	0.263487750319961	1.35044320083982	0.039	0.014	1	HSPC	HSPC	Post-ART_1y vs Pre-HIV
chr1-234867133-234867552	0.263504430101146	1.43760259789614	0.105	0.041	1	HSPC	HSPC	Post-ART_1y vs Pre-HIV
chr9-124293694-124294367	0.263544165523716	-0.657586341530886	0.026	0.041	1	HSPC	HSPC	Post-ART_1y vs Pre-HIV
chr17-76597195-76598449	0.263587632501705	-1.90306634460229	0.013	0.041	1	HSPC	HSPC	Post-ART_1y vs Pre-HIV
chr2-76599749-76599999	0.263608080980797	1.69121121019255	0.053	0.014	1	HSPC	HSPC	Post-ART_1y vs Pre-HIV
chr21-45138293-45138921	0.263611213875208	-1.34196376370619	0.026	0.055	1	HSPC	HSPC	Post-ART_1y vs Pre-HIV
chr10-30500977-30501263	0.263611438032456	1.70464961175747	0.039	0.014	1	HSPC	HSPC	Post-ART_1y vs Pre-HIV
chr10-28680124-28680622	0.263616328401429	1.22399727323332	0.066	0.027	1	HSPC	HSPC	Post-ART_1y vs Pre-HIV
chr11-62245268-62245467	0.263622529241056	1.71885342609118	0.053	0.014	1	HSPC	HSPC	Post-ART_1y vs Pre-HIV
chr5-36689862-36690807	0.263627526549769	-0.793710951867257	0.105	0.151	1	HSPC	HSPC	Post-ART_1y vs Pre-HIV
chr14-81211844-81212156	0.26362861889434	1.96471376804902	0.053	0.014	1	HSPC	HSPC	Post-ART_1y vs Pre-HIV
chr18-4068501-4068880	0.263646530792291	-1.09836559490005	0.013	0.027	1	HSPC	HSPC	Post-ART_1y vs Pre-HIV
chr14-24277668-24278197	0.263649732535877	0.838335001009372	0.158	0.082	1	HSPC	HSPC	Post-ART_1y vs Pre-HIV
chr6-32968056-32969023	0.263667513226307	0.415980916023331	0.566	0.411	1	HSPC	HSPC	Post-ART_1y vs Pre-HIV
chr9-89387980-89388829	0.263674144737757	-0.691922090261963	0.026	0.041	1	HSPC	HSPC	Post-ART_1y vs Pre-HIV
chr17-73369343-73370390	0.263686420401234	-0.624060555876035	0.079	0.123	1	HSPC	HSPC	Post-ART_1y vs Pre-HIV
chr13-48873600-48874477	0.263692274027504	-1.19731118649458	0.013	0.027	1	HSPC	HSPC	Post-ART_1y vs Pre-HIV
chr11-628137-628929	0.263725583822475	2.05965172162539	0.053	0.014	1	HSPC	HSPC	Post-ART_1y vs Pre-HIV
chr1-109498139-109498527	0.263761323699491	-1.41565062244077	0.013	0.027	1	HSPC	HSPC	Post-ART_1y vs Pre-HIV
chr7-100802099-100802511	0.263803739946197	1.94090608939693	0.053	0.014	1	HSPC	HSPC	Post-ART_1y vs Pre-HIV
chr15-32662493-32662942	0.263858282564708	1.249515777544	0.066	0.027	1	HSPC	HSPC	Post-ART_1y vs Pre-HIV
chr2-174485809-174487596	0.263876703803724	-0.33865634815765	0.237	0.247	1	HSPC	HSPC	Post-ART_1y vs Pre-HIV
chr15-63483465-63484082	0.263885124101094	-1.19573163004481	0.013	0.027	1	HSPC	HSPC	Post-ART_1y vs Pre-HIV
chr5-150458543-150459519	0.263911614365119	-0.507464072832525	0.105	0.137	1	HSPC	HSPC	Post-ART_1y vs Pre-HIV
chr14-30979781-30980481	0.263942753859951	1.42605710701793	0.079	0.027	1	HSPC	HSPC	Post-ART_1y vs Pre-HIV
chr3-127733072-127733402	0.263959137673173	-1.13274135034918	0.026	0.055	1	HSPC	HSPC	Post-ART_1y vs Pre-HIV
chr14-98983972-98985181	0.263973566495883	-0.946009069695455	0.026	0.041	1	HSPC	HSPC	Post-ART_1y vs Pre-HIV
chr7-43768933-43769650	0.263976594488866	2.0143950162267	0.053	0.014	1	HSPC	HSPC	Post-ART_1y vs Pre-HIV
chr19-11766432-11768150	0.263998894060998	0.623668731731306	0.289	0.192	1	HSPC	HSPC	Post-ART_1y vs Pre-HIV
chr20-10673276-10675067	0.264021685535112	-0.213469796958322	0.25	0.288	1	HSPC	HSPC	Post-ART_1y vs Pre-HIV
chr15-62163951-62165487	0.264030343770115	-1.2136072673205	0.013	0.027	1	HSPC	HSPC	Post-ART_1y vs Pre-HIV
chr10-114070686-114071536	0.264043976736583	-1.53683457806786	0.013	0.041	1	HSPC	HSPC	Post-ART_1y vs Pre-HIV
chr11-67056233-67057188	0.264045087570722	1.16022860573117	0.092	0.041	1	HSPC	HSPC	Post-ART_1y vs Pre-HIV
chr2-240560056-240561433	0.264098641474336	-0.231240549881886	0.474	0.466	1	HSPC	HSPC	Post-ART_1y vs Pre-HIV
chr15-69780565-69781327	0.264114610286374	-1.22817638498942	0.013	0.027	1	HSPC	HSPC	Post-ART_1y vs Pre-HIV
chr7-29189594-29190088	0.264115533113757	1.89863625770416	0.053	0.014	1	HSPC	HSPC	Post-ART_1y vs Pre-HIV
chr13-112929381-112929850	0.264126103598763	2.14298308547184	0.053	0.014	1	HSPC	HSPC	Post-ART_1y vs Pre-HIV
chr8-121811227-121812337	0.264130139525738	1.36334550434913	0.066	0.027	1	HSPC	HSPC	Post-ART_1y vs Pre-HIV
chr2-174681704-174683728	0.264131851923143	-0.271765331237942	0.171	0.205	1	HSPC	HSPC	Post-ART_1y vs Pre-HIV
chr17-64648941-64649474	0.264131899062671	-1.20170008748593	0.026	0.068	1	HSPC	HSPC	Post-ART_1y vs Pre-HIV
chr5-80031228-80031456	0.264142618287227	-0.932623901841462	0.013	0.027	1	HSPC	HSPC	Post-ART_1y vs Pre-HIV
chr3-194496028-194496815	0.264146251539387	-0.960528619144074	0.013	0.027	1	HSPC	HSPC	Post-ART_1y vs Pre-HIV
chr7-76583269-76584147	0.264159382335699	2.03069063352663	0.053	0.014	1	HSPC	HSPC	Post-ART_1y vs Pre-HIV
chr4-184805304-184805929	0.264161823459068	1.43784038008121	0.039	0.014	1	HSPC	HSPC	Post-ART_1y vs Pre-HIV
chr3-129343223-129344683	0.264180271347199	1.0777611819866	0.118	0.055	1	HSPC	HSPC	Post-ART_1y vs Pre-HIV
chr6-157984690-157984989	0.264183910294023	1.70703685833838	0.053	0.014	1	HSPC	HSPC	Post-ART_1y vs Pre-HIV
chr2-190947121-190948219	0.264187071654009	-0.29430669304945	0.171	0.205	1	HSPC	HSPC	Post-ART_1y vs Pre-HIV
chr1-86687506-86687937	0.264191420181528	-0.996981256943008	0.013	0.027	1	HSPC	HSPC	Post-ART_1y vs Pre-HIV
chr6-47343408-47344090	0.264195127724107	-1.35764313967334	0.013	0.041	1	HSPC	HSPC	Post-ART_1y vs Pre-HIV
chr15-75712408-75713329	0.264209825618475	-1.74777613059777	0.013	0.041	1	HSPC	HSPC	Post-ART_1y vs Pre-HIV
chr5-25713337-25713659	0.264217557603738	-1.06550677345195	0.026	0.055	1	HSPC	HSPC	Post-ART_1y vs Pre-HIV
chr19-48636795-48638521	0.264275018195843	-0.189801852386289	0.553	0.562	1	HSPC	HSPC	Post-ART_1y vs Pre-HIV
chr13-102399689-102401177	0.264280139064535	1.27444794551333	0.079	0.027	1	HSPC	HSPC	Post-ART_1y vs Pre-HIV
chr10-6667556-6667971	0.264280401087571	-1.7469255675971	0.013	0.041	1	HSPC	HSPC	Post-ART_1y vs Pre-HIV
chr5-123099330-123099922	0.264294848814841	-1.02723692498534	0.013	0.027	1	HSPC	HSPC	Post-ART_1y vs Pre-HIV
chr8-23668727-23668953	0.26429521907983	2.00406802489311	0.053	0.014	1	HSPC	HSPC	Post-ART_1y vs Pre-HIV
chr2-112259237-112259811	0.264303902441484	-0.522026727576868	0.079	0.11	1	HSPC	HSPC	Post-ART_1y vs Pre-HIV
chr4-167233525-167234868	0.26431655084014	0.882529819819642	0.25	0.123	1	HSPC	HSPC	Post-ART_1y vs Pre-HIV
chr3-187744787-187745888	0.264321792710256	-0.197719355156857	0.263	0.274	1	HSPC	HSPC	Post-ART_1y vs Pre-HIV
chr3-150433778-150434581	0.264339872446745	2.11604986270317	0.053	0.014	1	HSPC	HSPC	Post-ART_1y vs Pre-HIV
chr7-72403150-72404114	0.264362720337837	-0.938298560880352	0.026	0.055	1	HSPC	HSPC	Post-ART_1y vs Pre-HIV
chr15-77187472-77188403	0.26437618207639	-0.704483450983511	0.105	0.151	1	HSPC	HSPC	Post-ART_1y vs Pre-HIV
chr19-543264-544563	0.264414428922424	-0.886678513759598	0.053	0.082	1	HSPC	HSPC	Post-ART_1y vs Pre-HIV
chr14-76352454-76353102	0.26441649321398	-0.842330199135058	0.039	0.068	1	HSPC	HSPC	Post-ART_1y vs Pre-HIV
chr16-23181992-23183371	0.26441850379741	-0.476180772966003	0.092	0.11	1	HSPC	HSPC	Post-ART_1y vs Pre-HIV
chr6-137094225-137095236	0.264454301202162	-1.44523292579739	0.013	0.027	1	HSPC	HSPC	Post-ART_1y vs Pre-HIV
chr16-3789105-3790158	0.264466630979538	1.2331039099141	0.105	0.041	1	HSPC	HSPC	Post-ART_1y vs Pre-HIV
chrX-51802677-51803710	0.264469596257515	1.98870097458381	0.053	0.014	1	HSPC	HSPC	Post-ART_1y vs Pre-HIV
chr16-15765483-15766284	0.264470092794999	1.10476396227565	0.132	0.068	1	HSPC	HSPC	Post-ART_1y vs Pre-HIV
chr16-86044997-86045675	0.264473077287181	-0.978348132842619	0.026	0.055	1	HSPC	HSPC	Post-ART_1y vs Pre-HIV
chr12-53159048-53160306	0.264474479750134	-0.635545744395159	0.079	0.11	1	HSPC	HSPC	Post-ART_1y vs Pre-HIV
chr1-148361193-148362956	0.264474581432126	-0.799372193584348	0.066	0.096	1	HSPC	HSPC	Post-ART_1y vs Pre-HIV
chr15-100939769-100940118	0.264480290859736	-1.02271154168471	0.039	0.082	1	HSPC	HSPC	Post-ART_1y vs Pre-HIV
chr17-31912807-31913036	0.264521438041409	-0.856248812298336	0.053	0.096	1	HSPC	HSPC	Post-ART_1y vs Pre-HIV
chr2-20635658-20636165	0.2645225193731	1.02363788608991	0.118	0.055	1	HSPC	HSPC	Post-ART_1y vs Pre-HIV
chr11-65403195-65404612	0.264560042449271	0.679317943750749	0.303	0.178	1	HSPC	HSPC	Post-ART_1y vs Pre-HIV
chr2-157929903-157930235	0.264576290299536	-0.40450001497403	0.105	0.137	1	HSPC	HSPC	Post-ART_1y vs Pre-HIV
chr19-8502514-8502824	0.264582337967698	1.92182911171967	0.053	0.014	1	HSPC	HSPC	Post-ART_1y vs Pre-HIV
chr16-49407824-49408265	0.264583816872031	-1.04961187427564	0.026	0.055	1	HSPC	HSPC	Post-ART_1y vs Pre-HIV
chr10-97425394-97426938	0.264597038439535	0.503626772568501	0.342	0.26	1	HSPC	HSPC	Post-ART_1y vs Pre-HIV
chr18-57051540-57052062	0.264626064827226	2.06883600440243	0.053	0.014	1	HSPC	HSPC	Post-ART_1y vs Pre-HIV
chr12-68316769-68317372	0.264629816548053	1.94958682898968	0.039	0.014	1	HSPC	HSPC	Post-ART_1y vs Pre-HIV
chr15-89898654-89899589	0.264631774299087	-0.650618870657793	0.053	0.082	1	HSPC	HSPC	Post-ART_1y vs Pre-HIV
chr7-35906066-35906797	0.264635987369518	2.12289223408454	0.066	0.014	1	HSPC	HSPC	Post-ART_1y vs Pre-HIV
chr3-129398532-129400257	0.264664135303392	0.717173910810254	0.263	0.164	1	HSPC	HSPC	Post-ART_1y vs Pre-HIV
chr7-5592084-5593770	0.264668953995852	-0.345458217463966	0.184	0.205	1	HSPC	HSPC	Post-ART_1y vs Pre-HIV
chr9-136586740-136587777	0.264692376320716	-1.001027706063	0.039	0.068	1	HSPC	HSPC	Post-ART_1y vs Pre-HIV
chr20-19263097-19263296	0.264734842162361	-1.14449502515327	0.013	0.027	1	HSPC	HSPC	Post-ART_1y vs Pre-HIV
chr15-70097049-70098124	0.264754193728181	0.601734832341281	0.395	0.26	1	HSPC	HSPC	Post-ART_1y vs Pre-HIV
chr20-56463268-56463808	0.264806961310791	-0.829470397042963	0.039	0.068	1	HSPC	HSPC	Post-ART_1y vs Pre-HIV
chr3-100665029-100665611	0.264813618989884	1.38694709915563	0.039	0.014	1	HSPC	HSPC	Post-ART_1y vs Pre-HIV
chr3-136694132-136694751	0.264820313242486	-1.56186033315615	0.013	0.041	1	HSPC	HSPC	Post-ART_1y vs Pre-HIV
chr1-199202363-199202665	0.264825386690264	-0.870570723946098	0.039	0.068	1	HSPC	HSPC	Post-ART_1y vs Pre-HIV
chr1-45583087-45585178	0.264830528372132	-0.118663877348394	0.539	0.575	1	HSPC	HSPC	Post-ART_1y vs Pre-HIV
chr12-54579192-54580059	0.264832986701886	-0.656663606448694	0.053	0.096	1	HSPC	HSPC	Post-ART_1y vs Pre-HIV
chr5-71600727-71601995	0.264843920234339	1.71420952423106	0.053	0.014	1	HSPC	HSPC	Post-ART_1y vs Pre-HIV
chr17-74960048-74961009	0.264888297492102	-0.813886573356088	0.053	0.096	1	HSPC	HSPC	Post-ART_1y vs Pre-HIV
chr18-2882816-2883777	0.264901833103925	1.3730412271524	0.066	0.027	1	HSPC	HSPC	Post-ART_1y vs Pre-HIV
chr7-42914324-42914716	0.264903059284238	-1.14666231344665	0.013	0.027	1	HSPC	HSPC	Post-ART_1y vs Pre-HIV
chr16-66561455-66562014	0.264923381971951	-1.12007431793147	0.013	0.027	1	HSPC	HSPC	Post-ART_1y vs Pre-HIV
chr1-147224665-147226192	0.264930341367317	-0.259613976814169	0.171	0.205	1	HSPC	HSPC	Post-ART_1y vs Pre-HIV
chr6-5084241-5086463	0.264937041347393	-0.419924670398891	0.118	0.151	1	HSPC	HSPC	Post-ART_1y vs Pre-HIV
chr13-30576394-30578042	0.264938199950472	1.01904009284692	0.053	0.027	1	HSPC	HSPC	Post-ART_1y vs Pre-HIV
chr1-246012114-246012608	0.264959961828003	-1.19344948684352	0.013	0.027	1	HSPC	HSPC	Post-ART_1y vs Pre-HIV
chr11-59510352-59511553	0.264961718054109	-0.649374947689998	0.026	0.041	1	HSPC	HSPC	Post-ART_1y vs Pre-HIV
chr1-205121167-205122756	0.264973641359912	0.479577780437727	0.487	0.397	1	HSPC	HSPC	Post-ART_1y vs Pre-HIV
chr11-128829872-128831510	0.264976130940746	0.985893576316454	0.132	0.068	1	HSPC	HSPC	Post-ART_1y vs Pre-HIV
chr3-37996708-37997142	0.264981704865647	1.16912006161136	0.118	0.055	1	HSPC	HSPC	Post-ART_1y vs Pre-HIV
chr3-141644529-141645344	0.264982396842275	1.02983411546455	0.053	0.027	1	HSPC	HSPC	Post-ART_1y vs Pre-HIV
chr15-88454243-88455474	0.264987832605903	1.28358456321048	0.092	0.041	1	HSPC	HSPC	Post-ART_1y vs Pre-HIV
chr15-75809823-75810454	0.26499811217344	2.03977941909204	0.053	0.014	1	HSPC	HSPC	Post-ART_1y vs Pre-HIV
chr17-68196922-68197622	0.265006411515844	1.87168798431733	0.053	0.014	1	HSPC	HSPC	Post-ART_1y vs Pre-HIV
chr15-90058910-90059998	0.26507076831632	-0.397069788734796	0.145	0.164	1	HSPC	HSPC	Post-ART_1y vs Pre-HIV
chr16-29028888-29029714	0.265081045484417	-1.14721181902049	0.013	0.027	1	HSPC	HSPC	Post-ART_1y vs Pre-HIV
chr16-11386775-11387246	0.26508177860057	1.68120670653547	0.053	0.014	1	HSPC	HSPC	Post-ART_1y vs Pre-HIV
chr7-35694104-35696224	0.265088711467325	-0.11795925763644	0.355	0.315	1	HSPC	HSPC	Post-ART_1y vs Pre-HIV
chr19-3308109-3308403	0.265095961506796	1.59065539439282	0.039	0.014	1	HSPC	HSPC	Post-ART_1y vs Pre-HIV
chr2-222391757-222392229	0.265106457826313	-1.00980264289813	0.039	0.082	1	HSPC	HSPC	Post-ART_1y vs Pre-HIV
chr1-23169452-23170192	0.265109474502889	0.98480650200131	0.118	0.055	1	HSPC	HSPC	Post-ART_1y vs Pre-HIV
chr1-13737437-13737716	0.265111682036991	-9.70437707972112	0	0.014	1	HSPC	HSPC	Post-ART_1y vs Pre-HIV
chr1-15823492-15824064	0.265111682036991	-9.51229548785557	0	0.014	1	HSPC	HSPC	Post-ART_1y vs Pre-HIV
chr1-16699424-16699804	0.265111682036991	-9.64303510402227	0	0.014	1	HSPC	HSPC	Post-ART_1y vs Pre-HIV
chr1-24862028-24862756	0.265111682036991	-9.41257886032898	0	0.014	1	HSPC	HSPC	Post-ART_1y vs Pre-HIV
chr1-26328219-26328418	0.265111682036991	-9.8032837023102	0	0.014	1	HSPC	HSPC	Post-ART_1y vs Pre-HIV
chr1-27372940-27373225	0.265111682036991	-9.52454081911942	0	0.014	1	HSPC	HSPC	Post-ART_1y vs Pre-HIV
chr1-47469861-47470280	0.265111682036991	-9.81132636614668	0	0.014	1	HSPC	HSPC	Post-ART_1y vs Pre-HIV
chr1-149412852-149413423	0.265111682036991	-9.70868488692351	0	0.014	1	HSPC	HSPC	Post-ART_1y vs Pre-HIV
chr1-153368461-153368785	0.265111682036991	-9.52420376338311	0	0.014	1	HSPC	HSPC	Post-ART_1y vs Pre-HIV
chr1-153470645-153471105	0.265111682036991	-9.62206014090044	0	0.014	1	HSPC	HSPC	Post-ART_1y vs Pre-HIV
chr1-172473134-172473715	0.265111682036991	-9.31453248781506	0	0.014	1	HSPC	HSPC	Post-ART_1y vs Pre-HIV
chr1-175943065-175943292	0.265111682036991	-9.91276421833767	0	0.014	1	HSPC	HSPC	Post-ART_1y vs Pre-HIV
chr1-186409050-186409465	0.265111682036991	-9.64106610278197	0	0.014	1	HSPC	HSPC	Post-ART_1y vs Pre-HIV
chr1-200231905-200232255	0.265111682036991	-9.76034538923179	0	0.014	1	HSPC	HSPC	Post-ART_1y vs Pre-HIV
chr1-212301686-212302181	0.265111682036991	-9.82723769655518	0	0.014	1	HSPC	HSPC	Post-ART_1y vs Pre-HIV
chr1-219837799-219838022	0.265111682036991	-9.89563785090745	0	0.014	1	HSPC	HSPC	Post-ART_1y vs Pre-HIV
chr1-231610387-231610645	0.265111682036991	-9.65104490180758	0	0.014	1	HSPC	HSPC	Post-ART_1y vs Pre-HIV
chr1-234330855-234331893	0.265111682036991	-9.08472687649551	0	0.014	1	HSPC	HSPC	Post-ART_1y vs Pre-HIV
chr2-9190955-9192418	0.265111682036991	-9.15970317437066	0	0.014	1	HSPC	HSPC	Post-ART_1y vs Pre-HIV
chr2-17202508-17203267	0.265111682036991	-9.54256866378042	0	0.014	1	HSPC	HSPC	Post-ART_1y vs Pre-HIV
chr2-23877696-23877908	0.265111682036991	-9.81869153578988	0	0.014	1	HSPC	HSPC	Post-ART_1y vs Pre-HIV
chr2-43908926-43909125	0.265111682036991	-9.99160244417997	0	0.014	1	HSPC	HSPC	Post-ART_1y vs Pre-HIV
chr2-61866666-61866886	0.265111682036991	-9.8032837023102	0	0.014	1	HSPC	HSPC	Post-ART_1y vs Pre-HIV
chr2-64137245-64138304	0.265111682036991	-9.04275711681064	0	0.014	1	HSPC	HSPC	Post-ART_1y vs Pre-HIV
chr2-99478438-99478911	0.265111682036991	-9.69125061894575	0	0.014	1	HSPC	HSPC	Post-ART_1y vs Pre-HIV
chr2-117721711-117722506	0.265111682036991	-9.65308183069436	0	0.014	1	HSPC	HSPC	Post-ART_1y vs Pre-HIV
chr2-128292654-128292905	0.265111682036991	-9.76184604517067	0	0.014	1	HSPC	HSPC	Post-ART_1y vs Pre-HIV
chr2-148557847-148558330	0.265111682036991	-9.58483837506197	0	0.014	1	HSPC	HSPC	Post-ART_1y vs Pre-HIV
chr2-202114463-202115099	0.265111682036991	-9.66936794332216	0	0.014	1	HSPC	HSPC	Post-ART_1y vs Pre-HIV
chr2-225566749-225567123	0.265111682036991	-9.75589288285761	0	0.014	1	HSPC	HSPC	Post-ART_1y vs Pre-HIV
chr2-225889226-225889840	0.265111682036991	-9.49612970536534	0	0.014	1	HSPC	HSPC	Post-ART_1y vs Pre-HIV
chr2-229586576-229587423	0.265111682036991	-9.59880464547268	0	0.014	1	HSPC	HSPC	Post-ART_1y vs Pre-HIV
chr2-231068277-231068775	0.265111682036991	-9.67208224673976	0	0.014	1	HSPC	HSPC	Post-ART_1y vs Pre-HIV
chr2-234421236-234421820	0.265111682036991	-9.27000853404133	0	0.014	1	HSPC	HSPC	Post-ART_1y vs Pre-HIV
chr2-236711099-236711817	0.265111682036991	-9.11409051121503	0	0.014	1	HSPC	HSPC	Post-ART_1y vs Pre-HIV
chr3-18102274-18102528	0.265111682036991	-9.9496395954772	0	0.014	1	HSPC	HSPC	Post-ART_1y vs Pre-HIV
chr3-22705015-22705232	0.265111682036991	-9.91140247170746	0	0.014	1	HSPC	HSPC	Post-ART_1y vs Pre-HIV
chr3-27877633-27878230	0.265111682036991	-9.41477087048477	0	0.014	1	HSPC	HSPC	Post-ART_1y vs Pre-HIV
chr3-41572545-41573116	0.265111682036991	-9.50874133044509	0	0.014	1	HSPC	HSPC	Post-ART_1y vs Pre-HIV
chr3-43144920-43145354	0.265111682036991	-9.83309815230557	0	0.014	1	HSPC	HSPC	Post-ART_1y vs Pre-HIV
chr3-50110066-50110377	0.265111682036991	-9.65771726024335	0	0.014	1	HSPC	HSPC	Post-ART_1y vs Pre-HIV
chr3-60386174-60386576	0.265111682036991	-9.86129462994072	0	0.014	1	HSPC	HSPC	Post-ART_1y vs Pre-HIV
chr3-77255307-77255534	0.265111682036991	-9.89691284195064	0	0.014	1	HSPC	HSPC	Post-ART_1y vs Pre-HIV
chr3-119715698-119716092	0.265111682036991	-9.85909363514055	0	0.014	1	HSPC	HSPC	Post-ART_1y vs Pre-HIV
chr3-125179432-125179919	0.265111682036991	-9.69714194220486	0	0.014	1	HSPC	HSPC	Post-ART_1y vs Pre-HIV
chr3-143430859-143431844	0.265111682036991	-9.09115243165367	0	0.014	1	HSPC	HSPC	Post-ART_1y vs Pre-HIV
chr3-171636534-171637140	0.265111682036991	-9.48667382485169	0	0.014	1	HSPC	HSPC	Post-ART_1y vs Pre-HIV
chr3-177212016-177212807	0.265111682036991	-9.57639379316196	0	0.014	1	HSPC	HSPC	Post-ART_1y vs Pre-HIV
chr4-3191804-3193141	0.265111682036991	-8.93166652143821	0	0.014	1	HSPC	HSPC	Post-ART_1y vs Pre-HIV
chr4-69749582-69750105	0.265111682036991	-9.46258860316607	0	0.014	1	HSPC	HSPC	Post-ART_1y vs Pre-HIV
chr4-79923249-79923616	0.265111682036991	-9.68605064309722	0	0.014	1	HSPC	HSPC	Post-ART_1y vs Pre-HIV
chr4-83089303-83089719	0.265111682036991	-9.69008685253359	0	0.014	1	HSPC	HSPC	Post-ART_1y vs Pre-HIV
chr4-84920575-84920914	0.265111682036991	-9.82056621962089	0	0.014	1	HSPC	HSPC	Post-ART_1y vs Pre-HIV
chr4-86641576-86641778	0.265111682036991	-9.90077872965435	0	0.014	1	HSPC	HSPC	Post-ART_1y vs Pre-HIV
chr4-89296888-89297294	0.265111682036991	-9.3047768654796	0	0.014	1	HSPC	HSPC	Post-ART_1y vs Pre-HIV
chr4-115233645-115233844	0.265111682036991	-10.0384977277434	0	0.014	1	HSPC	HSPC	Post-ART_1y vs Pre-HIV
chr4-142314636-142314962	0.265111682036991	-9.77259227306878	0	0.014	1	HSPC	HSPC	Post-ART_1y vs Pre-HIV
chr4-159190895-159191094	0.265111682036991	-9.83408814986548	0	0.014	1	HSPC	HSPC	Post-ART_1y vs Pre-HIV
chr5-36720661-36721038	0.265111682036991	-9.59859147086427	0	0.014	1	HSPC	HSPC	Post-ART_1y vs Pre-HIV
chr5-54911197-54911398	0.265111682036991	-9.96791987079217	0	0.014	1	HSPC	HSPC	Post-ART_1y vs Pre-HIV
chr5-58543676-58544658	0.265111682036991	-8.89809315742542	0	0.014	1	HSPC	HSPC	Post-ART_1y vs Pre-HIV
chr5-69007584-69008145	0.265111682036991	-9.31940984729388	0	0.014	1	HSPC	HSPC	Post-ART_1y vs Pre-HIV
chr5-73314707-73314943	0.265111682036991	-9.96965632443939	0	0.014	1	HSPC	HSPC	Post-ART_1y vs Pre-HIV
chr5-78972756-78973400	0.265111682036991	-9.54150077754787	0	0.014	1	HSPC	HSPC	Post-ART_1y vs Pre-HIV
chr5-79689494-79690075	0.265111682036991	-9.64952640629933	0	0.014	1	HSPC	HSPC	Post-ART_1y vs Pre-HIV
chr5-86623567-86624356	0.265111682036991	-9.40346914133398	0	0.014	1	HSPC	HSPC	Post-ART_1y vs Pre-HIV
chr5-90695881-90696713	0.265111682036991	-9.20507637977922	0	0.014	1	HSPC	HSPC	Post-ART_1y vs Pre-HIV
chr5-109016326-109016610	0.265111682036991	-9.72860249959052	0	0.014	1	HSPC	HSPC	Post-ART_1y vs Pre-HIV
chr5-110096457-110097234	0.265111682036991	-9.66454528849175	0	0.014	1	HSPC	HSPC	Post-ART_1y vs Pre-HIV
chr5-124824759-124826239	0.265111682036991	-9.36873373322314	0	0.014	1	HSPC	HSPC	Post-ART_1y vs Pre-HIV
chr5-131631965-131632200	0.265111682036991	-9.54905174408155	0	0.014	1	HSPC	HSPC	Post-ART_1y vs Pre-HIV
chr5-141186922-141187223	0.265111682036991	-9.73060801919588	0	0.014	1	HSPC	HSPC	Post-ART_1y vs Pre-HIV
chr5-176373195-176373719	0.265111682036991	-9.57481089885062	0	0.014	1	HSPC	HSPC	Post-ART_1y vs Pre-HIV
chr6-14371270-14371880	0.265111682036991	-9.38120815795414	0	0.014	1	HSPC	HSPC	Post-ART_1y vs Pre-HIV
chr6-15508356-15509068	0.265111682036991	-9.09556029320658	0	0.014	1	HSPC	HSPC	Post-ART_1y vs Pre-HIV
chr6-35152806-35153087	0.265111682036991	-9.83508202144539	0	0.014	1	HSPC	HSPC	Post-ART_1y vs Pre-HIV
chr6-38564388-38564611	0.265111682036991	-9.9047076990321	0	0.014	1	HSPC	HSPC	Post-ART_1y vs Pre-HIV
chr6-95612940-95613500	0.265111682036991	-9.75442486963962	0	0.014	1	HSPC	HSPC	Post-ART_1y vs Pre-HIV
chr6-105824424-105825071	0.265111682036991	-9.65980123683446	0	0.014	1	HSPC	HSPC	Post-ART_1y vs Pre-HIV
chr6-137246503-137247004	0.265111682036991	-9.54435640367339	0	0.014	1	HSPC	HSPC	Post-ART_1y vs Pre-HIV
chr6-153012927-153013163	0.265111682036991	-9.8483707963098	0	0.014	1	HSPC	HSPC	Post-ART_1y vs Pre-HIV
chr7-17638821-17639097	0.265111682036991	-9.90208126600606	0	0.014	1	HSPC	HSPC	Post-ART_1y vs Pre-HIV
chr7-20524103-20524389	0.265111682036991	-9.94804743086119	0	0.014	1	HSPC	HSPC	Post-ART_1y vs Pre-HIV
chr7-30737939-30738884	0.265111682036991	-9.2926080570522	0	0.014	1	HSPC	HSPC	Post-ART_1y vs Pre-HIV
chr7-34718656-34719128	0.265111682036991	-9.6809435032738	0	0.014	1	HSPC	HSPC	Post-ART_1y vs Pre-HIV
chr7-36893925-36894752	0.265111682036991	-9.55087616277283	0	0.014	1	HSPC	HSPC	Post-ART_1y vs Pre-HIV
chr7-44454209-44454670	0.265111682036991	-9.67592558104398	0	0.014	1	HSPC	HSPC	Post-ART_1y vs Pre-HIV
chr7-72818422-72819314	0.265111682036991	-9.30842944009491	0	0.014	1	HSPC	HSPC	Post-ART_1y vs Pre-HIV
chr7-100412955-100413674	0.265111682036991	-9.5158884439172	0	0.014	1	HSPC	HSPC	Post-ART_1y vs Pre-HIV
chr7-125425570-125425791	0.265111682036991	-9.90870205110281	0	0.014	1	HSPC	HSPC	Post-ART_1y vs Pre-HIV
chr7-127833315-127833982	0.265111682036991	-9.50745834502328	0	0.014	1	HSPC	HSPC	Post-ART_1y vs Pre-HIV
chr7-129569663-129570134	0.265111682036991	-9.70315828322219	0	0.014	1	HSPC	HSPC	Post-ART_1y vs Pre-HIV
chr7-140260210-140260641	0.265111682036991	-9.63427560411776	0	0.014	1	HSPC	HSPC	Post-ART_1y vs Pre-HIV
chr7-152486273-152486517	0.265111682036991	-9.81775929572459	0	0.014	1	HSPC	HSPC	Post-ART_1y vs Pre-HIV
chr7-158719816-158720331	0.265111682036991	-9.7797361117263	0	0.014	1	HSPC	HSPC	Post-ART_1y vs Pre-HIV
chr8-51908707-51908916	0.265111682036991	-9.88567243885041	0	0.014	1	HSPC	HSPC	Post-ART_1y vs Pre-HIV
chr8-59802986-59803329	0.265111682036991	-9.9268287762687	0	0.014	1	HSPC	HSPC	Post-ART_1y vs Pre-HIV
chr8-63155168-63155458	0.265111682036991	-9.85153966642995	0	0.014	1	HSPC	HSPC	Post-ART_1y vs Pre-HIV
chr8-123630166-123630722	0.265111682036991	-9.82675535055718	0	0.014	1	HSPC	HSPC	Post-ART_1y vs Pre-HIV
chr8-142740916-142741196	0.265111682036991	-9.42999583646645	0	0.014	1	HSPC	HSPC	Post-ART_1y vs Pre-HIV
chr9-32587970-32588200	0.265111682036991	-9.81775929572459	0	0.014	1	HSPC	HSPC	Post-ART_1y vs Pre-HIV
chr9-92978409-92978911	0.265111682036991	-9.46399225242722	0	0.014	1	HSPC	HSPC	Post-ART_1y vs Pre-HIV
chr9-97911967-97912198	0.265111682036991	-9.72860249959052	0	0.014	1	HSPC	HSPC	Post-ART_1y vs Pre-HIV
chr9-133470490-133471273	0.265111682036991	-9.17571356716241	0	0.014	1	HSPC	HSPC	Post-ART_1y vs Pre-HIV
chr10-6635848-6636124	0.265111682036991	-9.87964503559339	0	0.014	1	HSPC	HSPC	Post-ART_1y vs Pre-HIV
chr10-21617312-21617554	0.265111682036991	-9.8494226440518	0	0.014	1	HSPC	HSPC	Post-ART_1y vs Pre-HIV
chr10-31341441-31341743	0.265111682036991	-9.84215047179971	0	0.014	1	HSPC	HSPC	Post-ART_1y vs Pre-HIV
chr10-46911123-46911414	0.265111682036991	-9.65053786596554	0	0.014	1	HSPC	HSPC	Post-ART_1y vs Pre-HIV
chr10-75226658-75226911	0.265111682036991	-9.56624500559555	0	0.014	1	HSPC	HSPC	Post-ART_1y vs Pre-HIV
chr10-91931459-91931658	0.265111682036991	-9.81683042076168	0	0.014	1	HSPC	HSPC	Post-ART_1y vs Pre-HIV
chr10-110617437-110618229	0.265111682036991	-9.56855809388388	0	0.014	1	HSPC	HSPC	Post-ART_1y vs Pre-HIV
chr10-110951053-110951820	0.265111682036991	-9.52963899326263	0	0.014	1	HSPC	HSPC	Post-ART_1y vs Pre-HIV
chr10-114061648-114062108	0.265111682036991	-9.27858816586603	0	0.014	1	HSPC	HSPC	Post-ART_1y vs Pre-HIV
chr10-114207450-114207694	0.265111682036991	-9.91140247170746	0	0.014	1	HSPC	HSPC	Post-ART_1y vs Pre-HIV
chr10-128049552-128049907	0.265111682036991	-9.03277219146057	0	0.014	1	HSPC	HSPC	Post-ART_1y vs Pre-HIV
chr11-2317281-2317838	0.265111682036991	-9.62623250329889	0	0.014	1	HSPC	HSPC	Post-ART_1y vs Pre-HIV
chr11-14368992-14369294	0.265111682036991	-9.82340417000254	0	0.014	1	HSPC	HSPC	Post-ART_1y vs Pre-HIV
chr11-16758472-16759019	0.265111682036991	-9.62669969530242	0	0.014	1	HSPC	HSPC	Post-ART_1y vs Pre-HIV
chr11-32173332-32173723	0.265111682036991	-9.63911008480819	0	0.014	1	HSPC	HSPC	Post-ART_1y vs Pre-HIV
chr11-59416608-59417442	0.265111682036991	-9.6170378250116	0	0.014	1	HSPC	HSPC	Post-ART_1y vs Pre-HIV
chr11-69242304-69242771	0.265111682036991	-9.67758852313427	0	0.014	1	HSPC	HSPC	Post-ART_1y vs Pre-HIV
chr11-72272719-72273536	0.265111682036991	-8.91361725979081	0	0.014	1	HSPC	HSPC	Post-ART_1y vs Pre-HIV
chr11-77445536-77446195	0.265111682036991	-9.37524642441382	0	0.014	1	HSPC	HSPC	Post-ART_1y vs Pre-HIV
chr11-78448310-78449182	0.265111682036991	-9.60679825685809	0	0.014	1	HSPC	HSPC	Post-ART_1y vs Pre-HIV
chr11-109021456-109021721	0.265111682036991	-9.78460775965383	0	0.014	1	HSPC	HSPC	Post-ART_1y vs Pre-HIV
chr11-116313771-116314351	0.265111682036991	-9.66828929991698	0	0.014	1	HSPC	HSPC	Post-ART_1y vs Pre-HIV
chr11-118448173-118448568	0.265111682036991	-9.60855445576012	0	0.014	1	HSPC	HSPC	Post-ART_1y vs Pre-HIV
chr11-118851761-118852590	0.265111682036991	-9.54687610281666	0	0.014	1	HSPC	HSPC	Post-ART_1y vs Pre-HIV
chr11-128310942-128311412	0.265111682036991	-9.57323597074798	0	0.014	1	HSPC	HSPC	Post-ART_1y vs Pre-HIV
chr11-128565759-128566445	0.265111682036991	-9.16175273239005	0	0.014	1	HSPC	HSPC	Post-ART_1y vs Pre-HIV
chr12-848298-848868	0.265111682036991	-9.45101902413088	0	0.014	1	HSPC	HSPC	Post-ART_1y vs Pre-HIV
chr12-19182112-19182311	0.265111682036991	-9.85153966642995	0	0.014	1	HSPC	HSPC	Post-ART_1y vs Pre-HIV
chr12-22641100-22641582	0.265111682036991	-9.65980123683446	0	0.014	1	HSPC	HSPC	Post-ART_1y vs Pre-HIV
chr12-69275349-69275992	0.265111682036991	-9.452376160275	0	0.014	1	HSPC	HSPC	Post-ART_1y vs Pre-HIV
chr12-76360442-76360708	0.265111682036991	-9.79548208998224	0	0.014	1	HSPC	HSPC	Post-ART_1y vs Pre-HIV
chr12-92075558-92075933	0.265111682036991	-9.65206160234326	0	0.014	1	HSPC	HSPC	Post-ART_1y vs Pre-HIV
chr12-98418283-98419006	0.265111682036991	-9.54941579489889	0	0.014	1	HSPC	HSPC	Post-ART_1y vs Pre-HIV
chr12-111138035-111138253	0.265111682036991	-9.941785760806	0	0.014	1	HSPC	HSPC	Post-ART_1y vs Pre-HIV
chr12-122716260-122717051	0.265111682036991	-8.84494409761361	0	0.014	1	HSPC	HSPC	Post-ART_1y vs Pre-HIV
chr13-21849175-21849688	0.265111682036991	-9.48487405671253	0	0.014	1	HSPC	HSPC	Post-ART_1y vs Pre-HIV
chr13-28754761-28755680	0.265111682036991	-9.37810479189537	0	0.014	1	HSPC	HSPC	Post-ART_1y vs Pre-HIV
chr13-40597865-40598220	0.265111682036991	-9.57798474502331	0	0.014	1	HSPC	HSPC	Post-ART_1y vs Pre-HIV
chr13-44458527-44458840	0.265111682036991	-9.80065717453251	0	0.014	1	HSPC	HSPC	Post-ART_1y vs Pre-HIV
chr13-45475054-45475383	0.265111682036991	-9.7401651738607	0	0.014	1	HSPC	HSPC	Post-ART_1y vs Pre-HIV
chr13-48245831-48246453	0.265111682036991	-9.54507429832412	0	0.014	1	HSPC	HSPC	Post-ART_1y vs Pre-HIV
chr13-65202749-65203095	0.265111682036991	-9.91140247170746	0	0.014	1	HSPC	HSPC	Post-ART_1y vs Pre-HIV
chr13-90797682-90798674	0.265111682036991	-9.58524627284815	0	0.014	1	HSPC	HSPC	Post-ART_1y vs Pre-HIV
chr13-106561642-106562115	0.265111682036991	-9.3006183752065	0	0.014	1	HSPC	HSPC	Post-ART_1y vs Pre-HIV
chr14-22417851-22418235	0.265111682036991	-9.62623250329889	0	0.014	1	HSPC	HSPC	Post-ART_1y vs Pre-HIV
chr14-31501855-31502199	0.265111682036991	-9.72926938963363	0	0.014	1	HSPC	HSPC	Post-ART_1y vs Pre-HIV
chr14-65331992-65332885	0.265111682036991	-9.23679619956088	0	0.014	1	HSPC	HSPC	Post-ART_1y vs Pre-HIV
chr14-80926635-80927053	0.265111682036991	-9.68950674589015	0	0.014	1	HSPC	HSPC	Post-ART_1y vs Pre-HIV
chr14-89484501-89484783	0.265111682036991	-9.31715108021467	0	0.014	1	HSPC	HSPC	Post-ART_1y vs Pre-HIV
chr14-90660868-90661450	0.265111682036991	-9.43435862505557	0	0.014	1	HSPC	HSPC	Post-ART_1y vs Pre-HIV
chr15-40538934-40539224	0.265111682036991	-9.82340417000254	0	0.014	1	HSPC	HSPC	Post-ART_1y vs Pre-HIV
chr15-45411291-45411639	0.265111682036991	-9.82917624632028	0	0.014	1	HSPC	HSPC	Post-ART_1y vs Pre-HIV
chr15-80444136-80444335	0.265111682036991	-10.0138027673902	0	0.014	1	HSPC	HSPC	Post-ART_1y vs Pre-HIV
chr15-90040003-90040322	0.265111682036991	-9.42068314266328	0	0.014	1	HSPC	HSPC	Post-ART_1y vs Pre-HIV
chr16-17590584-17592347	0.265111682036991	-8.79392108570361	0	0.014	1	HSPC	HSPC	Post-ART_1y vs Pre-HIV
chr16-29102579-29103077	0.265111682036991	-9.77259227306878	0	0.014	1	HSPC	HSPC	Post-ART_1y vs Pre-HIV
chr16-74271993-74272263	0.265111682036991	-9.96791987079217	0	0.014	1	HSPC	HSPC	Post-ART_1y vs Pre-HIV
chr16-81648809-81649174	0.265111682036991	-9.65513298118351	0	0.014	1	HSPC	HSPC	Post-ART_1y vs Pre-HIV
chr16-83446803-83447136	0.265111682036991	-9.69477073600709	0	0.014	1	HSPC	HSPC	Post-ART_1y vs Pre-HIV
chr17-19417725-19417949	0.265111682036991	-9.79978751163918	0	0.014	1	HSPC	HSPC	Post-ART_1y vs Pre-HIV
chr17-29694949-29695551	0.265111682036991	-9.58443101256155	0	0.014	1	HSPC	HSPC	Post-ART_1y vs Pre-HIV
chr17-32388173-32388393	0.265111682036991	-9.89122755329988	0	0.014	1	HSPC	HSPC	Post-ART_1y vs Pre-HIV
chr17-32759514-32759782	0.265111682036991	-9.77259227306878	0	0.014	1	HSPC	HSPC	Post-ART_1y vs Pre-HIV
chr17-57614857-57615185	0.265111682036991	-9.86240247874817	0	0.014	1	HSPC	HSPC	Post-ART_1y vs Pre-HIV
chr17-61139973-61140313	0.265111682036991	-9.66990877329368	0	0.014	1	HSPC	HSPC	Post-ART_1y vs Pre-HIV
chr17-65093798-65094238	0.265111682036991	-9.69183428953013	0	0.014	1	HSPC	HSPC	Post-ART_1y vs Pre-HIV
chr17-74452199-74452695	0.265111682036991	-9.42897712208611	0	0.014	1	HSPC	HSPC	Post-ART_1y vs Pre-HIV
chr17-77733593-77734330	0.265111682036991	-9.56894526700271	0	0.014	1	HSPC	HSPC	Post-ART_1y vs Pre-HIV
chr17-82485816-82486015	0.265111682036991	-9.67647882979386	0	0.014	1	HSPC	HSPC	Post-ART_1y vs Pre-HIV
chr18-10526835-10527268	0.265111682036991	-9.32073361574461	0	0.014	1	HSPC	HSPC	Post-ART_1y vs Pre-HIV
chr18-63408447-63408730	0.265111682036991	-9.8032837023102	0	0.014	1	HSPC	HSPC	Post-ART_1y vs Pre-HIV
chr18-75364532-75364917	0.265111682036991	-9.79124628577234	0	0.014	1	HSPC	HSPC	Post-ART_1y vs Pre-HIV
chr19-1062453-1062827	0.265111682036991	-9.14438299180306	0	0.014	1	HSPC	HSPC	Post-ART_1y vs Pre-HIV
chr19-7565402-7565612	0.265111682036991	-9.6809435032738	0	0.014	1	HSPC	HSPC	Post-ART_1y vs Pre-HIV
chr19-39661664-39661960	0.265111682036991	-9.95943006102015	0	0.014	1	HSPC	HSPC	Post-ART_1y vs Pre-HIV
chr19-43444720-43445320	0.265111682036991	-9.29331349056374	0	0.014	1	HSPC	HSPC	Post-ART_1y vs Pre-HIV
chr19-50488364-50489068	0.265111682036991	-9.38591315985192	0	0.014	1	HSPC	HSPC	Post-ART_1y vs Pre-HIV
chr20-1595195-1596058	0.265111682036991	-9.54507429832412	0	0.014	1	HSPC	HSPC	Post-ART_1y vs Pre-HIV
chr20-3542458-3542733	0.265111682036991	-9.8547491448363	0	0.014	1	HSPC	HSPC	Post-ART_1y vs Pre-HIV
chr20-3929510-3929839	0.265111682036991	-9.47398277174566	0	0.014	1	HSPC	HSPC	Post-ART_1y vs Pre-HIV
chr20-8389198-8389808	0.265111682036991	-9.3000792193252	0	0.014	1	HSPC	HSPC	Post-ART_1y vs Pre-HIV
chr20-9889412-9889850	0.265111682036991	-9.69714194220486	0	0.014	1	HSPC	HSPC	Post-ART_1y vs Pre-HIV
chr20-49597389-49597621	0.265111682036991	-9.75442486963962	0	0.014	1	HSPC	HSPC	Post-ART_1y vs Pre-HIV
chr20-50133918-50134145	0.265111682036991	-9.59477940199473	0	0.014	1	HSPC	HSPC	Post-ART_1y vs Pre-HIV
chr20-51610314-51610984	0.265111682036991	-9.58729384681703	0	0.014	1	HSPC	HSPC	Post-ART_1y vs Pre-HIV
chr21-44107068-44107505	0.265111682036991	-9.16432831704705	0	0.014	1	HSPC	HSPC	Post-ART_1y vs Pre-HIV
chr22-46708900-46709123	0.265111682036991	-9.80951742924238	0	0.014	1	HSPC	HSPC	Post-ART_1y vs Pre-HIV
chrX-3627478-3627776	0.265111682036991	-9.87376243072934	0	0.014	1	HSPC	HSPC	Post-ART_1y vs Pre-HIV
chrX-10052890-10053366	0.265111682036991	-9.73877933822264	0	0.014	1	HSPC	HSPC	Post-ART_1y vs Pre-HIV
chrX-51495406-51495899	0.265111682036991	-9.66936794332216	0	0.014	1	HSPC	HSPC	Post-ART_1y vs Pre-HIV
chrX-118562609-118562861	0.265111682036991	-9.85153966642995	0	0.014	1	HSPC	HSPC	Post-ART_1y vs Pre-HIV
chrX-150841252-150842143	0.265111682036991	-9.36551997353924	0	0.014	1	HSPC	HSPC	Post-ART_1y vs Pre-HIV
chrY-13429549-13429850	0.265111682036991	-9.7610946719389	0	0.014	1	HSPC	HSPC	Post-ART_1y vs Pre-HIV
chr18-35240085-35241516	0.265131512201089	0.549856335488055	0.342	0.192	1	HSPC	HSPC	Post-ART_1y vs Pre-HIV
chr10-6918056-6918658	0.265136053776584	1.99585443431896	0.053	0.014	1	HSPC	HSPC	Post-ART_1y vs Pre-HIV
chr7-32761651-32763270	0.265150053712228	1.25871884209261	0.105	0.041	1	HSPC	HSPC	Post-ART_1y vs Pre-HIV
chr2-86035447-86037673	0.265153383161392	-0.543524007207554	0.158	0.219	1	HSPC	HSPC	Post-ART_1y vs Pre-HIV
chr4-70944711-70945405	0.265168177150628	-1.07601258346474	0.039	0.082	1	HSPC	HSPC	Post-ART_1y vs Pre-HIV
chr1-177948190-177948648	0.265187613852064	1.84785730349395	0.053	0.014	1	HSPC	HSPC	Post-ART_1y vs Pre-HIV
chr12-76019876-76021352	0.265218809799007	1.20470092620282	0.158	0.068	1	HSPC	HSPC	Post-ART_1y vs Pre-HIV
chr1-117003089-117003921	0.265219477655641	-0.756618481151723	0.039	0.068	1	HSPC	HSPC	Post-ART_1y vs Pre-HIV
chr22-23225416-23226573	0.26522235921456	-0.693671972753574	0.039	0.068	1	HSPC	HSPC	Post-ART_1y vs Pre-HIV
chr1-154265268-154266011	0.265253578338982	1.57653260873848	0.053	0.014	1	HSPC	HSPC	Post-ART_1y vs Pre-HIV
chr18-11909474-11909962	0.265267438951658	-1.00528389075749	0.013	0.027	1	HSPC	HSPC	Post-ART_1y vs Pre-HIV
chr14-77141027-77141867	0.265268505613635	1.14532623074597	0.118	0.055	1	HSPC	HSPC	Post-ART_1y vs Pre-HIV
chr11-77999946-78000455	0.265297263981822	1.58171268371985	0.053	0.014	1	HSPC	HSPC	Post-ART_1y vs Pre-HIV
chr19-45971560-45972749	0.265323268123325	2.33623988051242	0.053	0.014	1	HSPC	HSPC	Post-ART_1y vs Pre-HIV
chr5-151211563-151212526	0.265340393932395	-0.959380324662336	0.026	0.041	1	HSPC	HSPC	Post-ART_1y vs Pre-HIV
chr7-111223808-111224046	0.265343941144049	-1.26475463407278	0.013	0.027	1	HSPC	HSPC	Post-ART_1y vs Pre-HIV
chr18-9619636-9620339	0.265348983549604	1.95859537974516	0.053	0.014	1	HSPC	HSPC	Post-ART_1y vs Pre-HIV
chr16-88347802-88348335	0.265360325430577	-1.83786180897602	0.013	0.041	1	HSPC	HSPC	Post-ART_1y vs Pre-HIV
chr14-65501259-65501595	0.265361135996921	-1.46991150124682	0.013	0.041	1	HSPC	HSPC	Post-ART_1y vs Pre-HIV
chr14-49892020-49894165	0.265362246804291	-0.168858009536625	0.461	0.425	1	HSPC	HSPC	Post-ART_1y vs Pre-HIV
chr20-34549215-34549906	0.265367832074398	-1.22548241891823	0.026	0.055	1	HSPC	HSPC	Post-ART_1y vs Pre-HIV
chr8-124687194-124689107	0.265386896039176	1.22755277666762	0.132	0.055	1	HSPC	HSPC	Post-ART_1y vs Pre-HIV
chr9-8207569-8207797	0.265392556879772	-0.72581790194828	0.026	0.041	1	HSPC	HSPC	Post-ART_1y vs Pre-HIV
chr17-2791322-2792025	0.265405790998817	-0.781186123044289	0.092	0.164	1	HSPC	HSPC	Post-ART_1y vs Pre-HIV
chr16-1370041-1370676	0.265424171419075	1.80443545206028	0.039	0.014	1	HSPC	HSPC	Post-ART_1y vs Pre-HIV
chr1-31563520-31564733	0.265431000211215	1.16995947977649	0.092	0.041	1	HSPC	HSPC	Post-ART_1y vs Pre-HIV
chr15-32716670-32717880	0.265431424091063	1.93502048773811	0.053	0.014	1	HSPC	HSPC	Post-ART_1y vs Pre-HIV
chr2-196249613-196250155	0.265441138857629	-0.480805679699882	0.039	0.055	1	HSPC	HSPC	Post-ART_1y vs Pre-HIV
chr14-94036268-94036930	0.265458778703125	1.30747247544369	0.092	0.041	1	HSPC	HSPC	Post-ART_1y vs Pre-HIV
chr4-140088360-140088646	0.265468473248645	-1.31385074469147	0.013	0.027	1	HSPC	HSPC	Post-ART_1y vs Pre-HIV
chr14-67815756-67817098	0.265475528853941	-0.259498803908959	0.237	0.274	1	HSPC	HSPC	Post-ART_1y vs Pre-HIV
chr18-3441323-3441641	0.265482436651284	-1.69418593729975	0.013	0.041	1	HSPC	HSPC	Post-ART_1y vs Pre-HIV
chr3-128425853-128426873	0.265495175962881	-0.356999174876962	0.145	0.164	1	HSPC	HSPC	Post-ART_1y vs Pre-HIV
chr2-166375178-166376563	0.265500523688132	0.608425011848855	0.263	0.178	1	HSPC	HSPC	Post-ART_1y vs Pre-HIV
chr14-68247721-68249096	0.265519173049654	-0.64500681717511	0.039	0.068	1	HSPC	HSPC	Post-ART_1y vs Pre-HIV
chr13-51583417-51585617	0.265540905124049	0.40414818959104	0.605	0.425	1	HSPC	HSPC	Post-ART_1y vs Pre-HIV
chr17-43720067-43721209	0.265560311686511	-0.421801497357923	0.118	0.137	1	HSPC	HSPC	Post-ART_1y vs Pre-HIV
chr15-76339153-76339406	0.26556679854871	-1.13688430801298	0.013	0.027	1	HSPC	HSPC	Post-ART_1y vs Pre-HIV
chr2-48343548-48344594	0.265576636982158	2.0830713392304	0.053	0.014	1	HSPC	HSPC	Post-ART_1y vs Pre-HIV
chr3-136919478-136920138	0.265583686404745	2.04972865086322	0.053	0.014	1	HSPC	HSPC	Post-ART_1y vs Pre-HIV
chr2-171159170-171161432	0.265603167316704	-0.425438172323292	0.316	0.37	1	HSPC	HSPC	Post-ART_1y vs Pre-HIV
chr7-38310363-38310902	0.26563519825837	1.66743141889972	0.053	0.014	1	HSPC	HSPC	Post-ART_1y vs Pre-HIV
chr10-133372159-133374419	0.265642204136909	0.621950041356462	0.276	0.192	1	HSPC	HSPC	Post-ART_1y vs Pre-HIV
chr15-67023897-67024795	0.265690728588898	1.68494606919678	0.079	0.027	1	HSPC	HSPC	Post-ART_1y vs Pre-HIV
chr15-68113422-68114072	0.265716649040459	-1.59784541671707	0.013	0.041	1	HSPC	HSPC	Post-ART_1y vs Pre-HIV
chr6-158691020-158691873	0.265746553698035	1.78084163223252	0.053	0.014	1	HSPC	HSPC	Post-ART_1y vs Pre-HIV
chr19-12091890-12092856	0.265750780782733	0.933421145485688	0.211	0.11	1	HSPC	HSPC	Post-ART_1y vs Pre-HIV
chr19-6663419-6664176	0.265753157664589	2.18668825454794	0.053	0.014	1	HSPC	HSPC	Post-ART_1y vs Pre-HIV
chr11-124481230-124482087	0.265794112356589	-0.553470432899041	0.066	0.096	1	HSPC	HSPC	Post-ART_1y vs Pre-HIV
chr19-18118895-18120107	0.265808472993311	1.36674217724785	0.053	0.027	1	HSPC	HSPC	Post-ART_1y vs Pre-HIV
chr1-184854196-184855105	0.265816280505464	-1.40741417303772	0.013	0.041	1	HSPC	HSPC	Post-ART_1y vs Pre-HIV
chr9-134010723-134011162	0.265820532829564	1.44404554195668	0.079	0.027	1	HSPC	HSPC	Post-ART_1y vs Pre-HIV
chr11-129443254-129443546	0.26582240934231	-1.41372809774871	0.026	0.068	1	HSPC	HSPC	Post-ART_1y vs Pre-HIV
chr21-28831725-28832475	0.265835953827936	1.91950902601455	0.039	0.014	1	HSPC	HSPC	Post-ART_1y vs Pre-HIV
chr3-170044094-170045574	0.265840704234186	-1.57951830065717	0.013	0.041	1	HSPC	HSPC	Post-ART_1y vs Pre-HIV
chr9-90826163-90827793	0.265887872176871	-0.972289270178682	0.026	0.055	1	HSPC	HSPC	Post-ART_1y vs Pre-HIV
chr5-96885621-96886476	0.265905743263024	1.77996066296902	0.039	0.014	1	HSPC	HSPC	Post-ART_1y vs Pre-HIV
chr13-50911851-50912332	0.265907115674565	1.21691207542475	0.132	0.055	1	HSPC	HSPC	Post-ART_1y vs Pre-HIV
chr22-19962019-19962672	0.265911917656426	-1.72492208938454	0.013	0.041	1	HSPC	HSPC	Post-ART_1y vs Pre-HIV
chr11-128302057-128303136	0.265924055741102	-0.714251837316504	0.066	0.11	1	HSPC	HSPC	Post-ART_1y vs Pre-HIV
chr12-559945-560170	0.265946268752809	1.34851115244633	0.066	0.027	1	HSPC	HSPC	Post-ART_1y vs Pre-HIV
chr19-7718530-7719205	0.265948723157486	-0.758928176660195	0.039	0.082	1	HSPC	HSPC	Post-ART_1y vs Pre-HIV
chr11-72676645-72677122	0.265959639747997	1.04789684753633	0.092	0.041	1	HSPC	HSPC	Post-ART_1y vs Pre-HIV
chr21-44710932-44711566	0.265969861935613	-1.91108763111487	0.013	0.041	1	HSPC	HSPC	Post-ART_1y vs Pre-HIV
chr1-185464508-185465019	0.265981085687283	-1.07269608427014	0.013	0.027	1	HSPC	HSPC	Post-ART_1y vs Pre-HIV
chr2-62306732-62307138	0.265982869527949	1.51152578041171	0.066	0.027	1	HSPC	HSPC	Post-ART_1y vs Pre-HIV
chr3-66499836-66501583	0.265998217399147	0.529723293524617	0.368	0.233	1	HSPC	HSPC	Post-ART_1y vs Pre-HIV
chr6-36850951-36851450	0.266016530679087	-1.71129211490075	0.013	0.041	1	HSPC	HSPC	Post-ART_1y vs Pre-HIV
chr19-50759787-50760184	0.266020739763385	-1.10967453071314	0.013	0.027	1	HSPC	HSPC	Post-ART_1y vs Pre-HIV
chr12-124053869-124054148	0.266027767179869	2.09244737277526	0.053	0.014	1	HSPC	HSPC	Post-ART_1y vs Pre-HIV
chr9-137121655-137122303	0.266034391163219	1.79970109946797	0.053	0.014	1	HSPC	HSPC	Post-ART_1y vs Pre-HIV
chr1-23167329-23169063	0.266042894380729	0.486916874570377	0.342	0.247	1	HSPC	HSPC	Post-ART_1y vs Pre-HIV
chr8-143840338-143842139	0.266045703285069	-0.44464119714461	0.263	0.315	1	HSPC	HSPC	Post-ART_1y vs Pre-HIV
chr17-44362462-44364156	0.266047586543668	-0.288237698001361	0.145	0.192	1	HSPC	HSPC	Post-ART_1y vs Pre-HIV
chr9-126403034-126403720	0.266072076968977	-1.87164240220403	0.013	0.041	1	HSPC	HSPC	Post-ART_1y vs Pre-HIV
chr6-52407234-52407736	0.266075134218889	-0.892696157712963	0.053	0.082	1	HSPC	HSPC	Post-ART_1y vs Pre-HIV
chr6-20014041-20014281	0.266086166555206	2.00529596962405	0.053	0.014	1	HSPC	HSPC	Post-ART_1y vs Pre-HIV
chr12-47818439-47820930	0.266086611582695	-0.41270697203391	0.184	0.219	1	HSPC	HSPC	Post-ART_1y vs Pre-HIV
chr18-56652870-56653284	0.266088295039976	-0.571112247270813	0.039	0.055	1	HSPC	HSPC	Post-ART_1y vs Pre-HIV
chr3-15635649-15636915	0.266092981437748	-0.809949634861848	0.026	0.041	1	HSPC	HSPC	Post-ART_1y vs Pre-HIV
chr5-103207702-103207913	0.26609884957504	1.72626132322792	0.053	0.014	1	HSPC	HSPC	Post-ART_1y vs Pre-HIV
chr21-29476138-29476830	0.266126055080182	0.981842276928554	0.092	0.041	1	HSPC	HSPC	Post-ART_1y vs Pre-HIV
chr5-102801067-102801733	0.2661315916965	-1.19088372508427	0.013	0.027	1	HSPC	HSPC	Post-ART_1y vs Pre-HIV
chr5-132477790-132478302	0.266169194330979	0.993951703598933	0.079	0.027	1	HSPC	HSPC	Post-ART_1y vs Pre-HIV
chr9-19407918-19410056	0.266169858267967	0.663464433073944	0.316	0.192	1	HSPC	HSPC	Post-ART_1y vs Pre-HIV
chr1-42319439-42320444	0.266178675834809	-0.95223833525963	0.026	0.055	1	HSPC	HSPC	Post-ART_1y vs Pre-HIV
chr2-54574135-54575188	0.266179057092887	0.861336530276078	0.145	0.068	1	HSPC	HSPC	Post-ART_1y vs Pre-HIV
chr17-42193300-42194709	0.266253015744098	0.93209262784947	0.132	0.055	1	HSPC	HSPC	Post-ART_1y vs Pre-HIV
chr9-36257687-36259063	0.266256385966209	-0.274346916721107	0.382	0.425	1	HSPC	HSPC	Post-ART_1y vs Pre-HIV
chr12-54853772-54854310	0.266261754264471	2.0315195872279	0.053	0.014	1	HSPC	HSPC	Post-ART_1y vs Pre-HIV
chr5-114857762-114858546	0.266273143455395	1.54686328297339	0.039	0.014	1	HSPC	HSPC	Post-ART_1y vs Pre-HIV
chr1-226181916-226182593	0.266302828011753	0.785612657539303	0.092	0.055	1	HSPC	HSPC	Post-ART_1y vs Pre-HIV
chr5-76473459-76474066	0.266313551982918	-0.679220268512087	0.053	0.068	1	HSPC	HSPC	Post-ART_1y vs Pre-HIV
chr11-122668211-122668933	0.26632473588903	-0.943618444256437	0.026	0.055	1	HSPC	HSPC	Post-ART_1y vs Pre-HIV
chr11-16976489-16976688	0.266336179161981	-1.15336133844811	0.013	0.027	1	HSPC	HSPC	Post-ART_1y vs Pre-HIV
chr1-99793588-99794325	0.266339547615443	-0.853054677795585	0.039	0.068	1	HSPC	HSPC	Post-ART_1y vs Pre-HIV
chr12-111684949-111686858	0.266364394460561	0.593369715297951	0.342	0.205	1	HSPC	HSPC	Post-ART_1y vs Pre-HIV
chr20-19917897-19918291	0.266366365185829	1.34506270254481	0.079	0.027	1	HSPC	HSPC	Post-ART_1y vs Pre-HIV
chr16-49856664-49857489	0.266372963807847	-0.957313627916816	0.039	0.082	1	HSPC	HSPC	Post-ART_1y vs Pre-HIV
chr16-68289457-68290166	0.266380836479631	-0.510990524792365	0.066	0.082	1	HSPC	HSPC	Post-ART_1y vs Pre-HIV
chr3-155859725-155860174	0.266417728311958	1.92914892130438	0.053	0.014	1	HSPC	HSPC	Post-ART_1y vs Pre-HIV
chr17-2836769-2837576	0.266424819981255	1.82334864609384	0.053	0.014	1	HSPC	HSPC	Post-ART_1y vs Pre-HIV
chr17-59845653-59846565	0.266432120739419	1.23731684751392	0.079	0.027	1	HSPC	HSPC	Post-ART_1y vs Pre-HIV
chr6-16711477-16713644	0.266436474702133	0.63114609530533	0.184	0.11	1	HSPC	HSPC	Post-ART_1y vs Pre-HIV
chrX-84714970-84715660	0.266447432182844	-1.13053958718306	0.013	0.027	1	HSPC	HSPC	Post-ART_1y vs Pre-HIV
chr9-129773311-129774080	0.266457766168581	-1.38377132201767	0.013	0.041	1	HSPC	HSPC	Post-ART_1y vs Pre-HIV
chr11-105034462-105035494	0.26646000681583	1.36750968339771	0.079	0.027	1	HSPC	HSPC	Post-ART_1y vs Pre-HIV
chr3-194594204-194595035	0.26647015410271	-1.08747378637635	0.039	0.068	1	HSPC	HSPC	Post-ART_1y vs Pre-HIV
chr5-145834673-145835866	0.266475972994653	0.661455537465635	0.276	0.178	1	HSPC	HSPC	Post-ART_1y vs Pre-HIV
chr10-95741589-95742526	0.266477416159908	-0.855412608550749	0.039	0.068	1	HSPC	HSPC	Post-ART_1y vs Pre-HIV
chr21-35206065-35206532	0.266484823833772	-1.08150674480931	0.013	0.027	1	HSPC	HSPC	Post-ART_1y vs Pre-HIV
chr9-136283156-136284262	0.266493788762303	0.901093457012384	0.158	0.082	1	HSPC	HSPC	Post-ART_1y vs Pre-HIV
chr1-31576160-31576650	0.266500986316523	-1.90664434752931	0.013	0.041	1	HSPC	HSPC	Post-ART_1y vs Pre-HIV
chr12-103454937-103455794	0.266503218779798	-0.782429446681761	0.039	0.068	1	HSPC	HSPC	Post-ART_1y vs Pre-HIV
chr1-156337540-156338942	0.266524530922454	-0.228588222100255	0.447	0.466	1	HSPC	HSPC	Post-ART_1y vs Pre-HIV
chr3-50318588-50318913	0.266539392308151	-1.14817188170332	0.013	0.027	1	HSPC	HSPC	Post-ART_1y vs Pre-HIV
chr13-40271441-40271871	0.266600077500282	-0.414307343099606	0.105	0.137	1	HSPC	HSPC	Post-ART_1y vs Pre-HIV
chrX-131840890-131841873	0.266632099194395	-0.785662439059206	0.039	0.068	1	HSPC	HSPC	Post-ART_1y vs Pre-HIV
chr4-38674605-38675107	0.266650954139837	1.88569863211232	0.053	0.014	1	HSPC	HSPC	Post-ART_1y vs Pre-HIV
chr18-8786173-8787016	0.266733164058514	-0.688588330486564	0.066	0.11	1	HSPC	HSPC	Post-ART_1y vs Pre-HIV
chr16-71882986-71884853	0.266756546540035	-0.363335676761576	0.197	0.233	1	HSPC	HSPC	Post-ART_1y vs Pre-HIV
chr11-46616582-46618099	0.266774792091772	-0.212340516246887	0.382	0.37	1	HSPC	HSPC	Post-ART_1y vs Pre-HIV
chr11-12159009-12160326	0.266794557982176	-1.48542997961259	0.026	0.068	1	HSPC	HSPC	Post-ART_1y vs Pre-HIV
chr2-190525985-190526702	0.266810302353839	1.64467400860082	0.053	0.014	1	HSPC	HSPC	Post-ART_1y vs Pre-HIV
chr19-54683886-54684778	0.266832748815166	-0.671014190358793	0.026	0.041	1	HSPC	HSPC	Post-ART_1y vs Pre-HIV
chr1-204113910-204115469	0.266836609640924	1.46443534481285	0.079	0.027	1	HSPC	HSPC	Post-ART_1y vs Pre-HIV
chr15-83436444-83436799	0.266879214138666	-1.89439289387148	0.013	0.041	1	HSPC	HSPC	Post-ART_1y vs Pre-HIV
chr3-189144369-189144975	0.266914510311166	-0.883707293800156	0.026	0.041	1	HSPC	HSPC	Post-ART_1y vs Pre-HIV
chr3-64030118-64031070	0.266914923736242	1.14396552578027	0.118	0.041	1	HSPC	HSPC	Post-ART_1y vs Pre-HIV
chr1-78617340-78618040	0.266921539459011	1.33874655637748	0.053	0.027	1	HSPC	HSPC	Post-ART_1y vs Pre-HIV
chr9-90801170-90802213	0.266933168340533	-0.709221318888724	0.105	0.151	1	HSPC	HSPC	Post-ART_1y vs Pre-HIV
chr3-124650646-124652449	0.26694045041745	-0.613362885173191	0.066	0.082	1	HSPC	HSPC	Post-ART_1y vs Pre-HIV
chr7-118372422-118372913	0.266950881604366	1.7518109859625	0.053	0.014	1	HSPC	HSPC	Post-ART_1y vs Pre-HIV
chr7-25894799-25895729	0.266967571893737	-0.3791043027871	0.158	0.178	1	HSPC	HSPC	Post-ART_1y vs Pre-HIV
chr17-75269919-75271982	0.266979243216505	0.474281351800389	0.461	0.342	1	HSPC	HSPC	Post-ART_1y vs Pre-HIV
chr6-121849562-121849775	0.266982338959782	-1.71376774851373	0.013	0.041	1	HSPC	HSPC	Post-ART_1y vs Pre-HIV
chr14-77707088-77708421	0.267001787509819	-0.312712043431743	0.184	0.205	1	HSPC	HSPC	Post-ART_1y vs Pre-HIV
chrX-151370881-151371203	0.267029639531257	1.78956027705695	0.053	0.014	1	HSPC	HSPC	Post-ART_1y vs Pre-HIV
chr16-71425834-71426858	0.267037828734913	-1.42120352529769	0.026	0.068	1	HSPC	HSPC	Post-ART_1y vs Pre-HIV
chr1-7669159-7669956	0.2670526840521	1.04139142027669	0.118	0.055	1	HSPC	HSPC	Post-ART_1y vs Pre-HIV
chrX-136204367-136204958	0.267057378482724	-0.637366480592573	0.053	0.082	1	HSPC	HSPC	Post-ART_1y vs Pre-HIV
chr4-67549180-67549408	0.267066990091286	-0.857521268405904	0.039	0.068	1	HSPC	HSPC	Post-ART_1y vs Pre-HIV
chr8-124473662-124475599	0.267112830460114	-0.154528310756714	0.487	0.507	1	HSPC	HSPC	Post-ART_1y vs Pre-HIV
chr6-43129498-43130155	0.267122187989128	-0.802824926909058	0.026	0.041	1	HSPC	HSPC	Post-ART_1y vs Pre-HIV
chr8-104758795-104759143	0.267127751717743	-1.1665924436939	0.013	0.027	1	HSPC	HSPC	Post-ART_1y vs Pre-HIV
chr4-182144043-182144898	0.267136874486587	1.45984789390285	0.079	0.027	1	HSPC	HSPC	Post-ART_1y vs Pre-HIV
chr8-100809180-100810735	0.267139520588589	1.2289470039671	0.171	0.068	1	HSPC	HSPC	Post-ART_1y vs Pre-HIV
chr1-206658098-206658979	0.267161347383312	-1.17790218197274	0.039	0.068	1	HSPC	HSPC	Post-ART_1y vs Pre-HIV
chr14-61355744-61356278	0.267162880079771	1.59582817010926	0.039	0.014	1	HSPC	HSPC	Post-ART_1y vs Pre-HIV
chr6-73696989-73697517	0.267173720106031	-1.30537148884468	0.026	0.055	1	HSPC	HSPC	Post-ART_1y vs Pre-HIV
chr4-121764508-121765417	0.267189726606513	1.1264216673	0.066	0.027	1	HSPC	HSPC	Post-ART_1y vs Pre-HIV
chr10-96765155-96766152	0.267190345566553	1.28684799405346	0.053	0.027	1	HSPC	HSPC	Post-ART_1y vs Pre-HIV
chr19-8585657-8586278	0.267195100629736	-1.51900147177487	0.026	0.068	1	HSPC	HSPC	Post-ART_1y vs Pre-HIV
chr16-82192350-82193176	0.267213289757224	-1.4628975201678	0.013	0.055	1	HSPC	HSPC	Post-ART_1y vs Pre-HIV
chr15-59127148-59127647	0.267223053684945	-1.08313401631304	0.013	0.027	1	HSPC	HSPC	Post-ART_1y vs Pre-HIV
chrX-30971746-30972534	0.267223206621023	-0.783739067547544	0.039	0.082	1	HSPC	HSPC	Post-ART_1y vs Pre-HIV
chr21-35657887-35658534	0.267228651408628	-1.21352412713835	0.013	0.027	1	HSPC	HSPC	Post-ART_1y vs Pre-HIV
chr3-85584831-85585169	0.267236003520673	-1.12719674716128	0.013	0.027	1	HSPC	HSPC	Post-ART_1y vs Pre-HIV
chr20-46568600-46568968	0.267256468772509	-1.0956250575967	0.013	0.027	1	HSPC	HSPC	Post-ART_1y vs Pre-HIV
chr19-18223669-18224929	0.26726063278248	0.827088610368908	0.224	0.11	1	HSPC	HSPC	Post-ART_1y vs Pre-HIV
chr5-81856821-81857649	0.26726395670943	1.68114672854147	0.079	0.027	1	HSPC	HSPC	Post-ART_1y vs Pre-HIV
chr4-142815853-142816175	0.267271409210186	-0.84732679506628	0.039	0.068	1	HSPC	HSPC	Post-ART_1y vs Pre-HIV
chr6-10719189-10721222	0.267330020825713	0.808966784920065	0.263	0.164	1	HSPC	HSPC	Post-ART_1y vs Pre-HIV
chr7-27150259-27151421	0.267330318079365	0.854819573493347	0.289	0.151	1	HSPC	HSPC	Post-ART_1y vs Pre-HIV
chr1-43710846-43711342	0.267338151784625	-9.59752644696804	0	0.014	1	HSPC	HSPC	Post-ART_1y vs Pre-HIV
chr1-87588268-87588778	0.267338151784625	-9.83749717581417	0	0.014	1	HSPC	HSPC	Post-ART_1y vs Pre-HIV
chr1-160813130-160813575	0.267338151784625	-9.81466495682918	0	0.014	1	HSPC	HSPC	Post-ART_1y vs Pre-HIV
chr1-182294668-182294989	0.267338151784625	-10.0389263674743	0	0.014	1	HSPC	HSPC	Post-ART_1y vs Pre-HIV
chr1-230179265-230179543	0.267338151784625	-10.1677209773815	0	0.014	1	HSPC	HSPC	Post-ART_1y vs Pre-HIV
chr1-231093004-231093604	0.267338151784625	-9.90403733062307	0	0.014	1	HSPC	HSPC	Post-ART_1y vs Pre-HIV
chr2-9136846-9137630	0.267338151784625	-9.78909303712542	0	0.014	1	HSPC	HSPC	Post-ART_1y vs Pre-HIV
chr2-28649344-28649893	0.267338151784625	-9.73660866540506	0	0.014	1	HSPC	HSPC	Post-ART_1y vs Pre-HIV
chr2-37842781-37843078	0.267338151784625	-10.0490432633191	0	0.014	1	HSPC	HSPC	Post-ART_1y vs Pre-HIV
chr2-43386668-43387899	0.267338151784625	-9.55395571817764	0	0.014	1	HSPC	HSPC	Post-ART_1y vs Pre-HIV
chr2-44130465-44130785	0.267338151784625	-9.95478889683911	0	0.014	1	HSPC	HSPC	Post-ART_1y vs Pre-HIV
chr2-73928965-73929217	0.267338151784625	-9.75148799801089	0	0.014	1	HSPC	HSPC	Post-ART_1y vs Pre-HIV
chr2-120242994-120243452	0.267338151784625	-9.6663119065819	0	0.014	1	HSPC	HSPC	Post-ART_1y vs Pre-HIV
chr2-136220662-136221354	0.267338151784625	-9.63263166340856	0	0.014	1	HSPC	HSPC	Post-ART_1y vs Pre-HIV
chr2-174071836-174072416	0.267338151784625	-9.80346805132503	0	0.014	1	HSPC	HSPC	Post-ART_1y vs Pre-HIV
chr2-199842829-199843360	0.267338151784625	-10.0646701877057	0	0.014	1	HSPC	HSPC	Post-ART_1y vs Pre-HIV
chr3-43036090-43037266	0.267338151784625	-9.39313637823249	0	0.014	1	HSPC	HSPC	Post-ART_1y vs Pre-HIV
chr3-71962057-71962315	0.267338151784625	-10.1380766038375	0	0.014	1	HSPC	HSPC	Post-ART_1y vs Pre-HIV
chr3-151556561-151556915	0.267338151784625	-9.81087861640548	0	0.014	1	HSPC	HSPC	Post-ART_1y vs Pre-HIV
chr3-179133430-179133904	0.267338151784625	-9.88221101196536	0	0.014	1	HSPC	HSPC	Post-ART_1y vs Pre-HIV
chr3-190620933-190621206	0.267338151784625	-9.84953310225191	0	0.014	1	HSPC	HSPC	Post-ART_1y vs Pre-HIV
chr3-192063108-192063917	0.267338151784625	-9.79369095708809	0	0.014	1	HSPC	HSPC	Post-ART_1y vs Pre-HIV
chr4-5728483-5728762	0.267338151784625	-10.0127208920859	0	0.014	1	HSPC	HSPC	Post-ART_1y vs Pre-HIV
chr4-70671843-70672227	0.267338151784625	-9.91626216296931	0	0.014	1	HSPC	HSPC	Post-ART_1y vs Pre-HIV
chr4-80101012-80102076	0.267338151784625	-9.54259488267008	0	0.014	1	HSPC	HSPC	Post-ART_1y vs Pre-HIV
chr4-105352827-105353054	0.267338151784625	-10.1110038209628	0	0.014	1	HSPC	HSPC	Post-ART_1y vs Pre-HIV
chr4-123667562-123667832	0.267338151784625	-10.146966495189	0	0.014	1	HSPC	HSPC	Post-ART_1y vs Pre-HIV
chr4-159141951-159142492	0.267338151784625	-9.87995248241613	0	0.014	1	HSPC	HSPC	Post-ART_1y vs Pre-HIV
chr4-175066935-175067232	0.267338151784625	-10.1546920061792	0	0.014	1	HSPC	HSPC	Post-ART_1y vs Pre-HIV
chr5-66640193-66640971	0.267338151784625	-10.0739951109981	0	0.014	1	HSPC	HSPC	Post-ART_1y vs Pre-HIV
chr5-111693866-111694541	0.267338151784625	-9.89287847987994	0	0.014	1	HSPC	HSPC	Post-ART_1y vs Pre-HIV
chr5-148632451-148632960	0.267338151784625	-9.97743460655936	0	0.014	1	HSPC	HSPC	Post-ART_1y vs Pre-HIV
chr5-157203052-157203807	0.267338151784625	-9.42599825699939	0	0.014	1	HSPC	HSPC	Post-ART_1y vs Pre-HIV
chr6-6521982-6522309	0.267338151784625	-10.0072135197662	0	0.014	1	HSPC	HSPC	Post-ART_1y vs Pre-HIV
chr6-11699613-11699895	0.267338151784625	-9.88266523218704	0	0.014	1	HSPC	HSPC	Post-ART_1y vs Pre-HIV
chr6-51084506-51084897	0.267338151784625	-9.97338935596445	0	0.014	1	HSPC	HSPC	Post-ART_1y vs Pre-HIV
chr6-74925560-74926057	0.267338151784625	-9.87549694691655	0	0.014	1	HSPC	HSPC	Post-ART_1y vs Pre-HIV
chr6-87682257-87682596	0.267338151784625	-9.77967560024784	0	0.014	1	HSPC	HSPC	Post-ART_1y vs Pre-HIV
chr6-125931887-125932530	0.267338151784625	-9.93248458635345	0	0.014	1	HSPC	HSPC	Post-ART_1y vs Pre-HIV
chr6-152124014-152124762	0.267338151784625	-9.64889587512799	0	0.014	1	HSPC	HSPC	Post-ART_1y vs Pre-HIV
chr7-47957190-47957594	0.267338151784625	-10.0115291146635	0	0.014	1	HSPC	HSPC	Post-ART_1y vs Pre-HIV
chr7-50531573-50531934	0.267338151784625	-10.0389263674743	0	0.014	1	HSPC	HSPC	Post-ART_1y vs Pre-HIV
chr7-50598259-50598996	0.267338151784625	-9.78028297363677	0	0.014	1	HSPC	HSPC	Post-ART_1y vs Pre-HIV
chr7-75870461-75870736	0.267338151784625	-9.91211731435627	0	0.014	1	HSPC	HSPC	Post-ART_1y vs Pre-HIV
chr7-129877120-129878392	0.267338151784625	-9.70766090745304	0	0.014	1	HSPC	HSPC	Post-ART_1y vs Pre-HIV
chr7-141682296-141682523	0.267338151784625	-10.0999074070787	0	0.014	1	HSPC	HSPC	Post-ART_1y vs Pre-HIV
chr8-30025862-30026483	0.267338151784625	-9.68141892774189	0	0.014	1	HSPC	HSPC	Post-ART_1y vs Pre-HIV
chr8-85975949-85976274	0.267338151784625	-9.78211348809955	0	0.014	1	HSPC	HSPC	Post-ART_1y vs Pre-HIV
chr8-106434847-106435136	0.267338151784625	-10.0916730093328	0	0.014	1	HSPC	HSPC	Post-ART_1y vs Pre-HIV
chr8-115449097-115449623	0.267338151784625	-9.64250581722196	0	0.014	1	HSPC	HSPC	Post-ART_1y vs Pre-HIV
chr9-748939-749199	0.267338151784625	-10.0528438042845	0	0.014	1	HSPC	HSPC	Post-ART_1y vs Pre-HIV
chr9-2321469-2321876	0.267338151784625	-10.1029299390572	0	0.014	1	HSPC	HSPC	Post-ART_1y vs Pre-HIV
chr9-77588273-77588652	0.267338151784625	-10.0729383668218	0	0.014	1	HSPC	HSPC	Post-ART_1y vs Pre-HIV
chr9-110985088-110985287	0.267338151784625	-10.206786781524	0	0.014	1	HSPC	HSPC	Post-ART_1y vs Pre-HIV
chr9-111029262-111029595	0.267338151784625	-10.0443855447703	0	0.014	1	HSPC	HSPC	Post-ART_1y vs Pre-HIV
chr9-131667540-131667984	0.267338151784625	-9.25980632411018	0	0.014	1	HSPC	HSPC	Post-ART_1y vs Pre-HIV
chr9-132223224-132224375	0.267338151784625	-9.51048590824247	0	0.014	1	HSPC	HSPC	Post-ART_1y vs Pre-HIV
chr9-134783147-134783643	0.267338151784625	-10.03624775639	0	0.014	1	HSPC	HSPC	Post-ART_1y vs Pre-HIV
chr9-136028076-136028641	0.267338151784625	-9.86554540893019	0	0.014	1	HSPC	HSPC	Post-ART_1y vs Pre-HIV
chr10-22598289-22598717	0.267338151784625	-9.75258256600669	0	0.014	1	HSPC	HSPC	Post-ART_1y vs Pre-HIV
chr10-32954136-32954353	0.267338151784625	-9.62185651795886	0	0.014	1	HSPC	HSPC	Post-ART_1y vs Pre-HIV
chr10-128085984-128087042	0.267338151784625	-9.46298029252464	0	0.014	1	HSPC	HSPC	Post-ART_1y vs Pre-HIV
chr11-47995560-47996519	0.267338151784625	-9.45971683575885	0	0.014	1	HSPC	HSPC	Post-ART_1y vs Pre-HIV
chr11-117973268-117973984	0.267338151784625	-9.41311175758054	0	0.014	1	HSPC	HSPC	Post-ART_1y vs Pre-HIV
chr12-16389385-16390053	0.267338151784625	-9.69602039054493	0	0.014	1	HSPC	HSPC	Post-ART_1y vs Pre-HIV
chr12-25231081-25231294	0.267338151784625	-9.99002378863759	0	0.014	1	HSPC	HSPC	Post-ART_1y vs Pre-HIV
chr12-49260246-49260494	0.267338151784625	-9.85475715936102	0	0.014	1	HSPC	HSPC	Post-ART_1y vs Pre-HIV
chr12-72197842-72198048	0.267338151784625	-10.2109608493672	0	0.014	1	HSPC	HSPC	Post-ART_1y vs Pre-HIV
chr12-89935165-89936194	0.267338151784625	-9.64587157055307	0	0.014	1	HSPC	HSPC	Post-ART_1y vs Pre-HIV
chr12-94743268-94743506	0.267338151784625	-10.0596622454516	0	0.014	1	HSPC	HSPC	Post-ART_1y vs Pre-HIV
chr12-94839432-94839681	0.267338151784625	-10.0761247030322	0	0.014	1	HSPC	HSPC	Post-ART_1y vs Pre-HIV
chr12-112431794-112432141	0.267338151784625	-9.98858971591516	0	0.014	1	HSPC	HSPC	Post-ART_1y vs Pre-HIV
chr13-29743514-29743852	0.267338151784625	-10.0963380503995	0	0.014	1	HSPC	HSPC	Post-ART_1y vs Pre-HIV
chr14-21449106-21449713	0.267338151784625	-9.72595588884765	0	0.014	1	HSPC	HSPC	Post-ART_1y vs Pre-HIV
chr14-39348791-39348990	0.267338151784625	-10.0697996486454	0	0.014	1	HSPC	HSPC	Post-ART_1y vs Pre-HIV
chr14-51743569-51743876	0.267338151784625	-9.92970221304835	0	0.014	1	HSPC	HSPC	Post-ART_1y vs Pre-HIV
chr14-92529925-92530152	0.267338151784625	-9.62116327057835	0	0.014	1	HSPC	HSPC	Post-ART_1y vs Pre-HIV
chr15-81182825-81183714	0.267338151784625	-9.83825660692119	0	0.014	1	HSPC	HSPC	Post-ART_1y vs Pre-HIV
chr15-94203267-94203558	0.267338151784625	-9.88818287775675	0	0.014	1	HSPC	HSPC	Post-ART_1y vs Pre-HIV
chr15-98667936-98668135	0.267338151784625	-10.0859857675463	0	0.014	1	HSPC	HSPC	Post-ART_1y vs Pre-HIV
chr16-74369941-74370203	0.267338151784625	-9.81328167605386	0	0.014	1	HSPC	HSPC	Post-ART_1y vs Pre-HIV
chr17-18382307-18382631	0.267338151784625	-9.91521916861097	0	0.014	1	HSPC	HSPC	Post-ART_1y vs Pre-HIV
chr17-28221743-28222263	0.267338151784625	-9.98364132016746	0	0.014	1	HSPC	HSPC	Post-ART_1y vs Pre-HIV
chr17-30316708-30317088	0.267338151784625	-9.88130509604279	0	0.014	1	HSPC	HSPC	Post-ART_1y vs Pre-HIV
chr17-55430834-55431163	0.267338151784625	-10.0416386527397	0	0.014	1	HSPC	HSPC	Post-ART_1y vs Pre-HIV
chr17-55626474-55626943	0.267338151784625	-9.99733523373824	0	0.014	1	HSPC	HSPC	Post-ART_1y vs Pre-HIV
chr18-9989253-9989910	0.267338151784625	-9.72347889620258	0	0.014	1	HSPC	HSPC	Post-ART_1y vs Pre-HIV
chr18-12053007-12053619	0.267338151784625	-9.6322721652804	0	0.014	1	HSPC	HSPC	Post-ART_1y vs Pre-HIV
chr18-37537766-37538190	0.267338151784625	-9.87198980642049	0	0.014	1	HSPC	HSPC	Post-ART_1y vs Pre-HIV
chr18-62938024-62938855	0.267338151784625	-9.89960913171743	0	0.014	1	HSPC	HSPC	Post-ART_1y vs Pre-HIV
chr19-17101914-17102519	0.267338151784625	-9.65992992994359	0	0.014	1	HSPC	HSPC	Post-ART_1y vs Pre-HIV
chr19-43455438-43456368	0.267338151784625	-9.68960845891987	0	0.014	1	HSPC	HSPC	Post-ART_1y vs Pre-HIV
chr19-51227267-51227538	0.267338151784625	-9.94930956249677	0	0.014	1	HSPC	HSPC	Post-ART_1y vs Pre-HIV
chr20-3011410-3011722	0.267338151784625	-10.0041269663313	0	0.014	1	HSPC	HSPC	Post-ART_1y vs Pre-HIV
chr20-54016733-54018524	0.267338151784625	-9.32758208913201	0	0.014	1	HSPC	HSPC	Post-ART_1y vs Pre-HIV
chr20-63822333-63822693	0.267338151784625	-9.8867917091496	0	0.014	1	HSPC	HSPC	Post-ART_1y vs Pre-HIV
chr21-29102584-29102967	0.267338151784625	-9.84715823491899	0	0.014	1	HSPC	HSPC	Post-ART_1y vs Pre-HIV
chr21-36052682-36053035	0.267338151784625	-10.0095570204917	0	0.014	1	HSPC	HSPC	Post-ART_1y vs Pre-HIV
chr22-40476347-40476673	0.267338151784625	-9.89146023610605	0	0.014	1	HSPC	HSPC	Post-ART_1y vs Pre-HIV
chr22-40928716-40929002	0.267338151784625	-10.1110038209628	0	0.014	1	HSPC	HSPC	Post-ART_1y vs Pre-HIV
chr22-43078970-43079906	0.267338151784625	-9.7501259664418	0	0.014	1	HSPC	HSPC	Post-ART_1y vs Pre-HIV
chr1-6161428-6161894	0.267363487333925	-1.31107728775195	0.013	0.027	1	HSPC	HSPC	Post-ART_1y vs Pre-HIV
chr11-66334937-66337281	0.267368105637322	1.04136488998916	0.197	0.082	1	HSPC	HSPC	Post-ART_1y vs Pre-HIV
chr2-106581673-106582862	0.267382405606746	-0.463656565040141	0.039	0.055	1	HSPC	HSPC	Post-ART_1y vs Pre-HIV
chr4-40326799-40327940	0.267386063403885	-0.644982561028386	0.039	0.068	1	HSPC	HSPC	Post-ART_1y vs Pre-HIV
chr1-206864769-206865644	0.267387538242867	-1.73181179191196	0.013	0.041	1	HSPC	HSPC	Post-ART_1y vs Pre-HIV
chr21-37674899-37675563	0.267405208409921	-0.547675642313988	0.039	0.055	1	HSPC	HSPC	Post-ART_1y vs Pre-HIV
chr8-6572280-6572692	0.267424702788224	1.56946162388026	0.039	0.014	1	HSPC	HSPC	Post-ART_1y vs Pre-HIV
chr10-102403725-102404053	0.267454961472692	1.18994018543711	0.118	0.055	1	HSPC	HSPC	Post-ART_1y vs Pre-HIV
chr19-35879258-35880130	0.267458569110443	-0.593736268554957	0.105	0.137	1	HSPC	HSPC	Post-ART_1y vs Pre-HIV
chr1-151872826-151873074	0.267464552807037	1.63854487896825	0.039	0.014	1	HSPC	HSPC	Post-ART_1y vs Pre-HIV
chr12-813852-814483	0.26746946656942	-1.45262409597759	0.013	0.041	1	HSPC	HSPC	Post-ART_1y vs Pre-HIV
chr8-142621860-142622272	0.267475556623157	1.63128181507098	0.039	0.014	1	HSPC	HSPC	Post-ART_1y vs Pre-HIV
chr3-5055190-5056035	0.267477542244105	-0.711973628216531	0.026	0.041	1	HSPC	HSPC	Post-ART_1y vs Pre-HIV
chr10-71234904-71235706	0.267488101874503	1.35272998940916	0.039	0.014	1	HSPC	HSPC	Post-ART_1y vs Pre-HIV
chr11-48019876-48020725	0.267491018285332	1.44849879560706	0.053	0.027	1	HSPC	HSPC	Post-ART_1y vs Pre-HIV
chr7-5512038-5514217	0.267501980100961	-0.349515575700799	0.237	0.233	1	HSPC	HSPC	Post-ART_1y vs Pre-HIV
chr4-119284636-119285544	0.267502507308308	-1.73785382125894	0.013	0.041	1	HSPC	HSPC	Post-ART_1y vs Pre-HIV
chr5-148808763-148809986	0.267506947350224	0.959333405815863	0.118	0.055	1	HSPC	HSPC	Post-ART_1y vs Pre-HIV
chr1-45784803-45785239	0.267508194044746	-9.70313963054805	0	0.014	1	HSPC	HSPC	Post-ART_1y vs Pre-HIV
chr1-62912054-62912276	0.267508194044746	-9.83737724689134	0	0.014	1	HSPC	HSPC	Post-ART_1y vs Pre-HIV
chr1-152905998-152906642	0.267508194044746	-9.72170581321472	0	0.014	1	HSPC	HSPC	Post-ART_1y vs Pre-HIV
chr1-157722937-157723555	0.267508194044746	-9.12788568837617	0	0.014	1	HSPC	HSPC	Post-ART_1y vs Pre-HIV
chr1-173411942-173412240	0.267508194044746	-9.5830974475496	0	0.014	1	HSPC	HSPC	Post-ART_1y vs Pre-HIV
chr2-31150024-31150561	0.267508194044746	-9.80489313858753	0	0.014	1	HSPC	HSPC	Post-ART_1y vs Pre-HIV
chr2-162011261-162012673	0.267508194044746	-8.81962100053031	0	0.014	1	HSPC	HSPC	Post-ART_1y vs Pre-HIV
chr2-168253047-168253789	0.267508194044746	-9.46878419496647	0	0.014	1	HSPC	HSPC	Post-ART_1y vs Pre-HIV
chr2-232562290-232563071	0.267508194044746	-9.49506578179903	0	0.014	1	HSPC	HSPC	Post-ART_1y vs Pre-HIV
chr3-23435290-23435746	0.267508194044746	-9.75283432881777	0	0.014	1	HSPC	HSPC	Post-ART_1y vs Pre-HIV
chr3-189330774-189331525	0.267508194044746	-9.51061057802185	0	0.014	1	HSPC	HSPC	Post-ART_1y vs Pre-HIV
chr5-96595232-96595786	0.267508194044746	-9.36559862781091	0	0.014	1	HSPC	HSPC	Post-ART_1y vs Pre-HIV
chr5-111776642-111777292	0.267508194044746	-9.38368736191811	0	0.014	1	HSPC	HSPC	Post-ART_1y vs Pre-HIV
chr5-122408892-122409177	0.267508194044746	-9.86123592083953	0	0.014	1	HSPC	HSPC	Post-ART_1y vs Pre-HIV
chr5-177434420-177434703	0.267508194044746	-9.27250530899443	0	0.014	1	HSPC	HSPC	Post-ART_1y vs Pre-HIV
chr6-305189-305415	0.267508194044746	-9.77446485873742	0	0.014	1	HSPC	HSPC	Post-ART_1y vs Pre-HIV
chr6-13649097-13649681	0.267508194044746	-9.64530895583016	0	0.014	1	HSPC	HSPC	Post-ART_1y vs Pre-HIV
chr6-13747260-13748197	0.267508194044746	-8.87749604820795	0	0.014	1	HSPC	HSPC	Post-ART_1y vs Pre-HIV
chr7-17983001-17984118	0.267508194044746	-9.15293964944761	0	0.014	1	HSPC	HSPC	Post-ART_1y vs Pre-HIV
chr8-28102721-28102939	0.267508194044746	-9.90134194923672	0	0.014	1	HSPC	HSPC	Post-ART_1y vs Pre-HIV
chr8-51663545-51663797	0.267508194044746	-9.83737724689134	0	0.014	1	HSPC	HSPC	Post-ART_1y vs Pre-HIV
chr8-125595920-125596503	0.267508194044746	-9.48844945647207	0	0.014	1	HSPC	HSPC	Post-ART_1y vs Pre-HIV
chr8-134525202-134525855	0.267508194044746	-9.3455537821637	0	0.014	1	HSPC	HSPC	Post-ART_1y vs Pre-HIV
chr9-15310324-15310751	0.267508194044746	-9.31827797818316	0	0.014	1	HSPC	HSPC	Post-ART_1y vs Pre-HIV
chr9-126483570-126484020	0.267508194044746	-9.52194476750265	0	0.014	1	HSPC	HSPC	Post-ART_1y vs Pre-HIV
chr10-16981067-16981583	0.267508194044746	-9.72170581321472	0	0.014	1	HSPC	HSPC	Post-ART_1y vs Pre-HIV
chr10-22503636-22504081	0.267508194044746	-9.44360094346742	0	0.014	1	HSPC	HSPC	Post-ART_1y vs Pre-HIV
chr10-72941409-72942277	0.267508194044746	-9.15455376694398	0	0.014	1	HSPC	HSPC	Post-ART_1y vs Pre-HIV
chr10-74924316-74924559	0.267508194044746	-9.84440175413842	0	0.014	1	HSPC	HSPC	Post-ART_1y vs Pre-HIV
chr10-88824914-88825682	0.267508194044746	-9.01308747372748	0	0.014	1	HSPC	HSPC	Post-ART_1y vs Pre-HIV
chr10-101903693-101904360	0.267508194044746	-9.35157660005933	0	0.014	1	HSPC	HSPC	Post-ART_1y vs Pre-HIV
chr11-57421795-57422147	0.267508194044746	-9.3527928563791	0	0.014	1	HSPC	HSPC	Post-ART_1y vs Pre-HIV
chr11-68974347-68975178	0.267508194044746	-9.32069556805775	0	0.014	1	HSPC	HSPC	Post-ART_1y vs Pre-HIV
chr11-96091398-96092330	0.267508194044746	-9.27036676631666	0	0.014	1	HSPC	HSPC	Post-ART_1y vs Pre-HIV
chr11-105069909-105071698	0.267508194044746	-9.19630757874921	0	0.014	1	HSPC	HSPC	Post-ART_1y vs Pre-HIV
chr11-110338654-110339086	0.267508194044746	-9.59036804628078	0	0.014	1	HSPC	HSPC	Post-ART_1y vs Pre-HIV
chr12-24996053-24996407	0.267508194044746	-9.620401430267	0	0.014	1	HSPC	HSPC	Post-ART_1y vs Pre-HIV
chr12-56034229-56035275	0.267508194044746	-9.37995392623895	0	0.014	1	HSPC	HSPC	Post-ART_1y vs Pre-HIV
chr12-107731021-107731759	0.267508194044746	-9.44099913230388	0	0.014	1	HSPC	HSPC	Post-ART_1y vs Pre-HIV
chr12-117151165-117151364	0.267508194044746	-9.55195981605613	0	0.014	1	HSPC	HSPC	Post-ART_1y vs Pre-HIV
chr12-126747259-126747861	0.267508194044746	-9.43027829427942	0	0.014	1	HSPC	HSPC	Post-ART_1y vs Pre-HIV
chr12-126771598-126772883	0.267508194044746	-8.56583396147218	0	0.014	1	HSPC	HSPC	Post-ART_1y vs Pre-HIV
chr13-112784803-112785026	0.267508194044746	-9.9052202128778	0	0.014	1	HSPC	HSPC	Post-ART_1y vs Pre-HIV
chr13-114200022-114200514	0.267508194044746	-9.70313963054805	0	0.014	1	HSPC	HSPC	Post-ART_1y vs Pre-HIV
chr17-80694843-80695630	0.267508194044746	-9.57443598653877	0	0.014	1	HSPC	HSPC	Post-ART_1y vs Pre-HIV
chr18-44712054-44712281	0.267508194044746	-9.84036386644067	0	0.014	1	HSPC	HSPC	Post-ART_1y vs Pre-HIV
chr18-79156077-79157590	0.267508194044746	-8.61886970219625	0	0.014	1	HSPC	HSPC	Post-ART_1y vs Pre-HIV
chr19-28736646-28737311	0.267508194044746	-9.50430493024389	0	0.014	1	HSPC	HSPC	Post-ART_1y vs Pre-HIV
chr19-49675621-49675910	0.267508194044746	-9.18295174609313	0	0.014	1	HSPC	HSPC	Post-ART_1y vs Pre-HIV
chr19-54850015-54850612	0.267508194044746	-9.57618820438582	0	0.014	1	HSPC	HSPC	Post-ART_1y vs Pre-HIV
chr20-30815959-30816629	0.267508194044746	-9.36017473127625	0	0.014	1	HSPC	HSPC	Post-ART_1y vs Pre-HIV
chr21-15753024-15753290	0.267508194044746	-9.73015182123356	0	0.014	1	HSPC	HSPC	Post-ART_1y vs Pre-HIV
chr21-43818307-43819140	0.267508194044746	-9.01226355410641	0	0.014	1	HSPC	HSPC	Post-ART_1y vs Pre-HIV
chr22-26162759-26163273	0.267508194044746	-9.81286244880131	0	0.014	1	HSPC	HSPC	Post-ART_1y vs Pre-HIV
chr22-28600212-28600845	0.267508194044746	-9.41914315308751	0	0.014	1	HSPC	HSPC	Post-ART_1y vs Pre-HIV
chr22-41501050-41501569	0.267508194044746	-9.63948448493794	0	0.014	1	HSPC	HSPC	Post-ART_1y vs Pre-HIV
chr1-12158427-12158975	0.267508194044751	-9.25745183482056	0	0.014	1	HSPC	HSPC	Post-ART_1y vs Pre-HIV
chr1-42807256-42807626	0.267508194044751	-9.85906855286574	0	0.014	1	HSPC	HSPC	Post-ART_1y vs Pre-HIV
chr1-54804689-54804972	0.267508194044751	-9.33301787943981	0	0.014	1	HSPC	HSPC	Post-ART_1y vs Pre-HIV
chr1-77482469-77483176	0.267508194044751	-9.36162723536099	0	0.014	1	HSPC	HSPC	Post-ART_1y vs Pre-HIV
chr1-91712913-91713956	0.267508194044751	-8.5460370818265	0	0.014	1	HSPC	HSPC	Post-ART_1y vs Pre-HIV
chr1-94590652-94590949	0.267508194044751	-9.90392049033028	0	0.014	1	HSPC	HSPC	Post-ART_1y vs Pre-HIV
chr1-97764995-97765694	0.267508194044751	-9.70980528442638	0	0.014	1	HSPC	HSPC	Post-ART_1y vs Pre-HIV
chr1-154410226-154410448	0.267508194044751	-9.51380918743839	0	0.014	1	HSPC	HSPC	Post-ART_1y vs Pre-HIV
chr1-184388980-184389197	0.267508194044751	-9.23640013234341	0	0.014	1	HSPC	HSPC	Post-ART_1y vs Pre-HIV
chr1-198693393-198693644	0.267508194044751	-9.53334509296184	0	0.014	1	HSPC	HSPC	Post-ART_1y vs Pre-HIV
chr1-201140186-201140632	0.267508194044751	-9.81017868218204	0	0.014	1	HSPC	HSPC	Post-ART_1y vs Pre-HIV
chr1-201253142-201253538	0.267508194044751	-9.84850542681687	0	0.014	1	HSPC	HSPC	Post-ART_1y vs Pre-HIV
chr1-206495333-206496768	0.267508194044751	-9.17349369218775	0	0.014	1	HSPC	HSPC	Post-ART_1y vs Pre-HIV
chr1-234495220-234495748	0.267508194044751	-9.60075880945653	0	0.014	1	HSPC	HSPC	Post-ART_1y vs Pre-HIV
chr1-244291231-244291760	0.267508194044751	-9.63661456046893	0	0.014	1	HSPC	HSPC	Post-ART_1y vs Pre-HIV
chr2-3490678-3491165	0.267508194044751	-9.68515760466419	0	0.014	1	HSPC	HSPC	Post-ART_1y vs Pre-HIV
chr2-7451892-7452731	0.267508194044751	-9.37539396655306	0	0.014	1	HSPC	HSPC	Post-ART_1y vs Pre-HIV
chr2-9641420-9642127	0.267508194044751	-9.19180893945934	0	0.014	1	HSPC	HSPC	Post-ART_1y vs Pre-HIV
chr2-26035191-26035684	0.267508194044751	-9.1595579480113	0	0.014	1	HSPC	HSPC	Post-ART_1y vs Pre-HIV
chr2-46151088-46151299	0.267508194044751	-9.83836887520149	0	0.014	1	HSPC	HSPC	Post-ART_1y vs Pre-HIV
chr2-69685392-69686085	0.267508194044751	-9.24278615339867	0	0.014	1	HSPC	HSPC	Post-ART_1y vs Pre-HIV
chr2-69978306-69979030	0.267508194044751	-9.13129512802093	0	0.014	1	HSPC	HSPC	Post-ART_1y vs Pre-HIV
chr2-165869036-165869456	0.267508194044751	-9.78234869214819	0	0.014	1	HSPC	HSPC	Post-ART_1y vs Pre-HIV
chr2-191115135-191116104	0.267508194044751	-8.65472521169914	0	0.014	1	HSPC	HSPC	Post-ART_1y vs Pre-HIV
chr2-200851073-200851615	0.267508194044751	-9.28507263391924	0	0.014	1	HSPC	HSPC	Post-ART_1y vs Pre-HIV
chr2-234347815-234348539	0.267508194044751	-9.37582581570998	0	0.014	1	HSPC	HSPC	Post-ART_1y vs Pre-HIV
chr3-23052223-23052811	0.267508194044751	-9.74575989338046	0	0.014	1	HSPC	HSPC	Post-ART_1y vs Pre-HIV
chr3-66353622-66354689	0.267508194044751	-9.11166810076285	0	0.014	1	HSPC	HSPC	Post-ART_1y vs Pre-HIV
chr3-66442402-66442698	0.267508194044751	-9.76908186446876	0	0.014	1	HSPC	HSPC	Post-ART_1y vs Pre-HIV
chr3-68127440-68128250	0.267508194044751	-9.69429650900541	0	0.014	1	HSPC	HSPC	Post-ART_1y vs Pre-HIV
chr3-69105385-69105612	0.267508194044751	-9.80315492408732	0	0.014	1	HSPC	HSPC	Post-ART_1y vs Pre-HIV
chr3-98026716-98027067	0.267508194044751	-9.84136729772576	0	0.014	1	HSPC	HSPC	Post-ART_1y vs Pre-HIV
chr3-107859589-107860020	0.267508194044751	-9.88522069818638	0	0.014	1	HSPC	HSPC	Post-ART_1y vs Pre-HIV
chr3-134364677-134365265	0.267508194044751	-9.66770924431087	0	0.014	1	HSPC	HSPC	Post-ART_1y vs Pre-HIV
chr3-151879536-151880232	0.267508194044751	-9.47160554054038	0	0.014	1	HSPC	HSPC	Post-ART_1y vs Pre-HIV
chr3-170123404-170123603	0.267508194044751	-9.84747321197776	0	0.014	1	HSPC	HSPC	Post-ART_1y vs Pre-HIV
chr3-189039027-189039798	0.267508194044751	-9.60373235938215	0	0.014	1	HSPC	HSPC	Post-ART_1y vs Pre-HIV
chr4-1652042-1652262	0.267508194044751	-9.88522069818638	0	0.014	1	HSPC	HSPC	Post-ART_1y vs Pre-HIV
chr4-15783500-15783987	0.267508194044751	-9.38857626361431	0	0.014	1	HSPC	HSPC	Post-ART_1y vs Pre-HIV
chr4-54566409-54567004	0.267508194044751	-9.77060882430745	0	0.014	1	HSPC	HSPC	Post-ART_1y vs Pre-HIV
chr4-68439025-68439831	0.267508194044751	-9.47616896816084	0	0.014	1	HSPC	HSPC	Post-ART_1y vs Pre-HIV
chr4-80460087-80460359	0.267508194044751	-9.74927410139293	0	0.014	1	HSPC	HSPC	Post-ART_1y vs Pre-HIV
chr4-89256319-89256523	0.267508194044751	-9.68347613294246	0	0.014	1	HSPC	HSPC	Post-ART_1y vs Pre-HIV
chr4-119010852-119011302	0.267508194044751	-9.51768906647247	0	0.014	1	HSPC	HSPC	Post-ART_1y vs Pre-HIV
chr4-150251169-150251810	0.267508194044751	-9.64629094114061	0	0.014	1	HSPC	HSPC	Post-ART_1y vs Pre-HIV
chr4-150944661-150945059	0.267508194044751	-9.81107018053347	0	0.014	1	HSPC	HSPC	Post-ART_1y vs Pre-HIV
chr4-152099785-152101211	0.267508194044751	-8.81237619343295	0	0.014	1	HSPC	HSPC	Post-ART_1y vs Pre-HIV
chr4-184516357-184516561	0.267508194044751	-9.83540555737373	0	0.014	1	HSPC	HSPC	Post-ART_1y vs Pre-HIV
chr4-185263437-185263741	0.267508194044751	-9.82015870261917	0	0.014	1	HSPC	HSPC	Post-ART_1y vs Pre-HIV
chr5-12876298-12877374	0.267508194044751	-9.5592757982427	0	0.014	1	HSPC	HSPC	Post-ART_1y vs Pre-HIV
chr5-50521745-50522210	0.267508194044751	-9.69140900736321	0	0.014	1	HSPC	HSPC	Post-ART_1y vs Pre-HIV
chr5-91318685-91319079	0.267508194044751	-9.57366036107502	0	0.014	1	HSPC	HSPC	Post-ART_1y vs Pre-HIV
chr5-114362922-114363137	0.267508194044751	-9.97971938627903	0	0.014	1	HSPC	HSPC	Post-ART_1y vs Pre-HIV
chr5-132397828-132398176	0.267508194044751	-9.68969045713167	0	0.014	1	HSPC	HSPC	Post-ART_1y vs Pre-HIV
chr5-140433162-140433392	0.267508194044751	-9.78882921221607	0	0.014	1	HSPC	HSPC	Post-ART_1y vs Pre-HIV
chr5-140672473-140673408	0.267508194044751	-9.37067678118137	0	0.014	1	HSPC	HSPC	Post-ART_1y vs Pre-HIV
chr5-163757011-163757964	0.267508194044751	-9.29524757454373	0	0.014	1	HSPC	HSPC	Post-ART_1y vs Pre-HIV
chr5-173786391-173787049	0.267508194044751	-9.3125734794757	0	0.014	1	HSPC	HSPC	Post-ART_1y vs Pre-HIV
chr6-305512-306226	0.267508194044751	-9.73313660244905	0	0.014	1	HSPC	HSPC	Post-ART_1y vs Pre-HIV
chr6-10434823-10435344	0.267508194044751	-9.56225009115846	0	0.014	1	HSPC	HSPC	Post-ART_1y vs Pre-HIV
chr6-29072177-29072428	0.267508194044751	-9.79971291078143	0	0.014	1	HSPC	HSPC	Post-ART_1y vs Pre-HIV
chr6-71091078-71091554	0.267508194044751	-9.68180446643671	0	0.014	1	HSPC	HSPC	Post-ART_1y vs Pre-HIV
chr6-80543827-80544026	0.267508194044751	-9.95267744793695	0	0.014	1	HSPC	HSPC	Post-ART_1y vs Pre-HIV
chr6-80547798-80548135	0.267508194044751	-9.80664305220856	0	0.014	1	HSPC	HSPC	Post-ART_1y vs Pre-HIV
chr6-99129779-99130526	0.267508194044751	-9.81648474307212	0	0.014	1	HSPC	HSPC	Post-ART_1y vs Pre-HIV
chr6-106108981-106109372	0.267508194044751	-9.3363074557919	0	0.014	1	HSPC	HSPC	Post-ART_1y vs Pre-HIV
chr6-112311868-112312252	0.267508194044751	-9.48666744801385	0	0.014	1	HSPC	HSPC	Post-ART_1y vs Pre-HIV
chr6-144922204-144922482	0.267508194044751	-9.87236641206403	0	0.014	1	HSPC	HSPC	Post-ART_1y vs Pre-HIV
chr6-149365259-149365494	0.267508194044751	-9.6290938290165	0	0.014	1	HSPC	HSPC	Post-ART_1y vs Pre-HIV
chr7-939786-940227	0.267508194044751	-9.347350509498	0	0.014	1	HSPC	HSPC	Post-ART_1y vs Pre-HIV
chr7-1986185-1987328	0.267508194044751	-8.98947472191339	0	0.014	1	HSPC	HSPC	Post-ART_1y vs Pre-HIV
chr7-27899279-27900043	0.267508194044751	-9.08821797193237	0	0.014	1	HSPC	HSPC	Post-ART_1y vs Pre-HIV
chr7-36315692-36315891	0.267508194044751	-9.81376326625402	0	0.014	1	HSPC	HSPC	Post-ART_1y vs Pre-HIV
chr7-36638181-36638402	0.267508194044751	-9.66402876072302	0	0.014	1	HSPC	HSPC	Post-ART_1y vs Pre-HIV
chr7-45074081-45075291	0.267508194044751	-9.51477486709824	0	0.014	1	HSPC	HSPC	Post-ART_1y vs Pre-HIV
chr7-69198842-69199453	0.267508194044751	-9.61151431896425	0	0.014	1	HSPC	HSPC	Post-ART_1y vs Pre-HIV
chr7-70645739-70646165	0.267508194044751	-9.4449091800445	0	0.014	1	HSPC	HSPC	Post-ART_1y vs Pre-HIV
chr7-76387730-76388165	0.267508194044751	-9.67575689138564	0	0.014	1	HSPC	HSPC	Post-ART_1y vs Pre-HIV
chr7-96538636-96538918	0.267508194044751	-9.85906855286574	0	0.014	1	HSPC	HSPC	Post-ART_1y vs Pre-HIV
chr7-102616567-102617282	0.267508194044751	-9.36918843116628	0	0.014	1	HSPC	HSPC	Post-ART_1y vs Pre-HIV
chr7-106246969-106248341	0.267508194044751	-9.0506035613921	0	0.014	1	HSPC	HSPC	Post-ART_1y vs Pre-HIV
chr7-128045671-128046160	0.267508194044751	-9.68684901084132	0	0.014	1	HSPC	HSPC	Post-ART_1y vs Pre-HIV
chr7-129544630-129545066	0.267508194044751	-9.50305809627435	0	0.014	1	HSPC	HSPC	Post-ART_1y vs Pre-HIV
chr7-157211689-157211988	0.267508194044751	-9.92420057951848	0	0.014	1	HSPC	HSPC	Post-ART_1y vs Pre-HIV
chr8-2146237-2147065	0.267508194044751	-8.95635367472798	0	0.014	1	HSPC	HSPC	Post-ART_1y vs Pre-HIV
chr8-2219182-2219678	0.267508194044751	-9.37110312897838	0	0.014	1	HSPC	HSPC	Post-ART_1y vs Pre-HIV
chr8-11047915-11049002	0.267508194044751	-9.37821010759349	0	0.014	1	HSPC	HSPC	Post-ART_1y vs Pre-HIV
chr8-24032634-24033698	0.267508194044751	-9.11632397083751	0	0.014	1	HSPC	HSPC	Post-ART_1y vs Pre-HIV
chr8-27796839-27797506	0.267508194044751	-9.5771659187026	0	0.014	1	HSPC	HSPC	Post-ART_1y vs Pre-HIV
chr8-59284750-59285251	0.267508194044751	-9.71475439325679	0	0.014	1	HSPC	HSPC	Post-ART_1y vs Pre-HIV
chr8-77014788-77015630	0.267508194044751	-9.54979741157629	0	0.014	1	HSPC	HSPC	Post-ART_1y vs Pre-HIV
chr8-80099471-80100621	0.267508194044751	-9.33611316009416	0	0.014	1	HSPC	HSPC	Post-ART_1y vs Pre-HIV
chr8-94217224-94217734	0.267508194044751	-9.63996551152504	0	0.014	1	HSPC	HSPC	Post-ART_1y vs Pre-HIV
chr8-109595434-109596232	0.267508194044751	-9.41238714528936	0	0.014	1	HSPC	HSPC	Post-ART_1y vs Pre-HIV
chr8-120862874-120863247	0.267508194044751	-9.64238241029852	0	0.014	1	HSPC	HSPC	Post-ART_1y vs Pre-HIV
chr8-134616854-134617312	0.267508194044751	-9.75644193421317	0	0.014	1	HSPC	HSPC	Post-ART_1y vs Pre-HIV
chr9-31445924-31446332	0.267508194044751	-9.72492388567836	0	0.014	1	HSPC	HSPC	Post-ART_1y vs Pre-HIV
chr9-69485492-69485797	0.267508194044751	-9.87580584465127	0	0.014	1	HSPC	HSPC	Post-ART_1y vs Pre-HIV
chr9-75102120-75102931	0.267508194044751	-9.44833383752277	0	0.014	1	HSPC	HSPC	Post-ART_1y vs Pre-HIV
chr9-112621051-112621606	0.267508194044751	-9.66718059908686	0	0.014	1	HSPC	HSPC	Post-ART_1y vs Pre-HIV
chr9-120711861-120712253	0.267508194044751	-9.09513864545209	0	0.014	1	HSPC	HSPC	Post-ART_1y vs Pre-HIV
chr9-128750755-128751141	0.267508194044751	-9.70980528442638	0	0.014	1	HSPC	HSPC	Post-ART_1y vs Pre-HIV
chr9-130110238-130110437	0.267508194044751	-9.70980528442638	0	0.014	1	HSPC	HSPC	Post-ART_1y vs Pre-HIV
chr9-130268509-130269320	0.267508194044751	-9.47645623080271	0	0.014	1	HSPC	HSPC	Post-ART_1y vs Pre-HIV
chr9-136768012-136768625	0.267508194044751	-9.47387958690119	0	0.014	1	HSPC	HSPC	Post-ART_1y vs Pre-HIV
chr10-3652871-3653209	0.267508194044751	-9.74645911662855	0	0.014	1	HSPC	HSPC	Post-ART_1y vs Pre-HIV
chr10-5775157-5776268	0.267508194044751	-8.76022800581317	0	0.014	1	HSPC	HSPC	Post-ART_1y vs Pre-HIV
chr10-14660810-14661161	0.267508194044751	-9.34715044870026	0	0.014	1	HSPC	HSPC	Post-ART_1y vs Pre-HIV
chr10-15433931-15434393	0.267508194044751	-9.50649824892273	0	0.014	1	HSPC	HSPC	Post-ART_1y vs Pre-HIV
chr10-18303903-18304915	0.267508194044751	-9.18122856808762	0	0.014	1	HSPC	HSPC	Post-ART_1y vs Pre-HIV
chr10-47408594-47409129	0.267508194044751	-9.7001611213863	0	0.014	1	HSPC	HSPC	Post-ART_1y vs Pre-HIV
chr10-102370581-102370809	0.267508194044751	-9.80402257974938	0	0.014	1	HSPC	HSPC	Post-ART_1y vs Pre-HIV
chr10-130629928-130630478	0.267508194044751	-9.41406416324713	0	0.014	1	HSPC	HSPC	Post-ART_1y vs Pre-HIV
chr10-131992569-131993325	0.267508194044751	-9.34455929447553	0	0.014	1	HSPC	HSPC	Post-ART_1y vs Pre-HIV
chr11-12365949-12366683	0.267508194044751	-9.20826113689732	0	0.014	1	HSPC	HSPC	Post-ART_1y vs Pre-HIV
chr11-13940242-13941075	0.267508194044751	-9.30229911150922	0	0.014	1	HSPC	HSPC	Post-ART_1y vs Pre-HIV
chr11-33635913-33636617	0.267508194044751	-9.28952411871131	0	0.014	1	HSPC	HSPC	Post-ART_1y vs Pre-HIV
chr11-57587863-57588551	0.267508194044751	-9.55015679626428	0	0.014	1	HSPC	HSPC	Post-ART_1y vs Pre-HIV
chr11-95676332-95676636	0.267508194044751	-9.75427160747394	0	0.014	1	HSPC	HSPC	Post-ART_1y vs Pre-HIV
chr11-95688036-95689297	0.267508194044751	-8.9136755578955	0	0.014	1	HSPC	HSPC	Post-ART_1y vs Pre-HIV
chr11-118823002-118823219	0.267508194044751	-9.76680763616856	0	0.014	1	HSPC	HSPC	Post-ART_1y vs Pre-HIV
chr11-128475448-128475743	0.267508194044751	-9.08118810797503	0	0.014	1	HSPC	HSPC	Post-ART_1y vs Pre-HIV
chr11-134232821-134233305	0.267508194044751	-9.51477486709824	0	0.014	1	HSPC	HSPC	Post-ART_1y vs Pre-HIV
chr12-11497721-11498400	0.267508194044751	-9.60759850135295	0	0.014	1	HSPC	HSPC	Post-ART_1y vs Pre-HIV
chr12-24978985-24979667	0.267508194044751	-9.23534539714234	0	0.014	1	HSPC	HSPC	Post-ART_1y vs Pre-HIV
chr12-31797011-31797761	0.267508194044751	-9.5709606898416	0	0.014	1	HSPC	HSPC	Post-ART_1y vs Pre-HIV
chr12-57965762-57966025	0.267508194044751	-9.85162779530161	0	0.014	1	HSPC	HSPC	Post-ART_1y vs Pre-HIV
chr12-68536047-68536554	0.267508194044751	-9.27267028771067	0	0.014	1	HSPC	HSPC	Post-ART_1y vs Pre-HIV
chr12-91907273-91907511	0.267508194044751	-9.78315011821734	0	0.014	1	HSPC	HSPC	Post-ART_1y vs Pre-HIV
chr12-98405825-98406297	0.267508194044751	-9.72883554390256	0	0.014	1	HSPC	HSPC	Post-ART_1y vs Pre-HIV
chr13-43874595-43874815	0.267508194044751	-9.27333088567539	0	0.014	1	HSPC	HSPC	Post-ART_1y vs Pre-HIV
chr13-74068520-74068797	0.267508194044751	-9.62770450918761	0	0.014	1	HSPC	HSPC	Post-ART_1y vs Pre-HIV
chr13-112554060-112554636	0.267508194044751	-9.69545977115819	0	0.014	1	HSPC	HSPC	Post-ART_1y vs Pre-HIV
chr14-33453808-33454504	0.267508194044751	-9.68180446643671	0	0.014	1	HSPC	HSPC	Post-ART_1y vs Pre-HIV
chr14-38120102-38120660	0.267508194044751	-9.51188629467284	0	0.014	1	HSPC	HSPC	Post-ART_1y vs Pre-HIV
chr14-52473112-52473908	0.267508194044751	-9.37152997024975	0	0.014	1	HSPC	HSPC	Post-ART_1y vs Pre-HIV
chr14-63507962-63508414	0.267508194044751	-9.35728661972697	0	0.014	1	HSPC	HSPC	Post-ART_1y vs Pre-HIV
chr15-22259855-22260461	0.267508194044751	-9.38104804450047	0	0.014	1	HSPC	HSPC	Post-ART_1y vs Pre-HIV
chr15-54883852-54885107	0.267508194044751	-9.37821010759349	0	0.014	1	HSPC	HSPC	Post-ART_1y vs Pre-HIV
chr15-90214375-90215163	0.267508194044751	-9.3242565849144	0	0.014	1	HSPC	HSPC	Post-ART_1y vs Pre-HIV
chr16-18916321-18916528	0.267508194044751	-9.72817974897835	0	0.014	1	HSPC	HSPC	Post-ART_1y vs Pre-HIV
chr16-31292658-31293078	0.267508194044751	-9.68291782761286	0	0.014	1	HSPC	HSPC	Post-ART_1y vs Pre-HIV
chr16-50252917-50253160	0.267508194044751	-9.84850542681687	0	0.014	1	HSPC	HSPC	Post-ART_1y vs Pre-HIV
chr16-66212433-66212688	0.267508194044751	-9.7514046299348	0	0.014	1	HSPC	HSPC	Post-ART_1y vs Pre-HIV
chr17-21114714-21115065	0.267508194044751	-9.65629508247109	0	0.014	1	HSPC	HSPC	Post-ART_1y vs Pre-HIV
chr17-47621565-47621984	0.267508194044751	-9.72687280560436	0	0.014	1	HSPC	HSPC	Post-ART_1y vs Pre-HIV
chr17-51535707-51536161	0.267508194044751	-9.63613891969326	0	0.014	1	HSPC	HSPC	Post-ART_1y vs Pre-HIV
chr17-59778965-59779352	0.267508194044751	-9.60287982141924	0	0.014	1	HSPC	HSPC	Post-ART_1y vs Pre-HIV
chr17-64183800-64184253	0.267508194044751	-9.25412917425504	0	0.014	1	HSPC	HSPC	Post-ART_1y vs Pre-HIV
chr18-12885546-12885851	0.267508194044751	-9.4391893520082	0	0.014	1	HSPC	HSPC	Post-ART_1y vs Pre-HIV
chr18-12896715-12897382	0.267508194044751	-8.95668093132661	0	0.014	1	HSPC	HSPC	Post-ART_1y vs Pre-HIV
chr18-21735199-21735930	0.267508194044751	-9.25618283785504	0	0.014	1	HSPC	HSPC	Post-ART_1y vs Pre-HIV
chr18-23992077-23993214	0.267508194044751	-8.60050755798876	0	0.014	1	HSPC	HSPC	Post-ART_1y vs Pre-HIV
chr18-79512310-79512725	0.267508194044751	-9.70134875963579	0	0.014	1	HSPC	HSPC	Post-ART_1y vs Pre-HIV
chr18-79717877-79718076	0.267508194044751	-9.63804606048849	0	0.014	1	HSPC	HSPC	Post-ART_1y vs Pre-HIV
chr19-4042244-4042966	0.267508194044751	-9.26987487773284	0	0.014	1	HSPC	HSPC	Post-ART_1y vs Pre-HIV
chr19-16232577-16232795	0.267508194044751	-9.72622164094951	0	0.014	1	HSPC	HSPC	Post-ART_1y vs Pre-HIV
chr19-16419907-16420755	0.267508194044751	-9.45393851915543	0	0.014	1	HSPC	HSPC	Post-ART_1y vs Pre-HIV
chr19-35928396-35928914	0.267508194044751	-8.97747943593233	0	0.014	1	HSPC	HSPC	Post-ART_1y vs Pre-HIV
chr19-41095643-41096111	0.267508194044751	-9.63142378291486	0	0.014	1	HSPC	HSPC	Post-ART_1y vs Pre-HIV
chr20-10647475-10647683	0.267508194044751	-9.77680554393059	0	0.014	1	HSPC	HSPC	Post-ART_1y vs Pre-HIV
chr20-33368989-33369916	0.267508194044751	-8.54485435882555	0	0.014	1	HSPC	HSPC	Post-ART_1y vs Pre-HIV
chr20-40744204-40744983	0.267508194044751	-9.61860299795893	0	0.014	1	HSPC	HSPC	Post-ART_1y vs Pre-HIV
chr20-49483660-49483890	0.267508194044751	-9.67849004490834	0	0.014	1	HSPC	HSPC	Post-ART_1y vs Pre-HIV
chr21-27275195-27275645	0.267508194044751	-9.69313798911014	0	0.014	1	HSPC	HSPC	Post-ART_1y vs Pre-HIV
chr21-44657299-44658471	0.267508194044751	-8.33267305771147	0	0.014	1	HSPC	HSPC	Post-ART_1y vs Pre-HIV
chr22-22871712-22872216	0.267508194044751	-9.66665291425668	0	0.014	1	HSPC	HSPC	Post-ART_1y vs Pre-HIV
chrX-8987411-8988773	0.267508194044751	-9.11245962113597	0	0.014	1	HSPC	HSPC	Post-ART_1y vs Pre-HIV
chrX-41796558-41796847	0.267508194044751	-9.80229015030199	0	0.014	1	HSPC	HSPC	Post-ART_1y vs Pre-HIV
chrX-84487348-84488122	0.267508194044751	-9.51188629467284	0	0.014	1	HSPC	HSPC	Post-ART_1y vs Pre-HIV
chrX-130393513-130393733	0.267508194044751	-9.79800878060311	0	0.014	1	HSPC	HSPC	Post-ART_1y vs Pre-HIV
chr16-90070168-90070939	0.267575955753847	-0.985288254067703	0.013	0.027	1	HSPC	HSPC	Post-ART_1y vs Pre-HIV
chr6-39339936-39340499	0.267586246436496	1.86779073854007	0.053	0.014	1	HSPC	HSPC	Post-ART_1y vs Pre-HIV
chr3-32756436-32757088	0.26760799037613	-1.72639851018248	0.013	0.041	1	HSPC	HSPC	Post-ART_1y vs Pre-HIV
chr9-112174181-112175770	0.267643608557413	0.732628400040697	0.25	0.164	1	HSPC	HSPC	Post-ART_1y vs Pre-HIV
chr17-9924587-9926313	0.267655461445913	1.16232453567815	0.092	0.041	1	HSPC	HSPC	Post-ART_1y vs Pre-HIV
chr6-137944372-137945270	0.267673802057153	-1.50927169189961	0.013	0.041	1	HSPC	HSPC	Post-ART_1y vs Pre-HIV
chr10-45238968-45239170	0.267705851095733	-1.16493080595591	0.013	0.027	1	HSPC	HSPC	Post-ART_1y vs Pre-HIV
chr10-110671823-110672784	0.267707281663854	-0.0374230199339223	0.25	0.233	1	HSPC	HSPC	Post-ART_1y vs Pre-HIV
chr5-123511422-123513383	0.267713621644399	0.504904792468389	0.434	0.301	1	HSPC	HSPC	Post-ART_1y vs Pre-HIV
chr13-112443499-112444335	0.267721078324901	-0.864949891759059	0.039	0.068	1	HSPC	HSPC	Post-ART_1y vs Pre-HIV
chr6-20953065-20953264	0.267729891314214	1.98461460070248	0.053	0.014	1	HSPC	HSPC	Post-ART_1y vs Pre-HIV
chr1-243354154-243355110	0.267737137977733	-1.01895345672033	0.026	0.055	1	HSPC	HSPC	Post-ART_1y vs Pre-HIV
chr1-3621128-3621416	0.267757337979894	1.33450285218404	0.066	0.027	1	HSPC	HSPC	Post-ART_1y vs Pre-HIV
chr7-87627493-87629277	0.26776369938021	0.555862130197798	0.342	0.247	1	HSPC	HSPC	Post-ART_1y vs Pre-HIV
chr8-144950135-144951080	0.26776390724472	-0.358951232437567	0.132	0.164	1	HSPC	HSPC	Post-ART_1y vs Pre-HIV
chr2-102442856-102443738	0.267768161067233	-0.71667645922419	0.026	0.041	1	HSPC	HSPC	Post-ART_1y vs Pre-HIV
chr11-7672945-7674419	0.267787268310147	-1.28240458038711	0.013	0.027	1	HSPC	HSPC	Post-ART_1y vs Pre-HIV
chr6-166997552-166999936	0.267802405520648	0.336517882823446	0.605	0.452	1	HSPC	HSPC	Post-ART_1y vs Pre-HIV
chr1-67832635-67833643	0.26783135671302	0.975481713101562	0.066	0.027	1	HSPC	HSPC	Post-ART_1y vs Pre-HIV
chr2-99772872-99773338	0.267844820429328	-1.14740647478335	0.013	0.027	1	HSPC	HSPC	Post-ART_1y vs Pre-HIV
chr5-170347810-170348674	0.267866421812159	-1.68110855322897	0.013	0.041	1	HSPC	HSPC	Post-ART_1y vs Pre-HIV
chr4-184012834-184013033	0.267881460307027	-1.64650019697647	0.013	0.041	1	HSPC	HSPC	Post-ART_1y vs Pre-HIV
chr9-62897311-62898261	0.267909263076775	1.55770779904446	0.066	0.027	1	HSPC	HSPC	Post-ART_1y vs Pre-HIV
chr12-124545259-124546351	0.267910282600222	1.92750008066843	0.053	0.014	1	HSPC	HSPC	Post-ART_1y vs Pre-HIV
chr11-9638935-9640406	0.267921140523626	-0.545220142452796	0.039	0.055	1	HSPC	HSPC	Post-ART_1y vs Pre-HIV
chr5-115178878-115180695	0.267924413571555	0.86020377469159	0.105	0.068	1	HSPC	HSPC	Post-ART_1y vs Pre-HIV
chr1-235937127-235937424	0.26794561540866	1.33602765143976	0.079	0.027	1	HSPC	HSPC	Post-ART_1y vs Pre-HIV
chr7-36440766-36441215	0.267956891830869	-0.717652840821079	0.026	0.041	1	HSPC	HSPC	Post-ART_1y vs Pre-HIV
chr20-56550420-56550931	0.267970626011662	-1.83766800753731	0.013	0.041	1	HSPC	HSPC	Post-ART_1y vs Pre-HIV
chr22-41403399-41404302	0.267991142127858	-0.46244649378599	0.118	0.164	1	HSPC	HSPC	Post-ART_1y vs Pre-HIV
chr2-69309473-69309906	0.268028489177092	-1.12086568606093	0.039	0.082	1	HSPC	HSPC	Post-ART_1y vs Pre-HIV
chr5-110726039-110727266	0.268033682536975	-0.296160518935966	0.092	0.096	1	HSPC	HSPC	Post-ART_1y vs Pre-HIV
chr6-83467097-83468170	0.268039307857147	-0.555098964203401	0.092	0.151	1	HSPC	HSPC	Post-ART_1y vs Pre-HIV
chr7-92589462-92590766	0.268050139383273	-0.150674490144607	0.263	0.301	1	HSPC	HSPC	Post-ART_1y vs Pre-HIV
chr17-30970033-30972643	0.268051681331049	-0.174904459575123	0.184	0.205	1	HSPC	HSPC	Post-ART_1y vs Pre-HIV
chr3-25789526-25790606	0.268055421590263	-0.279052780792548	0.263	0.301	1	HSPC	HSPC	Post-ART_1y vs Pre-HIV
chr19-30222450-30222703	0.268060306689714	-1.11968601277914	0.026	0.055	1	HSPC	HSPC	Post-ART_1y vs Pre-HIV
chr3-160032043-160032720	0.268074178527551	-0.687291295893278	0.039	0.055	1	HSPC	HSPC	Post-ART_1y vs Pre-HIV
chr14-102599615-102600011	0.268075026821472	0.939730631438297	0.118	0.055	1	HSPC	HSPC	Post-ART_1y vs Pre-HIV
chr10-132497140-132497776	0.268087286238416	-0.744698225101033	0.026	0.041	1	HSPC	HSPC	Post-ART_1y vs Pre-HIV
chr18-79528737-79529122	0.268102186591123	-1.10594725717754	0.026	0.055	1	HSPC	HSPC	Post-ART_1y vs Pre-HIV
chr11-57711453-57712922	0.268109817845601	-0.14346883181378	0.513	0.507	1	HSPC	HSPC	Post-ART_1y vs Pre-HIV
chr1-12177463-12178685	0.268116091465385	1.46250546943639	0.092	0.027	1	HSPC	HSPC	Post-ART_1y vs Pre-HIV
chr1-40078220-40078993	0.268179285679672	1.05164553734719	0.092	0.041	1	HSPC	HSPC	Post-ART_1y vs Pre-HIV
chr9-137276744-137278496	0.268191932403238	0.441573130212294	0.276	0.192	1	HSPC	HSPC	Post-ART_1y vs Pre-HIV
chr6-149232950-149233652	0.268213511043947	-1.06394667296791	0.013	0.027	1	HSPC	HSPC	Post-ART_1y vs Pre-HIV
chr10-11741621-11743122	0.268246678014764	0.673860265850646	0.197	0.123	1	HSPC	HSPC	Post-ART_1y vs Pre-HIV
chr22-46431939-46432951	0.268258619738542	1.45385774390333	0.079	0.027	1	HSPC	HSPC	Post-ART_1y vs Pre-HIV
chr10-4034533-4035872	0.268263041424848	1.71915878575593	0.053	0.014	1	HSPC	HSPC	Post-ART_1y vs Pre-HIV
chr22-39685214-39686057	0.268270779609156	1.42343324973699	0.039	0.014	1	HSPC	HSPC	Post-ART_1y vs Pre-HIV
chr2-205947661-205948387	0.26827283026004	-0.619101416292829	0.039	0.068	1	HSPC	HSPC	Post-ART_1y vs Pre-HIV
chr10-96840699-96841492	0.268285444236971	-0.75668559931497	0.039	0.055	1	HSPC	HSPC	Post-ART_1y vs Pre-HIV
chr22-36391030-36391336	0.268333195769837	2.26102619127171	0.053	0.014	1	HSPC	HSPC	Post-ART_1y vs Pre-HIV
chr12-88141403-88143004	0.268334792376295	0.467245822421097	0.421	0.356	1	HSPC	HSPC	Post-ART_1y vs Pre-HIV
chr1-62528007-62528316	0.268336207813061	-1.13825742246963	0.013	0.027	1	HSPC	HSPC	Post-ART_1y vs Pre-HIV
chr3-23762920-23763418	0.268342802779567	1.68937808126788	0.039	0.014	1	HSPC	HSPC	Post-ART_1y vs Pre-HIV
chr17-906197-906643	0.268353123230385	-1.16420228935578	0.039	0.082	1	HSPC	HSPC	Post-ART_1y vs Pre-HIV
chr1-160307240-160307810	0.268362469138769	-1.22327201507556	0.013	0.027	1	HSPC	HSPC	Post-ART_1y vs Pre-HIV
chr11-70201754-70202279	0.268363057977067	1.45270255262073	0.039	0.014	1	HSPC	HSPC	Post-ART_1y vs Pre-HIV
chr6-168894743-168895604	0.268415055101408	1.13407988305635	0.092	0.041	1	HSPC	HSPC	Post-ART_1y vs Pre-HIV
chr20-53729364-53730251	0.268427905960792	1.63670187118852	0.039	0.014	1	HSPC	HSPC	Post-ART_1y vs Pre-HIV
chr6-28334669-28336895	0.268441833599648	-0.159341952914847	0.474	0.479	1	HSPC	HSPC	Post-ART_1y vs Pre-HIV
chr3-23805425-23807347	0.268447559878985	-0.386041822201563	0.184	0.205	1	HSPC	HSPC	Post-ART_1y vs Pre-HIV
chr7-39742085-39742610	0.268453112050253	1.9461715903835	0.053	0.014	1	HSPC	HSPC	Post-ART_1y vs Pre-HIV
chr10-43683383-43683828	0.268485338051533	1.40629297587391	0.079	0.027	1	HSPC	HSPC	Post-ART_1y vs Pre-HIV
chr11-849079-850166	0.268490186745165	-0.706392974748285	0.092	0.151	1	HSPC	HSPC	Post-ART_1y vs Pre-HIV
chr7-121328581-121330753	0.268521158676039	1.24867878282811	0.105	0.041	1	HSPC	HSPC	Post-ART_1y vs Pre-HIV
chr11-121336130-121336856	0.268524870259695	-0.699994682998695	0.026	0.041	1	HSPC	HSPC	Post-ART_1y vs Pre-HIV
chr5-112174830-112175314	0.268525661746302	1.8776232803933	0.053	0.014	1	HSPC	HSPC	Post-ART_1y vs Pre-HIV
chr3-198066440-198067418	0.268539706712718	1.35748904927098	0.105	0.041	1	HSPC	HSPC	Post-ART_1y vs Pre-HIV
chr10-75399706-75400325	0.268545310656185	1.46400766477218	0.105	0.041	1	HSPC	HSPC	Post-ART_1y vs Pre-HIV
chr8-95144702-95145359	0.268554775528119	1.99423748132009	0.053	0.014	1	HSPC	HSPC	Post-ART_1y vs Pre-HIV
chr6-105835411-105835702	0.268562744669935	-0.887129554671523	0.013	0.027	1	HSPC	HSPC	Post-ART_1y vs Pre-HIV
chr10-31582551-31583119	0.268564599533625	-0.83904564878075	0.039	0.068	1	HSPC	HSPC	Post-ART_1y vs Pre-HIV
chr6-121838822-121839021	0.268566010848846	-1.33182154906542	0.026	0.068	1	HSPC	HSPC	Post-ART_1y vs Pre-HIV
chrX-50072146-50072454	0.26856855986024	1.37101696504347	0.039	0.014	1	HSPC	HSPC	Post-ART_1y vs Pre-HIV
chr17-4899037-4899898	0.268584493811524	0.600963942665552	0.408	0.233	1	HSPC	HSPC	Post-ART_1y vs Pre-HIV
chr15-63514461-63514987	0.268606796048161	1.57127203566943	0.053	0.014	1	HSPC	HSPC	Post-ART_1y vs Pre-HIV
chr20-41086910-41087310	0.268620082319306	1.58344437490531	0.079	0.027	1	HSPC	HSPC	Post-ART_1y vs Pre-HIV
chr8-132894816-132896113	0.268621207286698	1.99116670878714	0.053	0.014	1	HSPC	HSPC	Post-ART_1y vs Pre-HIV
chr5-137665804-137666768	0.268625129713881	1.35657407099538	0.079	0.027	1	HSPC	HSPC	Post-ART_1y vs Pre-HIV
chr1-17335424-17336410	0.268631100180834	1.19936111652147	0.066	0.027	1	HSPC	HSPC	Post-ART_1y vs Pre-HIV
chrX-65609197-65610799	0.268638940145649	-0.874337706074214	0.039	0.068	1	HSPC	HSPC	Post-ART_1y vs Pre-HIV
chr7-27198934-27200474	0.26866892614638	0.887662557635251	0.092	0.055	1	HSPC	HSPC	Post-ART_1y vs Pre-HIV
chr10-13890309-13892105	0.268693260344356	1.19198645913343	0.105	0.041	1	HSPC	HSPC	Post-ART_1y vs Pre-HIV
chr2-216475017-216476025	0.268696865588303	0.952007559331258	0.132	0.068	1	HSPC	HSPC	Post-ART_1y vs Pre-HIV
chr2-218567720-218569495	0.268703331457021	-0.136886969662191	0.487	0.452	1	HSPC	HSPC	Post-ART_1y vs Pre-HIV
chr7-155190423-155191075	0.268714799780067	1.3623034837791	0.079	0.027	1	HSPC	HSPC	Post-ART_1y vs Pre-HIV
chr14-77067961-77068544	0.268737235597825	1.10262965392425	0.066	0.027	1	HSPC	HSPC	Post-ART_1y vs Pre-HIV
chr19-5006079-5006310	0.268744649448236	2.17300050270518	0.053	0.014	1	HSPC	HSPC	Post-ART_1y vs Pre-HIV
chr17-5077686-5079057	0.268753516638581	0.700711695662796	0.303	0.192	1	HSPC	HSPC	Post-ART_1y vs Pre-HIV
chr19-570845-573566	0.26876531457917	0.367314633805819	0.526	0.425	1	HSPC	HSPC	Post-ART_1y vs Pre-HIV
chr16-28862668-28864723	0.268765563698025	0.4163252592455	0.447	0.329	1	HSPC	HSPC	Post-ART_1y vs Pre-HIV
chr10-78952776-78953574	0.268774200915282	-0.572060724007662	0.066	0.096	1	HSPC	HSPC	Post-ART_1y vs Pre-HIV
chr1-28647703-28649407	0.268791495113092	0.557008503942431	0.421	0.288	1	HSPC	HSPC	Post-ART_1y vs Pre-HIV
chr1-226001886-226003025	0.268795079408852	-0.237544523407727	0.25	0.274	1	HSPC	HSPC	Post-ART_1y vs Pre-HIV
chr13-95226591-95227846	0.268805324021747	-0.573247271593277	0.053	0.068	1	HSPC	HSPC	Post-ART_1y vs Pre-HIV
chr1-1285064-1285302	0.268825284366935	-9.60554631933367	0	0.014	1	HSPC	HSPC	Post-ART_1y vs Pre-HIV
chr1-23459327-23459592	0.268825284366935	-9.80153713914496	0	0.014	1	HSPC	HSPC	Post-ART_1y vs Pre-HIV
chr1-27497731-27497998	0.268825284366935	-9.73751776420003	0	0.014	1	HSPC	HSPC	Post-ART_1y vs Pre-HIV
chr1-28105186-28105620	0.268825284366935	-9.59783526719283	0	0.014	1	HSPC	HSPC	Post-ART_1y vs Pre-HIV
chr1-29719105-29719679	0.268825284366935	-9.70078430514632	0	0.014	1	HSPC	HSPC	Post-ART_1y vs Pre-HIV
chr1-43575112-43575311	0.268825284366935	-9.82723214278933	0	0.014	1	HSPC	HSPC	Post-ART_1y vs Pre-HIV
chr1-45913304-45913614	0.268825284366935	-9.78084946109247	0	0.014	1	HSPC	HSPC	Post-ART_1y vs Pre-HIV
chr1-51690134-51691215	0.268825284366935	-9.09338147665602	0	0.014	1	HSPC	HSPC	Post-ART_1y vs Pre-HIV
chr1-54221717-54221969	0.268825284366935	-9.69609823795377	0	0.014	1	HSPC	HSPC	Post-ART_1y vs Pre-HIV
chr1-58832880-58833468	0.268825284366935	-9.65017643524681	0	0.014	1	HSPC	HSPC	Post-ART_1y vs Pre-HIV
chr1-59176451-59176754	0.268825284366935	-9.65474296466508	0	0.014	1	HSPC	HSPC	Post-ART_1y vs Pre-HIV
chr1-61669707-61670694	0.268825284366935	-9.40172769631387	0	0.014	1	HSPC	HSPC	Post-ART_1y vs Pre-HIV
chr1-68330819-68331262	0.268825284366935	-9.85823929659547	0	0.014	1	HSPC	HSPC	Post-ART_1y vs Pre-HIV
chr1-77941054-77941392	0.268825284366935	-9.70969885499357	0	0.014	1	HSPC	HSPC	Post-ART_1y vs Pre-HIV
chr1-84424943-84425920	0.268825284366935	-9.13400273345975	0	0.014	1	HSPC	HSPC	Post-ART_1y vs Pre-HIV
chr1-84912424-84913812	0.268825284366935	-9.3812238994919	0	0.014	1	HSPC	HSPC	Post-ART_1y vs Pre-HIV
chr1-91729661-91730397	0.268825284366935	-9.14715146002525	0	0.014	1	HSPC	HSPC	Post-ART_1y vs Pre-HIV
chr1-97820486-97820729	0.268825284366935	-9.65589577944497	0	0.014	1	HSPC	HSPC	Post-ART_1y vs Pre-HIV
chr1-107984587-107984853	0.268825284366935	-9.81560987536625	0	0.014	1	HSPC	HSPC	Post-ART_1y vs Pre-HIV
chr1-115668571-115668874	0.268825284366935	-9.85580660925848	0	0.014	1	HSPC	HSPC	Post-ART_1y vs Pre-HIV
chr1-116553356-116553734	0.268825284366935	-9.31225821011981	0	0.014	1	HSPC	HSPC	Post-ART_1y vs Pre-HIV
chr1-145834334-145834800	0.268825284366935	-9.63472769460628	0	0.014	1	HSPC	HSPC	Post-ART_1y vs Pre-HIV
chr1-147527928-147528579	0.268825284366935	-9.5636235725086	0	0.014	1	HSPC	HSPC	Post-ART_1y vs Pre-HIV
chr1-148844118-148844406	0.268825284366935	-9.49895150449551	0	0.014	1	HSPC	HSPC	Post-ART_1y vs Pre-HIV
chr1-152190398-152190919	0.268825284366935	-9.3941603984059	0	0.014	1	HSPC	HSPC	Post-ART_1y vs Pre-HIV
chr1-155590622-155591131	0.268825284366935	-9.76675888927483	0	0.014	1	HSPC	HSPC	Post-ART_1y vs Pre-HIV
chr1-183945391-183945771	0.268825284366935	-9.70969885499357	0	0.014	1	HSPC	HSPC	Post-ART_1y vs Pre-HIV
chr1-186453187-186453405	0.268825284366935	-9.98571202829316	0	0.014	1	HSPC	HSPC	Post-ART_1y vs Pre-HIV
chr1-192506673-192506994	0.268825284366935	-9.55067289725058	0	0.014	1	HSPC	HSPC	Post-ART_1y vs Pre-HIV
chr1-200310968-200311605	0.268825284366935	-9.41488751907128	0	0.014	1	HSPC	HSPC	Post-ART_1y vs Pre-HIV
chr1-201407142-201407494	0.268825284366935	-9.76419765644993	0	0.014	1	HSPC	HSPC	Post-ART_1y vs Pre-HIV
chr1-207128137-207128376	0.268825284366935	-10.0031287313328	0	0.014	1	HSPC	HSPC	Post-ART_1y vs Pre-HIV
chr1-214399143-214399634	0.268825284366935	-9.8304956347841	0	0.014	1	HSPC	HSPC	Post-ART_1y vs Pre-HIV
chr1-224390659-224391051	0.268825284366935	-9.63151920292472	0	0.014	1	HSPC	HSPC	Post-ART_1y vs Pre-HIV
chr1-226111364-226111818	0.268825284366935	-9.39779377308779	0	0.014	1	HSPC	HSPC	Post-ART_1y vs Pre-HIV
chr1-229897457-229897846	0.268825284366935	-9.93020001935941	0	0.014	1	HSPC	HSPC	Post-ART_1y vs Pre-HIV
chr1-246218732-246219031	0.268825284366935	-9.58070995198394	0	0.014	1	HSPC	HSPC	Post-ART_1y vs Pre-HIV
chr2-11672125-11672719	0.268825284366935	-9.70146012266602	0	0.014	1	HSPC	HSPC	Post-ART_1y vs Pre-HIV
chr2-11755612-11755856	0.268825284366935	-9.66588265641284	0	0.014	1	HSPC	HSPC	Post-ART_1y vs Pre-HIV
chr2-21273905-21274224	0.268825284366935	-9.91583617878785	0	0.014	1	HSPC	HSPC	Post-ART_1y vs Pre-HIV
chr2-24996785-24997171	0.268825284366935	-9.74851826069504	0	0.014	1	HSPC	HSPC	Post-ART_1y vs Pre-HIV
chr2-28046774-28048071	0.268825284366935	-9.40677323474757	0	0.014	1	HSPC	HSPC	Post-ART_1y vs Pre-HIV
chr2-28193643-28194278	0.268825284366935	-9.6882405947287	0	0.014	1	HSPC	HSPC	Post-ART_1y vs Pre-HIV
chr2-31382031-31382236	0.268825284366935	-9.84747391970601	0	0.014	1	HSPC	HSPC	Post-ART_1y vs Pre-HIV
chr2-35033847-35034098	0.268825284366935	-9.8669461251947	0	0.014	1	HSPC	HSPC	Post-ART_1y vs Pre-HIV
chr2-37856522-37856826	0.268825284366935	-9.6694908177653	0	0.014	1	HSPC	HSPC	Post-ART_1y vs Pre-HIV
chr2-54864580-54865092	0.268825284366935	-9.69279781752361	0	0.014	1	HSPC	HSPC	Post-ART_1y vs Pre-HIV
chr2-65098729-65099016	0.268825284366935	-9.61850830751752	0	0.014	1	HSPC	HSPC	Post-ART_1y vs Pre-HIV
chr2-65724288-65724635	0.268825284366935	-9.76848007080697	0	0.014	1	HSPC	HSPC	Post-ART_1y vs Pre-HIV
chr2-69802900-69803328	0.268825284366935	-9.52022884115659	0	0.014	1	HSPC	HSPC	Post-ART_1y vs Pre-HIV
chr2-86027762-86028436	0.268825284366935	-9.6278189684252	0	0.014	1	HSPC	HSPC	Post-ART_1y vs Pre-HIV
chr2-89957237-89957496	0.268825284366935	-9.8669461251947	0	0.014	1	HSPC	HSPC	Post-ART_1y vs Pre-HIV
chr2-96618658-96618894	0.268825284366935	-9.56023050712108	0	0.014	1	HSPC	HSPC	Post-ART_1y vs Pre-HIV
chr2-104975400-104976128	0.268825284366935	-9.57712824473865	0	0.014	1	HSPC	HSPC	Post-ART_1y vs Pre-HIV
chr2-128727303-128728301	0.268825284366935	-9.53083080251326	0	0.014	1	HSPC	HSPC	Post-ART_1y vs Pre-HIV
chr2-135675787-135676370	0.268825284366935	-9.61295670946274	0	0.014	1	HSPC	HSPC	Post-ART_1y vs Pre-HIV
chr2-137924030-137924307	0.268825284366935	-9.8394087252741	0	0.014	1	HSPC	HSPC	Post-ART_1y vs Pre-HIV
chr2-149088717-149089313	0.268825284366935	-9.59124336280756	0	0.014	1	HSPC	HSPC	Post-ART_1y vs Pre-HIV
chr2-149544454-149545030	0.268825284366935	-9.42741703464911	0	0.014	1	HSPC	HSPC	Post-ART_1y vs Pre-HIV
chr2-152499299-152500324	0.268825284366935	-9.35898258669978	0	0.014	1	HSPC	HSPC	Post-ART_1y vs Pre-HIV
chr2-159939987-159940256	0.268825284366935	-9.75337218912928	0	0.014	1	HSPC	HSPC	Post-ART_1y vs Pre-HIV
chr2-161900267-161900553	0.268825284366935	-9.7493212492313	0	0.014	1	HSPC	HSPC	Post-ART_1y vs Pre-HIV
chr2-180520257-180520482	0.268825284366935	-9.79193135380241	0	0.014	1	HSPC	HSPC	Post-ART_1y vs Pre-HIV
chr2-209383143-209383564	0.268825284366935	-9.74139589438124	0	0.014	1	HSPC	HSPC	Post-ART_1y vs Pre-HIV
chr2-216606474-216607134	0.268825284366935	-9.45055526651286	0	0.014	1	HSPC	HSPC	Post-ART_1y vs Pre-HIV
chr2-234258203-234258499	0.268825284366935	-9.71461877771054	0	0.014	1	HSPC	HSPC	Post-ART_1y vs Pre-HIV
chr2-238138509-238138742	0.268825284366935	-9.65188058194934	0	0.014	1	HSPC	HSPC	Post-ART_1y vs Pre-HIV
chr2-239607779-239608491	0.268825284366935	-9.36728689558124	0	0.014	1	HSPC	HSPC	Post-ART_1y vs Pre-HIV
chr3-15816694-15817213	0.268825284366935	-9.27470807389555	0	0.014	1	HSPC	HSPC	Post-ART_1y vs Pre-HIV
chr3-16401954-16403236	0.268825284366935	-9.39805470346183	0	0.014	1	HSPC	HSPC	Post-ART_1y vs Pre-HIV
chr3-17033387-17034096	0.268825284366935	-9.31979951504647	0	0.014	1	HSPC	HSPC	Post-ART_1y vs Pre-HIV
chr3-21543179-21543887	0.268825284366935	-9.69742922394593	0	0.014	1	HSPC	HSPC	Post-ART_1y vs Pre-HIV
chr3-49081102-49081816	0.268825284366935	-9.44544482946795	0	0.014	1	HSPC	HSPC	Post-ART_1y vs Pre-HIV
chr3-49638306-49638706	0.268825284366935	-9.83159281837591	0	0.014	1	HSPC	HSPC	Post-ART_1y vs Pre-HIV
chr3-52036851-52037149	0.268825284366935	-9.5527263490204	0	0.014	1	HSPC	HSPC	Post-ART_1y vs Pre-HIV
chr3-70190908-70191300	0.268825284366935	-9.80350142083464	0	0.014	1	HSPC	HSPC	Post-ART_1y vs Pre-HIV
chr3-72120925-72121727	0.268825284366935	-9.46509116335258	0	0.014	1	HSPC	HSPC	Post-ART_1y vs Pre-HIV
chr3-87674767-87675170	0.268825284366935	-9.66231872140813	0	0.014	1	HSPC	HSPC	Post-ART_1y vs Pre-HIV
chr3-100561169-100561816	0.268825284366935	-9.43169428676222	0	0.014	1	HSPC	HSPC	Post-ART_1y vs Pre-HIV
chr3-107282750-107282989	0.268825284366935	-9.86821530428675	0	0.014	1	HSPC	HSPC	Post-ART_1y vs Pre-HIV
chr3-122943442-122943760	0.268825284366935	-9.62729407473637	0	0.014	1	HSPC	HSPC	Post-ART_1y vs Pre-HIV
chr3-123423136-123423342	0.268825284366935	-9.97748546885439	0	0.014	1	HSPC	HSPC	Post-ART_1y vs Pre-HIV
chr3-134353932-134354322	0.268825284366935	-9.90083162208546	0	0.014	1	HSPC	HSPC	Post-ART_1y vs Pre-HIV
chr3-134449755-134450376	0.268825284366935	-9.68502940927568	0	0.014	1	HSPC	HSPC	Post-ART_1y vs Pre-HIV
chr3-152491861-152492235	0.268825284366935	-9.75012661650094	0	0.014	1	HSPC	HSPC	Post-ART_1y vs Pre-HIV
chr3-155232594-155232875	0.268825284366935	-9.94028698345251	0	0.014	1	HSPC	HSPC	Post-ART_1y vs Pre-HIV
chr3-155234071-155234277	0.268825284366935	-9.96567955731159	0	0.014	1	HSPC	HSPC	Post-ART_1y vs Pre-HIV
chr3-155888368-155889354	0.268825284366935	-9.63878749036281	0	0.014	1	HSPC	HSPC	Post-ART_1y vs Pre-HIV
chr3-172357987-172358711	0.268825284366935	-9.54059888657529	0	0.014	1	HSPC	HSPC	Post-ART_1y vs Pre-HIV
chr3-178348504-178349461	0.268825284366935	-9.17262451750667	0	0.014	1	HSPC	HSPC	Post-ART_1y vs Pre-HIV
chr3-183814943-183816284	0.268825284366935	-9.14162529804668	0	0.014	1	HSPC	HSPC	Post-ART_1y vs Pre-HIV
chr3-187788461-187788723	0.268825284366935	-9.80251742850773	0	0.014	1	HSPC	HSPC	Post-ART_1y vs Pre-HIV
chr3-187914778-187915198	0.268825284366935	-9.67746623115969	0	0.014	1	HSPC	HSPC	Post-ART_1y vs Pre-HIV
chr3-188365186-188365508	0.268825284366935	-9.70900300421023	0	0.014	1	HSPC	HSPC	Post-ART_1y vs Pre-HIV
chr3-189143292-189143506	0.268825284366935	-9.68439147449747	0	0.014	1	HSPC	HSPC	Post-ART_1y vs Pre-HIV
chr3-196235546-196235920	0.268825284366935	-9.65017643524681	0	0.014	1	HSPC	HSPC	Post-ART_1y vs Pre-HIV
chr3-197377885-197378166	0.268825284366935	-9.89650719823876	0	0.014	1	HSPC	HSPC	Post-ART_1y vs Pre-HIV
chr4-17786102-17786829	0.268825284366935	-9.6824861471841	0	0.014	1	HSPC	HSPC	Post-ART_1y vs Pre-HIV
chr4-24419269-24419715	0.268825284366935	-9.55396480222466	0	0.014	1	HSPC	HSPC	Post-ART_1y vs Pre-HIV
chr4-36333302-36333769	0.268825284366935	-9.57491036356582	0	0.014	1	HSPC	HSPC	Post-ART_1y vs Pre-HIV
chr4-54768672-54768996	0.268825284366935	-9.90972098309273	0	0.014	1	HSPC	HSPC	Post-ART_1y vs Pre-HIV
chr4-70739475-70739955	0.268825284366935	-9.43486436712119	0	0.014	1	HSPC	HSPC	Post-ART_1y vs Pre-HIV
chr4-71126794-71127206	0.268825284366935	-9.93857534483571	0	0.014	1	HSPC	HSPC	Post-ART_1y vs Pre-HIV
chr4-77185586-77185990	0.268825284366935	-9.75337218912928	0	0.014	1	HSPC	HSPC	Post-ART_1y vs Pre-HIV
chr4-80154228-80154915	0.268825284366935	-9.63580490590617	0	0.014	1	HSPC	HSPC	Post-ART_1y vs Pre-HIV
chr4-83910716-83910958	0.268825284366935	-10.0220298628674	0	0.014	1	HSPC	HSPC	Post-ART_1y vs Pre-HIV
chr4-101309767-101310244	0.268825284366935	-9.67622481628393	0	0.014	1	HSPC	HSPC	Post-ART_1y vs Pre-HIV
chr4-102787233-102787878	0.268825284366935	-9.2391864743791	0	0.014	1	HSPC	HSPC	Post-ART_1y vs Pre-HIV
chr4-102805032-102805311	0.268825284366935	-9.68185384057137	0	0.014	1	HSPC	HSPC	Post-ART_1y vs Pre-HIV
chr4-108064343-108064683	0.268825284366935	-9.75583213032612	0	0.014	1	HSPC	HSPC	Post-ART_1y vs Pre-HIV
chr4-118003694-118004200	0.268825284366935	-9.99316547055896	0	0.014	1	HSPC	HSPC	Post-ART_1y vs Pre-HIV
chr4-118905441-118905841	0.268825284366935	-9.79193135380241	0	0.014	1	HSPC	HSPC	Post-ART_1y vs Pre-HIV
chr4-129532494-129533715	0.268825284366935	-9.39056312890758	0	0.014	1	HSPC	HSPC	Post-ART_1y vs Pre-HIV
chr4-144030850-144031204	0.268825284366935	-9.86821530428675	0	0.014	1	HSPC	HSPC	Post-ART_1y vs Pre-HIV
chr4-151665079-151665457	0.268825284366935	-9.84982654605219	0	0.014	1	HSPC	HSPC	Post-ART_1y vs Pre-HIV
chr4-152814703-152814995	0.268825284366935	-9.9022905164406	0	0.014	1	HSPC	HSPC	Post-ART_1y vs Pre-HIV
chr4-175386618-175387146	0.268825284366935	-9.75914725747954	0	0.014	1	HSPC	HSPC	Post-ART_1y vs Pre-HIV
chr5-56832292-56832539	0.268825284366935	-9.54139326634218	0	0.014	1	HSPC	HSPC	Post-ART_1y vs Pre-HIV
chr5-61277188-61277711	0.268825284366935	-9.29342936743566	0	0.014	1	HSPC	HSPC	Post-ART_1y vs Pre-HIV
chr5-68962799-68963161	0.268825284366935	-9.76504868786502	0	0.014	1	HSPC	HSPC	Post-ART_1y vs Pre-HIV
chr5-72349467-72349666	0.268825284366935	-9.8439857602263	0	0.014	1	HSPC	HSPC	Post-ART_1y vs Pre-HIV
chr5-76304954-76305631	0.268825284366935	-9.21913716362318	0	0.014	1	HSPC	HSPC	Post-ART_1y vs Pre-HIV
chr5-80688065-80689145	0.268825284366935	-9.50529880714081	0	0.014	1	HSPC	HSPC	Post-ART_1y vs Pre-HIV
chr5-94025784-94026310	0.268825284366935	-9.65245083185071	0	0.014	1	HSPC	HSPC	Post-ART_1y vs Pre-HIV
chr5-96822744-96823403	0.268825284366935	-9.42685064012318	0	0.014	1	HSPC	HSPC	Post-ART_1y vs Pre-HIV
chr5-97201180-97202290	0.268825284366935	-9.38903229243037	0	0.014	1	HSPC	HSPC	Post-ART_1y vs Pre-HIV
chr5-102541907-102542322	0.268825284366935	-9.74532978555356	0	0.014	1	HSPC	HSPC	Post-ART_1y vs Pre-HIV
chr5-126680267-126680497	0.268825284366935	-9.69214230599722	0	0.014	1	HSPC	HSPC	Post-ART_1y vs Pre-HIV
chr5-131787680-131788006	0.268825284366935	-9.69742922394593	0	0.014	1	HSPC	HSPC	Post-ART_1y vs Pre-HIV
chr5-137621930-137623286	0.268825284366935	-9.05697517233423	0	0.014	1	HSPC	HSPC	Post-ART_1y vs Pre-HIV
chr5-137831573-137831851	0.268825284366935	-9.87077339190207	0	0.014	1	HSPC	HSPC	Post-ART_1y vs Pre-HIV
chr5-152060874-152061797	0.268825284366935	-9.48999166940496	0	0.014	1	HSPC	HSPC	Post-ART_1y vs Pre-HIV
chr5-156981182-156981982	0.268825284366935	-9.4392339721429	0	0.014	1	HSPC	HSPC	Post-ART_1y vs Pre-HIV
chr5-172743111-172743358	0.268825284366935	-9.62520363320952	0	0.014	1	HSPC	HSPC	Post-ART_1y vs Pre-HIV
chr5-177586523-177586973	0.268825284366935	-9.71962683780309	0	0.014	1	HSPC	HSPC	Post-ART_1y vs Pre-HIV
chr5-181121700-181122454	0.268825284366935	-9.53470266745353	0	0.014	1	HSPC	HSPC	Post-ART_1y vs Pre-HIV
chr6-10877036-10877243	0.268825284366935	-9.93687615438318	0	0.014	1	HSPC	HSPC	Post-ART_1y vs Pre-HIV
chr6-14091295-14091717	0.268825284366935	-9.44306570637308	0	0.014	1	HSPC	HSPC	Post-ART_1y vs Pre-HIV
chr6-14092318-14092662	0.268825284366935	-9.45852035318988	0	0.014	1	HSPC	HSPC	Post-ART_1y vs Pre-HIV
chr6-14573262-14573865	0.268825284366935	-9.79861818432911	0	0.014	1	HSPC	HSPC	Post-ART_1y vs Pre-HIV
chr6-14803820-14804700	0.268825284366935	-9.39005213294169	0	0.014	1	HSPC	HSPC	Post-ART_1y vs Pre-HIV
chr6-25325856-25326441	0.268825284366935	-9.78084946109247	0	0.014	1	HSPC	HSPC	Post-ART_1y vs Pre-HIV
chr6-31407675-31408008	0.268825284366935	-9.51395588932896	0	0.014	1	HSPC	HSPC	Post-ART_1y vs Pre-HIV
chr6-32574366-32574608	0.268825284366935	-9.80548063894187	0	0.014	1	HSPC	HSPC	Post-ART_1y vs Pre-HIV
chr6-46780445-46780763	0.268825284366935	-9.77108277610162	0	0.014	1	HSPC	HSPC	Post-ART_1y vs Pre-HIV
chr6-70415308-70415528	0.268825284366935	-9.49720967078058	0	0.014	1	HSPC	HSPC	Post-ART_1y vs Pre-HIV
chr6-73470736-73472230	0.268825284366935	-8.98958767007485	0	0.014	1	HSPC	HSPC	Post-ART_1y vs Pre-HIV
chr6-87767198-87767826	0.268825284366935	-9.54903959841524	0	0.014	1	HSPC	HSPC	Post-ART_1y vs Pre-HIV
chr6-97294377-97294804	0.268825284366935	-9.63472769460628	0	0.014	1	HSPC	HSPC	Post-ART_1y vs Pre-HIV
chr6-116568745-116569236	0.268825284366935	-9.22777878799472	0	0.014	1	HSPC	HSPC	Post-ART_1y vs Pre-HIV
chr6-127278052-127278795	0.268825284366935	-9.55520809360507	0	0.014	1	HSPC	HSPC	Post-ART_1y vs Pre-HIV
chr6-128134477-128135378	0.268825284366935	-9.36346756852318	0	0.014	1	HSPC	HSPC	Post-ART_1y vs Pre-HIV
chr6-134199214-134199466	0.268825284366935	-9.82723214278933	0	0.014	1	HSPC	HSPC	Post-ART_1y vs Pre-HIV
chr6-137779971-137781039	0.268825284366935	-9.33843949145094	0	0.014	1	HSPC	HSPC	Post-ART_1y vs Pre-HIV
chr6-139186209-139186970	0.268825284366935	-9.28930034445444	0	0.014	1	HSPC	HSPC	Post-ART_1y vs Pre-HIV
chr6-139696801-139697561	0.268825284366935	-9.45945136959533	0	0.014	1	HSPC	HSPC	Post-ART_1y vs Pre-HIV
chr6-144648000-144648462	0.268825284366935	-9.71962683780309	0	0.014	1	HSPC	HSPC	Post-ART_1y vs Pre-HIV
chr6-145755630-145756768	0.268825284366935	-9.11757371093727	0	0.014	1	HSPC	HSPC	Post-ART_1y vs Pre-HIV
chr6-150455368-150455695	0.268825284366935	-10.0552971724688	0	0.014	1	HSPC	HSPC	Post-ART_1y vs Pre-HIV
chr6-151723078-151723564	0.268825284366935	-9.61345721738341	0	0.014	1	HSPC	HSPC	Post-ART_1y vs Pre-HIV
chr6-158056947-158057920	0.268825284366935	-8.66860558347622	0	0.014	1	HSPC	HSPC	Post-ART_1y vs Pre-HIV
chr6-162217111-162217434	0.268825284366935	-9.85580660925848	0	0.014	1	HSPC	HSPC	Post-ART_1y vs Pre-HIV
chr6-170075449-170075846	0.268825284366935	-9.80448914716546	0	0.014	1	HSPC	HSPC	Post-ART_1y vs Pre-HIV
chr7-1969824-1970297	0.268825284366935	-9.61395855253286	0	0.014	1	HSPC	HSPC	Post-ART_1y vs Pre-HIV
chr7-7104986-7105185	0.268825284366935	-9.85220145033242	0	0.014	1	HSPC	HSPC	Post-ART_1y vs Pre-HIV
chr7-12572999-12573474	0.268825284366935	-9.48999166940496	0	0.014	1	HSPC	HSPC	Post-ART_1y vs Pre-HIV
chr7-15889580-15889866	0.268825284366935	-9.85823929659547	0	0.014	1	HSPC	HSPC	Post-ART_1y vs Pre-HIV
chr7-16943682-16944162	0.268825284366935	-9.80647592801454	0	0.014	1	HSPC	HSPC	Post-ART_1y vs Pre-HIV
chr7-36047878-36048273	0.268825284366935	-9.78266445775541	0	0.014	1	HSPC	HSPC	Post-ART_1y vs Pre-HIV
chr7-38261498-38261908	0.268825284366935	-9.48392622426465	0	0.014	1	HSPC	HSPC	Post-ART_1y vs Pre-HIV
chr7-44846424-44846685	0.268825284366935	-9.10842988012414	0	0.014	1	HSPC	HSPC	Post-ART_1y vs Pre-HIV
chr7-65946757-65947274	0.268825284366935	-9.42940661695951	0	0.014	1	HSPC	HSPC	Post-ART_1y vs Pre-HIV
chr7-70776746-70777069	0.268825284366935	-9.7284276012117	0	0.014	1	HSPC	HSPC	Post-ART_1y vs Pre-HIV
chr7-91344561-91345823	0.268825284366935	-9.35664360147928	0	0.014	1	HSPC	HSPC	Post-ART_1y vs Pre-HIV
chr7-105072629-105072877	0.268825284366935	-9.67933844425859	0	0.014	1	HSPC	HSPC	Post-ART_1y vs Pre-HIV
chr7-117237592-117238044	0.268825284366935	-9.85339740284638	0	0.014	1	HSPC	HSPC	Post-ART_1y vs Pre-HIV
chr7-122092593-122093493	0.268825284366935	-9.53276094679129	0	0.014	1	HSPC	HSPC	Post-ART_1y vs Pre-HIV
chr7-127407889-127408285	0.268825284366935	-9.47961261546548	0	0.014	1	HSPC	HSPC	Post-ART_1y vs Pre-HIV
chr7-129194431-129194672	0.268825284366935	-9.92211271651754	0	0.014	1	HSPC	HSPC	Post-ART_1y vs Pre-HIV
chr7-132929639-132930321	0.268825284366935	-9.5640502786296	0	0.014	1	HSPC	HSPC	Post-ART_1y vs Pre-HIV
chr7-141671777-141672443	0.268825284366935	-9.33227000117054	0	0.014	1	HSPC	HSPC	Post-ART_1y vs Pre-HIV
chr7-151719262-151719628	0.268825284366935	-9.72694126943586	0	0.014	1	HSPC	HSPC	Post-ART_1y vs Pre-HIV
chr7-151776458-151776659	0.268825284366935	-9.79477627054808	0	0.014	1	HSPC	HSPC	Post-ART_1y vs Pre-HIV
chr7-158397103-158397771	0.268825284366935	-9.80548063894187	0	0.014	1	HSPC	HSPC	Post-ART_1y vs Pre-HIV
chr7-158431974-158432265	0.268825284366935	-9.94201127132746	0	0.014	1	HSPC	HSPC	Post-ART_1y vs Pre-HIV
chr8-649829-650235	0.268825284366935	-9.54863257533409	0	0.014	1	HSPC	HSPC	Post-ART_1y vs Pre-HIV
chr8-2561683-2561882	0.268825284366935	-10.0077043623389	0	0.014	1	HSPC	HSPC	Post-ART_1y vs Pre-HIV
chr8-20953238-20953724	0.268825284366935	-9.74691935784802	0	0.014	1	HSPC	HSPC	Post-ART_1y vs Pre-HIV
chr8-27386215-27387229	0.268825284366935	-9.12518334621942	0	0.014	1	HSPC	HSPC	Post-ART_1y vs Pre-HIV
chr8-29366153-29367193	0.268825284366935	-9.25163226351974	0	0.014	1	HSPC	HSPC	Post-ART_1y vs Pre-HIV
chr8-47270066-47270654	0.268825284366935	-9.67192144156824	0	0.014	1	HSPC	HSPC	Post-ART_1y vs Pre-HIV
chr8-59215112-59215367	0.268825284366935	-9.83159281837591	0	0.014	1	HSPC	HSPC	Post-ART_1y vs Pre-HIV
chr8-68391613-68391965	0.268825284366935	-9.83159281837591	0	0.014	1	HSPC	HSPC	Post-ART_1y vs Pre-HIV
chr8-70265066-70265410	0.268825284366935	-9.94287822294908	0	0.014	1	HSPC	HSPC	Post-ART_1y vs Pre-HIV
chr8-78210292-78210636	0.268825284366935	-9.79765240422565	0	0.014	1	HSPC	HSPC	Post-ART_1y vs Pre-HIV
chr8-91031986-91032438	0.268825284366935	-9.40972711919057	0	0.014	1	HSPC	HSPC	Post-ART_1y vs Pre-HIV
chr8-102774777-102774976	0.268825284366935	-9.78541051058062	0	0.014	1	HSPC	HSPC	Post-ART_1y vs Pre-HIV
chr8-107631748-107632830	0.268825284366935	-9.1679338260612	0	0.014	1	HSPC	HSPC	Post-ART_1y vs Pre-HIV
chr8-123387919-123388561	0.268825284366935	-9.42263140662672	0	0.014	1	HSPC	HSPC	Post-ART_1y vs Pre-HIV
chr8-124595736-124596520	0.268825284366935	-9.24404942178037	0	0.014	1	HSPC	HSPC	Post-ART_1y vs Pre-HIV
chr8-125275185-125275644	0.268825284366935	-9.46572358049574	0	0.014	1	HSPC	HSPC	Post-ART_1y vs Pre-HIV
chr8-125373221-125374542	0.268825284366935	-9.21553447754355	0	0.014	1	HSPC	HSPC	Post-ART_1y vs Pre-HIV
chr8-128273730-128274509	0.268825284366935	-9.2664983623494	0	0.014	1	HSPC	HSPC	Post-ART_1y vs Pre-HIV
chr8-141196733-141196982	0.268825284366935	-9.6050586427209	0	0.014	1	HSPC	HSPC	Post-ART_1y vs Pre-HIV
chr9-7104767-7105578	0.268825284366935	-9.40437440308689	0	0.014	1	HSPC	HSPC	Post-ART_1y vs Pre-HIV
chr9-21239585-21240256	0.268825284366935	-9.37973169373792	0	0.014	1	HSPC	HSPC	Post-ART_1y vs Pre-HIV
chr9-34256815-34257508	0.268825284366935	-9.45329164837554	0	0.014	1	HSPC	HSPC	Post-ART_1y vs Pre-HIV
chr9-34517790-34517989	0.268825284366935	-9.68059338990682	0	0.014	1	HSPC	HSPC	Post-ART_1y vs Pre-HIV
chr9-90071087-90071581	0.268825284366935	-9.7966901776802	0	0.014	1	HSPC	HSPC	Post-ART_1y vs Pre-HIV
chr9-92648626-92649131	0.268825284366935	-9.70281662743601	0	0.014	1	HSPC	HSPC	Post-ART_1y vs Pre-HIV
chr9-97805113-97805316	0.268825284366935	-9.66828310750793	0	0.014	1	HSPC	HSPC	Post-ART_1y vs Pre-HIV
chr9-99213045-99213561	0.268825284366935	-9.57579562897203	0	0.014	1	HSPC	HSPC	Post-ART_1y vs Pre-HIV
chr9-114202543-114202765	0.268825284366935	-9.96187620172069	0	0.014	1	HSPC	HSPC	Post-ART_1y vs Pre-HIV
chr9-123291697-123292051	0.268825284366935	-9.7493212492313	0	0.014	1	HSPC	HSPC	Post-ART_1y vs Pre-HIV
chr9-131303692-131303987	0.268825284366935	-9.77994660319117	0	0.014	1	HSPC	HSPC	Post-ART_1y vs Pre-HIV
chr9-131512786-131513466	0.268825284366935	-9.58342351821952	0	0.014	1	HSPC	HSPC	Post-ART_1y vs Pre-HIV
chr9-136835509-136835934	0.268825284366935	-9.49790531116471	0	0.014	1	HSPC	HSPC	Post-ART_1y vs Pre-HIV
chr9-137638784-137638993	0.268825284366935	-9.59031306153903	0	0.014	1	HSPC	HSPC	Post-ART_1y vs Pre-HIV
chr10-1932552-1933031	0.268825284366935	-9.68375495721905	0	0.014	1	HSPC	HSPC	Post-ART_1y vs Pre-HIV
chr10-3446199-3446629	0.268825284366935	-9.77904680793352	0	0.014	1	HSPC	HSPC	Post-ART_1y vs Pre-HIV
chr10-6009161-6009444	0.268825284366935	-9.79573147592479	0	0.014	1	HSPC	HSPC	Post-ART_1y vs Pre-HIV
chr10-11341311-11341814	0.268825284366935	-9.39910031609596	0	0.014	1	HSPC	HSPC	Post-ART_1y vs Pre-HIV
chr10-22219317-22219642	0.268825284366935	-9.79573147592479	0	0.014	1	HSPC	HSPC	Post-ART_1y vs Pre-HIV
chr10-31668250-31668655	0.268825284366935	-9.82188393798583	0	0.014	1	HSPC	HSPC	Post-ART_1y vs Pre-HIV
chr10-42898028-42898227	0.268825284366935	-9.88128021989868	0	0.014	1	HSPC	HSPC	Post-ART_1y vs Pre-HIV
chr10-62170760-62171064	0.268825284366935	-9.65074338839909	0	0.014	1	HSPC	HSPC	Post-ART_1y vs Pre-HIV
chr10-63700641-63701195	0.268825284366935	-9.16968688291634	0	0.014	1	HSPC	HSPC	Post-ART_1y vs Pre-HIV
chr10-70188594-70189098	0.268825284366935	-9.57535268309599	0	0.014	1	HSPC	HSPC	Post-ART_1y vs Pre-HIV
chr10-73469577-73469836	0.268825284366935	-9.91429261144291	0	0.014	1	HSPC	HSPC	Post-ART_1y vs Pre-HIV
chr10-107656780-107657173	0.268825284366935	-9.79098985675448	0	0.014	1	HSPC	HSPC	Post-ART_1y vs Pre-HIV
chr10-112535588-112535925	0.268825284366935	-9.7306721923395	0	0.014	1	HSPC	HSPC	Post-ART_1y vs Pre-HIV
chr10-117007119-117007332	0.268825284366935	-9.75500966348772	0	0.014	1	HSPC	HSPC	Post-ART_1y vs Pre-HIV
chr10-120745817-120746466	0.268825284366935	-9.18457952231909	0	0.014	1	HSPC	HSPC	Post-ART_1y vs Pre-HIV
chr10-122491091-122491625	0.268825284366935	-9.53237399682894	0	0.014	1	HSPC	HSPC	Post-ART_1y vs Pre-HIV
chr10-132256839-132257746	0.268825284366935	-9.32192081893487	0	0.014	1	HSPC	HSPC	Post-ART_1y vs Pre-HIV
chr11-9674517-9675930	0.268825284366935	-9.3985771309238	0	0.014	1	HSPC	HSPC	Post-ART_1y vs Pre-HIV
chr11-48017130-48017766	0.268825284366935	-8.90204385835437	0	0.014	1	HSPC	HSPC	Post-ART_1y vs Pre-HIV
chr11-64988000-64988431	0.268825284366935	-9.65531880557504	0	0.014	1	HSPC	HSPC	Post-ART_1y vs Pre-HIV
chr11-67485935-67486162	0.268825284366935	-9.19687821686163	0	0.014	1	HSPC	HSPC	Post-ART_1y vs Pre-HIV
chr11-70325716-70327119	0.268825284366935	-8.79045318399561	0	0.014	1	HSPC	HSPC	Post-ART_1y vs Pre-HIV
chr11-72381166-72382212	0.268825284366935	-9.60070421140192	0	0.014	1	HSPC	HSPC	Post-ART_1y vs Pre-HIV
chr11-72697027-72697444	0.268825284366935	-9.35131889857017	0	0.014	1	HSPC	HSPC	Post-ART_1y vs Pre-HIV
chr11-103101105-103101478	0.268825284366935	-9.80747504665034	0	0.014	1	HSPC	HSPC	Post-ART_1y vs Pre-HIV
chr11-104823572-104824133	0.268825284366935	-9.60848886459853	0	0.014	1	HSPC	HSPC	Post-ART_1y vs Pre-HIV
chr11-108887328-108888066	0.268825284366935	-9.30895321928945	0	0.014	1	HSPC	HSPC	Post-ART_1y vs Pre-HIV
chr11-119590467-119590918	0.268825284366935	-9.71320424351198	0	0.014	1	HSPC	HSPC	Post-ART_1y vs Pre-HIV
chr11-120255055-120255585	0.268825284366935	-9.76934482817107	0	0.014	1	HSPC	HSPC	Post-ART_1y vs Pre-HIV
chr11-122045138-122045556	0.268825284366935	-9.8394087252741	0	0.014	1	HSPC	HSPC	Post-ART_1y vs Pre-HIV
chr11-125649762-125649994	0.268825284366935	-9.77904680793352	0	0.014	1	HSPC	HSPC	Post-ART_1y vs Pre-HIV
chr11-129317499-129318130	0.268825284366935	-9.54741460611613	0	0.014	1	HSPC	HSPC	Post-ART_1y vs Pre-HIV
chr12-2834753-2835270	0.268825284366935	-9.66828310750793	0	0.014	1	HSPC	HSPC	Post-ART_1y vs Pre-HIV
chr12-4203620-4204206	0.268825284366935	-9.33052553233791	0	0.014	1	HSPC	HSPC	Post-ART_1y vs Pre-HIV
chr12-9625130-9625395	0.268825284366935	-9.84982654605219	0	0.014	1	HSPC	HSPC	Post-ART_1y vs Pre-HIV
chr12-12430739-12431574	0.268825284366935	-9.17056608002485	0	0.014	1	HSPC	HSPC	Post-ART_1y vs Pre-HIV
chr12-27585664-27586203	0.268825284366935	-9.79005171917448	0	0.014	1	HSPC	HSPC	Post-ART_1y vs Pre-HIV
chr12-32762639-32762935	0.268825284366935	-9.79765240422565	0	0.014	1	HSPC	HSPC	Post-ART_1y vs Pre-HIV
chr12-47383002-47383473	0.268825284366935	-9.6824861471841	0	0.014	1	HSPC	HSPC	Post-ART_1y vs Pre-HIV
chr12-51838450-51838667	0.268825284366935	-9.76934482817107	0	0.014	1	HSPC	HSPC	Post-ART_1y vs Pre-HIV
chr12-55768103-55768488	0.268825284366935	-9.64848209392006	0	0.014	1	HSPC	HSPC	Post-ART_1y vs Pre-HIV
chr12-79104969-79105656	0.268825284366935	-9.38222209545214	0	0.014	1	HSPC	HSPC	Post-ART_1y vs Pre-HIV
chr12-90198843-90199267	0.268825284366935	-9.67871301910593	0	0.014	1	HSPC	HSPC	Post-ART_1y vs Pre-HIV
chr12-92602369-92602896	0.268825284366935	-9.2674228428399	0	0.014	1	HSPC	HSPC	Post-ART_1y vs Pre-HIV
chr12-96094142-96094614	0.268825284366935	-9.66409523638665	0	0.014	1	HSPC	HSPC	Post-ART_1y vs Pre-HIV
chr12-100671847-100672335	0.268825284366935	-9.534313389665	0	0.014	1	HSPC	HSPC	Post-ART_1y vs Pre-HIV
chr12-106750577-106750800	0.268825284366935	-9.67192144156824	0	0.014	1	HSPC	HSPC	Post-ART_1y vs Pre-HIV
chr12-106753274-106754004	0.268825284366935	-9.2784963697891	0	0.014	1	HSPC	HSPC	Post-ART_1y vs Pre-HIV
chr12-111256570-111256879	0.268825284366935	-9.8950827670368	0	0.014	1	HSPC	HSPC	Post-ART_1y vs Pre-HIV
chr12-111390949-111391213	0.268825284366935	-9.58116057299318	0	0.014	1	HSPC	HSPC	Post-ART_1y vs Pre-HIV
chr12-112606613-112607610	0.268825284366935	-9.3941603984059	0	0.014	1	HSPC	HSPC	Post-ART_1y vs Pre-HIV
chr12-120006627-120007635	0.268825284366935	-8.80270291345223	0	0.014	1	HSPC	HSPC	Post-ART_1y vs Pre-HIV
chr12-123243884-123244144	0.268825284366935	-9.67933844425859	0	0.014	1	HSPC	HSPC	Post-ART_1y vs Pre-HIV
chr12-124639988-124640615	0.268825284366935	-9.18777372785225	0	0.014	1	HSPC	HSPC	Post-ART_1y vs Pre-HIV
chr12-124740012-124740370	0.268825284366935	-9.52134841409192	0	0.014	1	HSPC	HSPC	Post-ART_1y vs Pre-HIV
chr12-129079557-129080003	0.268825284366935	-9.9795141945423	0	0.014	1	HSPC	HSPC	Post-ART_1y vs Pre-HIV
chr13-21529026-21529686	0.268825284366935	-9.66648091239205	0	0.014	1	HSPC	HSPC	Post-ART_1y vs Pre-HIV
chr13-28180995-28181561	0.268825284366935	-9.61245702571295	0	0.014	1	HSPC	HSPC	Post-ART_1y vs Pre-HIV
chr13-28651724-28652255	0.268825284366935	-9.66409523638665	0	0.014	1	HSPC	HSPC	Post-ART_1y vs Pre-HIV
chr13-30259145-30259421	0.268825284366935	-9.87466098861203	0	0.014	1	HSPC	HSPC	Post-ART_1y vs Pre-HIV
chr13-33487579-33488198	0.268825284366935	-9.47535337577383	0	0.014	1	HSPC	HSPC	Post-ART_1y vs Pre-HIV
chr13-40200301-40200835	0.268825284366935	-9.62992778456506	0	0.014	1	HSPC	HSPC	Post-ART_1y vs Pre-HIV
chr13-44049160-44049640	0.268825284366935	-9.77371108774011	0	0.014	1	HSPC	HSPC	Post-ART_1y vs Pre-HIV
chr13-67619991-67620494	0.268825284366935	-9.6824861471841	0	0.014	1	HSPC	HSPC	Post-ART_1y vs Pre-HIV
chr13-79503391-79503784	0.268825284366935	-9.80548063894187	0	0.014	1	HSPC	HSPC	Post-ART_1y vs Pre-HIV
chr13-99165525-99166201	0.268825284366935	-9.63419054506094	0	0.014	1	HSPC	HSPC	Post-ART_1y vs Pre-HIV
chr13-100584804-100585261	0.268825284366935	-9.454514813122	0	0.014	1	HSPC	HSPC	Post-ART_1y vs Pre-HIV
chr14-22529111-22529396	0.268825284366935	-9.41488751907128	0	0.014	1	HSPC	HSPC	Post-ART_1y vs Pre-HIV
chr14-35070298-35070521	0.268825284366935	-9.86568342415945	0	0.014	1	HSPC	HSPC	Post-ART_1y vs Pre-HIV
chr14-49945332-49946997	0.268825284366935	-9.0361044607605	0	0.014	1	HSPC	HSPC	Post-ART_1y vs Pre-HIV
chr14-60815225-60815732	0.268825284366935	-9.65879781930396	0	0.014	1	HSPC	HSPC	Post-ART_1y vs Pre-HIV
chr14-65723176-65723644	0.268825284366935	-9.74771763535962	0	0.014	1	HSPC	HSPC	Post-ART_1y vs Pre-HIV
chr14-73248588-73248818	0.268825284366935	-9.6195287286684	0	0.014	1	HSPC	HSPC	Post-ART_1y vs Pre-HIV
chr14-89652011-89652915	0.268825284366935	-9.5251082945786	0	0.014	1	HSPC	HSPC	Post-ART_1y vs Pre-HIV
chr14-92607912-92608308	0.268825284366935	-9.57712824473865	0	0.014	1	HSPC	HSPC	Post-ART_1y vs Pre-HIV
chr15-61035912-61036478	0.268825284366935	-9.68888718471834	0	0.014	1	HSPC	HSPC	Post-ART_1y vs Pre-HIV
chr15-61736828-61737083	0.268825284366935	-9.87994199491596	0	0.014	1	HSPC	HSPC	Post-ART_1y vs Pre-HIV
chr15-69856604-69857027	0.268825284366935	-9.74532978555356	0	0.014	1	HSPC	HSPC	Post-ART_1y vs Pre-HIV
chr15-77243575-77244286	0.268825284366935	-9.65131143572131	0	0.014	1	HSPC	HSPC	Post-ART_1y vs Pre-HIV
chr15-83747050-83747419	0.268825284366935	-9.84283369557149	0	0.014	1	HSPC	HSPC	Post-ART_1y vs Pre-HIV
chr15-88402406-88402657	0.268825284366935	-9.95445345834567	0	0.014	1	HSPC	HSPC	Post-ART_1y vs Pre-HIV
chr15-90154947-90155322	0.268825284366935	-9.63960614139645	0	0.014	1	HSPC	HSPC	Post-ART_1y vs Pre-HIV
chr15-91141844-91142503	0.268825284366935	-9.66678050279681	0	0.014	1	HSPC	HSPC	Post-ART_1y vs Pre-HIV
chr15-91782143-91782730	0.268825284366935	-9.75998244073396	0	0.014	1	HSPC	HSPC	Post-ART_1y vs Pre-HIV
chr15-98127411-98128624	0.268825284366935	-9.35921729482822	0	0.014	1	HSPC	HSPC	Post-ART_1y vs Pre-HIV
chr15-99408847-99409845	0.268825284366935	-9.13413771022996	0	0.014	1	HSPC	HSPC	Post-ART_1y vs Pre-HIV
chr15-100570797-100571110	0.268825284366935	-9.77371108774011	0	0.014	1	HSPC	HSPC	Post-ART_1y vs Pre-HIV
chr15-101396111-101396314	0.268825284366935	-9.8950827670368	0	0.014	1	HSPC	HSPC	Post-ART_1y vs Pre-HIV
chr16-4077330-4077529	0.268825284366935	-9.85701998637164	0	0.014	1	HSPC	HSPC	Post-ART_1y vs Pre-HIV
chr16-10635266-10635714	0.268825284366935	-9.47275866179947	0	0.014	1	HSPC	HSPC	Post-ART_1y vs Pre-HIV
chr16-11749997-11750220	0.268825284366935	-9.75093437819422	0	0.014	1	HSPC	HSPC	Post-ART_1y vs Pre-HIV
chr16-11900980-11901442	0.268825284366935	-9.53083080251326	0	0.014	1	HSPC	HSPC	Post-ART_1y vs Pre-HIV
chr16-12838608-12838949	0.268825284366935	-9.75583213032612	0	0.014	1	HSPC	HSPC	Post-ART_1y vs Pre-HIV
chr16-19684403-19684779	0.268825284366935	-9.84283369557149	0	0.014	1	HSPC	HSPC	Post-ART_1y vs Pre-HIV
chr16-48592018-48592224	0.268825284366935	-9.77371108774011	0	0.014	1	HSPC	HSPC	Post-ART_1y vs Pre-HIV
chr16-50160325-50161097	0.268825284366935	-9.05817469055379	0	0.014	1	HSPC	HSPC	Post-ART_1y vs Pre-HIV
chr16-78577462-78577950	0.268825284366935	-9.76848007080697	0	0.014	1	HSPC	HSPC	Post-ART_1y vs Pre-HIV
chr16-83743878-83745185	0.268825284366935	-9.0374167203622	0	0.014	1	HSPC	HSPC	Post-ART_1y vs Pre-HIV
chr17-334010-334403	0.268825284366935	-9.55812816385293	0	0.014	1	HSPC	HSPC	Post-ART_1y vs Pre-HIV
chr17-2690293-2690496	0.268825284366935	-9.50959894805763	0	0.014	1	HSPC	HSPC	Post-ART_1y vs Pre-HIV
chr17-2841587-2841908	0.268825284366935	-9.75174455016121	0	0.014	1	HSPC	HSPC	Post-ART_1y vs Pre-HIV
chr17-21302971-21303365	0.268825284366935	-9.46414472532561	0	0.014	1	HSPC	HSPC	Post-ART_1y vs Pre-HIV
chr17-29357803-29358234	0.268825284366935	-9.73293518910358	0	0.014	1	HSPC	HSPC	Post-ART_1y vs Pre-HIV
chr17-30938765-30939723	0.268825284366935	-9.32922240342885	0	0.014	1	HSPC	HSPC	Post-ART_1y vs Pre-HIV
chr17-32814869-32815130	0.268825284366935	-9.89085908487092	0	0.014	1	HSPC	HSPC	Post-ART_1y vs Pre-HIV
chr17-35523187-35523571	0.268825284366935	-9.57579562897203	0	0.014	1	HSPC	HSPC	Post-ART_1y vs Pre-HIV
chr17-41624335-41625015	0.268825284366935	-9.66828310750793	0	0.014	1	HSPC	HSPC	Post-ART_1y vs Pre-HIV
chr17-64969665-64970342	0.268825284366935	-8.9305223147567	0	0.014	1	HSPC	HSPC	Post-ART_1y vs Pre-HIV
chr17-69406872-69407129	0.268825284366935	-9.90972098309273	0	0.014	1	HSPC	HSPC	Post-ART_1y vs Pre-HIV
chr17-80605170-80606151	0.268825284366935	-9.37553647555375	0	0.014	1	HSPC	HSPC	Post-ART_1y vs Pre-HIV
chr18-3816606-3817360	0.268825284366935	-9.43341986903508	0	0.014	1	HSPC	HSPC	Post-ART_1y vs Pre-HIV
chr18-9741645-9742418	0.268825284366935	-9.36632836520822	0	0.014	1	HSPC	HSPC	Post-ART_1y vs Pre-HIV
chr18-21100643-21100979	0.268825284366935	-9.56447756232734	0	0.014	1	HSPC	HSPC	Post-ART_1y vs Pre-HIV
chr18-24051492-24051988	0.268825284366935	-9.52548667833144	0	0.014	1	HSPC	HSPC	Post-ART_1y vs Pre-HIV
chr18-46031701-46032090	0.268825284366935	-9.64567964207252	0	0.014	1	HSPC	HSPC	Post-ART_1y vs Pre-HIV
chr18-48913056-48913526	0.268825284366935	-9.1524662910083	0	0.014	1	HSPC	HSPC	Post-ART_1y vs Pre-HIV
chr18-49325953-49326523	0.268825284366935	-9.6824861471841	0	0.014	1	HSPC	HSPC	Post-ART_1y vs Pre-HIV
chr18-62411152-62411518	0.268825284366935	-9.8094849038041	0	0.014	1	HSPC	HSPC	Post-ART_1y vs Pre-HIV
chr18-63575662-63576003	0.268825284366935	-9.63311913865724	0	0.014	1	HSPC	HSPC	Post-ART_1y vs Pre-HIV
chr18-63908698-63909200	0.268825284366935	-9.53822744422549	0	0.014	1	HSPC	HSPC	Post-ART_1y vs Pre-HIV
chr18-72866723-72867226	0.268825284366935	-9.7218010121895	0	0.014	1	HSPC	HSPC	Post-ART_1y vs Pre-HIV
chr18-76990593-76991333	0.268825284366935	-9.47470283519063	0	0.014	1	HSPC	HSPC	Post-ART_1y vs Pre-HIV
chr19-15451986-15452335	0.268825284366935	-9.18125859217689	0	0.014	1	HSPC	HSPC	Post-ART_1y vs Pre-HIV
chr19-38005917-38006952	0.268825284366935	-9.23815188795017	0	0.014	1	HSPC	HSPC	Post-ART_1y vs Pre-HIV
chr19-38924021-38925043	0.268825284366935	-8.69086833044802	0	0.014	1	HSPC	HSPC	Post-ART_1y vs Pre-HIV
chr19-54396915-54397234	0.268825284366935	-9.78357664366262	0	0.014	1	HSPC	HSPC	Post-ART_1y vs Pre-HIV
chr19-56663640-56663839	0.268825284366935	-9.99425077694067	0	0.014	1	HSPC	HSPC	Post-ART_1y vs Pre-HIV
chr20-400317-400649	0.268825284366935	-9.66588265641284	0	0.014	1	HSPC	HSPC	Post-ART_1y vs Pre-HIV
chr20-6707773-6708688	0.268825284366935	-9.64961057155998	0	0.014	1	HSPC	HSPC	Post-ART_1y vs Pre-HIV
chr20-23097922-23098481	0.268825284366935	-9.50601162382687	0	0.014	1	HSPC	HSPC	Post-ART_1y vs Pre-HIV
chr20-24987348-24987623	0.268825284366935	-9.45207280266405	0	0.014	1	HSPC	HSPC	Post-ART_1y vs Pre-HIV
chr20-37436943-37437149	0.268825284366935	-9.85580660925848	0	0.014	1	HSPC	HSPC	Post-ART_1y vs Pre-HIV
chr20-40582548-40584210	0.268825284366935	-9.00624839540241	0	0.014	1	HSPC	HSPC	Post-ART_1y vs Pre-HIV
chr20-40592902-40593346	0.268825284366935	-9.65302219022492	0	0.014	1	HSPC	HSPC	Post-ART_1y vs Pre-HIV
chr20-58416711-58417198	0.268825284366935	-9.57712824473865	0	0.014	1	HSPC	HSPC	Post-ART_1y vs Pre-HIV
chr21-29230944-29231226	0.268825284366935	-9.55520809360507	0	0.014	1	HSPC	HSPC	Post-ART_1y vs Pre-HIV
chr21-32844492-32844915	0.268825284366935	-9.75337218912928	0	0.014	1	HSPC	HSPC	Post-ART_1y vs Pre-HIV
chr21-35170257-35170773	0.268825284366935	-9.74217815504642	0	0.014	1	HSPC	HSPC	Post-ART_1y vs Pre-HIV
chr21-35461600-35461993	0.268825284366935	-9.82082756576719	0	0.014	1	HSPC	HSPC	Post-ART_1y vs Pre-HIV
chr21-35880263-35880643	0.268825284366935	-9.67375790082634	0	0.014	1	HSPC	HSPC	Post-ART_1y vs Pre-HIV
chr21-37849297-37849859	0.268825284366935	-9.64791947071244	0	0.014	1	HSPC	HSPC	Post-ART_1y vs Pre-HIV
chr21-44564749-44565459	0.268825284366935	-9.35781125938661	0	0.014	1	HSPC	HSPC	Post-ART_1y vs Pre-HIV
chr22-20741681-20742317	0.268825284366935	-9.37553647555375	0	0.014	1	HSPC	HSPC	Post-ART_1y vs Pre-HIV
chr22-21442914-21443170	0.268825284366935	-9.84283369557149	0	0.014	1	HSPC	HSPC	Post-ART_1y vs Pre-HIV
chr22-29039802-29040001	0.268825284366935	-9.87994199491596	0	0.014	1	HSPC	HSPC	Post-ART_1y vs Pre-HIV
chr22-30704883-30705204	0.268825284366935	-9.69742922394593	0	0.014	1	HSPC	HSPC	Post-ART_1y vs Pre-HIV
chr22-35838920-35839125	0.268825284366935	-9.84168686950862	0	0.014	1	HSPC	HSPC	Post-ART_1y vs Pre-HIV
chr22-39197453-39197899	0.268825284366935	-9.71461877771054	0	0.014	1	HSPC	HSPC	Post-ART_1y vs Pre-HIV
chr22-44491242-44491516	0.268825284366935	-9.6541682517514	0	0.014	1	HSPC	HSPC	Post-ART_1y vs Pre-HIV
chr22-45581072-45581408	0.268825284366935	-9.65017643524681	0	0.014	1	HSPC	HSPC	Post-ART_1y vs Pre-HIV
chr22-46259216-46259685	0.268825284366935	-9.58296960997864	0	0.014	1	HSPC	HSPC	Post-ART_1y vs Pre-HIV
chrX-1672970-1673728	0.268825284366935	-9.19176187763018	0	0.014	1	HSPC	HSPC	Post-ART_1y vs Pre-HIV
chrX-4905631-4905930	0.268825284366935	-9.87994199491596	0	0.014	1	HSPC	HSPC	Post-ART_1y vs Pre-HIV
chrX-44946717-44946935	0.268825284366935	-9.80251742850773	0	0.014	1	HSPC	HSPC	Post-ART_1y vs Pre-HIV
chrX-49838464-49838742	0.268825284366935	-9.61749132156651	0	0.014	1	HSPC	HSPC	Post-ART_1y vs Pre-HIV
chrX-68659171-68659573	0.268825284366935	-9.79005171917448	0	0.014	1	HSPC	HSPC	Post-ART_1y vs Pre-HIV
chrX-72088368-72088674	0.268825284366935	-9.77994660319117	0	0.014	1	HSPC	HSPC	Post-ART_1y vs Pre-HIV
chrX-97000727-97001426	0.268825284366935	-9.76166061269727	0	0.014	1	HSPC	HSPC	Post-ART_1y vs Pre-HIV
chrX-103092818-103093236	0.268825284366935	-9.82723214278933	0	0.014	1	HSPC	HSPC	Post-ART_1y vs Pre-HIV
chrX-103159415-103159762	0.268825284366935	-9.95263455009124	0	0.014	1	HSPC	HSPC	Post-ART_1y vs Pre-HIV
chrX-118352671-118352892	0.268825284366935	-9.7284276012117	0	0.014	1	HSPC	HSPC	Post-ART_1y vs Pre-HIV
chrX-132442724-132444142	0.268825284366935	-9.35362467568864	0	0.014	1	HSPC	HSPC	Post-ART_1y vs Pre-HIV
chrX-132592871-132593170	0.268825284366935	-9.87531493466121	0	0.014	1	HSPC	HSPC	Post-ART_1y vs Pre-HIV
chrX-136810570-136810769	0.268825284366935	-9.87335829059976	0	0.014	1	HSPC	HSPC	Post-ART_1y vs Pre-HIV
chrY-21227761-21228256	0.268825284366935	-9.64961057155998	0	0.014	1	HSPC	HSPC	Post-ART_1y vs Pre-HIV
chr1-28767965-28768201	0.268825284366941	-9.77021238986178	0	0.014	1	HSPC	HSPC	Post-ART_1y vs Pre-HIV
chr1-46019961-46020342	0.268825284366941	-9.81457890616615	0	0.014	1	HSPC	HSPC	Post-ART_1y vs Pre-HIV
chr1-58391024-58391303	0.268825284366941	-9.78633224042623	0	0.014	1	HSPC	HSPC	Post-ART_1y vs Pre-HIV
chr2-64841497-64841790	0.268825284366941	-9.50140549726873	0	0.014	1	HSPC	HSPC	Post-ART_1y vs Pre-HIV
chr2-109480874-109481411	0.268825284366941	-9.78633224042623	0	0.014	1	HSPC	HSPC	Post-ART_1y vs Pre-HIV
chr2-128010145-128010503	0.268825284366941	-9.80847802753969	0	0.014	1	HSPC	HSPC	Post-ART_1y vs Pre-HIV
chr2-237887107-237887484	0.268825284366941	-9.69083579310966	0	0.014	1	HSPC	HSPC	Post-ART_1y vs Pre-HIV
chr3-179174939-179175214	0.268825284366941	-9.76590242575829	0	0.014	1	HSPC	HSPC	Post-ART_1y vs Pre-HIV
chr4-26880018-26880271	0.268825284366941	-9.4809340159098	0	0.014	1	HSPC	HSPC	Post-ART_1y vs Pre-HIV
chr4-99868291-99868609	0.268825284366941	-9.78633224042623	0	0.014	1	HSPC	HSPC	Post-ART_1y vs Pre-HIV
chr4-101274843-101275304	0.268825284366941	-9.50140549726873	0	0.014	1	HSPC	HSPC	Post-ART_1y vs Pre-HIV
chr5-95739899-95740148	0.268825284366941	-9.78633224042623	0	0.014	1	HSPC	HSPC	Post-ART_1y vs Pre-HIV
chr6-134434202-134434499	0.268825284366941	-9.78633224042623	0	0.014	1	HSPC	HSPC	Post-ART_1y vs Pre-HIV
chr8-28711193-28711870	0.268825284366941	-9.33799546958976	0	0.014	1	HSPC	HSPC	Post-ART_1y vs Pre-HIV
chr8-141354994-141355301	0.268825284366941	-9.61647774497393	0	0.014	1	HSPC	HSPC	Post-ART_1y vs Pre-HIV
chr10-14884102-14884330	0.268825284366941	-9.69083579310966	0	0.014	1	HSPC	HSPC	Post-ART_1y vs Pre-HIV
chr10-32929365-32929994	0.268825284366941	-9.46986309505099	0	0.014	1	HSPC	HSPC	Post-ART_1y vs Pre-HIV
chr10-69481178-69481725	0.268825284366941	-9.55190338052012	0	0.014	1	HSPC	HSPC	Post-ART_1y vs Pre-HIV
chr11-121534185-121534384	0.268825284366941	-9.75748460760816	0	0.014	1	HSPC	HSPC	Post-ART_1y vs Pre-HIV
chr12-52531328-52532137	0.268825284366941	-9.28618323870249	0	0.014	1	HSPC	HSPC	Post-ART_1y vs Pre-HIV
chr12-107178370-107179378	0.268825284366941	-9.02691031723554	0	0.014	1	HSPC	HSPC	Post-ART_1y vs Pre-HIV
chr15-31099146-31100227	0.268825284366941	-9.46986309505099	0	0.014	1	HSPC	HSPC	Post-ART_1y vs Pre-HIV
chr15-71804325-71804602	0.268825284366941	-9.9082163444603	0	0.014	1	HSPC	HSPC	Post-ART_1y vs Pre-HIV
chr18-23270962-23271327	0.268825284366941	-9.58387809039939	0	0.014	1	HSPC	HSPC	Post-ART_1y vs Pre-HIV
chr18-31933966-31934221	0.268825284366941	-9.81457890616615	0	0.014	1	HSPC	HSPC	Post-ART_1y vs Pre-HIV
chr1-162789986-162790925	0.268846572710951	1.41745144191942	0.079	0.027	1	HSPC	HSPC	Post-ART_1y vs Pre-HIV
chr19-16148689-16150146	0.268858688637502	1.90823129483253	0.053	0.014	1	HSPC	HSPC	Post-ART_1y vs Pre-HIV
chr7-87216639-87217417	0.268861960217797	2.31193824262164	0.053	0.014	1	HSPC	HSPC	Post-ART_1y vs Pre-HIV
chr11-128663704-128664609	0.268911375689167	1.28102094768197	0.066	0.027	1	HSPC	HSPC	Post-ART_1y vs Pre-HIV
chr17-10696576-10698573	0.268920361616456	0.612078932670628	0.303	0.192	1	HSPC	HSPC	Post-ART_1y vs Pre-HIV
chr1-52551913-52553857	0.268929224307016	0.447834583698097	0.5	0.329	1	HSPC	HSPC	Post-ART_1y vs Pre-HIV
chr10-61286395-61287101	0.268932604861663	-0.493483635536811	0.066	0.096	1	HSPC	HSPC	Post-ART_1y vs Pre-HIV
chr1-154546438-154546774	0.268954355127563	-0.733800266250847	0.066	0.096	1	HSPC	HSPC	Post-ART_1y vs Pre-HIV
chr4-78666547-78668308	0.268961278869994	1.94838576312535	0.053	0.014	1	HSPC	HSPC	Post-ART_1y vs Pre-HIV
chr16-1538762-1539074	0.268982700306423	-1.01725911080402	0.013	0.027	1	HSPC	HSPC	Post-ART_1y vs Pre-HIV
chrX-136710266-136711448	0.268998460819774	-0.942953671078544	0.013	0.027	1	HSPC	HSPC	Post-ART_1y vs Pre-HIV
chr17-67217635-67217834	0.269010358431065	-1.6004486565247	0.013	0.041	1	HSPC	HSPC	Post-ART_1y vs Pre-HIV
chr12-10721511-10723621	0.269019415390177	0.655011845447195	0.395	0.274	1	HSPC	HSPC	Post-ART_1y vs Pre-HIV
chr7-158595002-158595368	0.269037140002285	0.974150851509187	0.079	0.041	1	HSPC	HSPC	Post-ART_1y vs Pre-HIV
chr6-17585727-17586419	0.26905009158049	-0.485049268411375	0.053	0.082	1	HSPC	HSPC	Post-ART_1y vs Pre-HIV
chr16-85261493-85262013	0.269062801697464	1.18086950521706	0.066	0.027	1	HSPC	HSPC	Post-ART_1y vs Pre-HIV
chr18-25350220-25351173	0.269068993698487	-0.4226617618413	0.118	0.151	1	HSPC	HSPC	Post-ART_1y vs Pre-HIV
chr14-23988147-23990008	0.269069612914752	-0.207777844147471	0.158	0.192	1	HSPC	HSPC	Post-ART_1y vs Pre-HIV
chr17-74981473-74982907	0.269083206185624	-0.411188275510795	0.211	0.26	1	HSPC	HSPC	Post-ART_1y vs Pre-HIV
chr16-66960865-66961350	0.269112146721133	1.72259293379754	0.053	0.014	1	HSPC	HSPC	Post-ART_1y vs Pre-HIV
chr12-68372812-68373400	0.269113710990637	-1.30926424884929	0.013	0.027	1	HSPC	HSPC	Post-ART_1y vs Pre-HIV
chr9-125745713-125748426	0.269118403218332	-0.246115774833847	0.408	0.438	1	HSPC	HSPC	Post-ART_1y vs Pre-HIV
chrX-21973596-21974457	0.269121756951344	-1.70896222017428	0.013	0.041	1	HSPC	HSPC	Post-ART_1y vs Pre-HIV
chr2-112094745-112095329	0.269130506622601	-1.18846886462059	0.026	0.055	1	HSPC	HSPC	Post-ART_1y vs Pre-HIV
chr17-4764258-4764969	0.269132660295199	-0.984418494612655	0.013	0.027	1	HSPC	HSPC	Post-ART_1y vs Pre-HIV
chr10-46565564-46565909	0.269139438686732	-1.64926193347352	0.013	0.041	1	HSPC	HSPC	Post-ART_1y vs Pre-HIV
chr10-6927026-6929061	0.269149298630285	-0.0881049388642374	0.184	0.178	1	HSPC	HSPC	Post-ART_1y vs Pre-HIV
chr17-1714721-1717816	0.269168690493314	-0.0946042533606291	0.618	0.63	1	HSPC	HSPC	Post-ART_1y vs Pre-HIV
chr2-177331936-177332686	0.269200465309666	-0.829609311537008	0.039	0.068	1	HSPC	HSPC	Post-ART_1y vs Pre-HIV
chr15-91049508-91050172	0.269213441339099	-0.740080231547369	0.039	0.068	1	HSPC	HSPC	Post-ART_1y vs Pre-HIV
chr17-19448725-19449083	0.269234912500336	-1.21595924503628	0.026	0.055	1	HSPC	HSPC	Post-ART_1y vs Pre-HIV
chr3-132432283-132432984	0.269339080965827	1.21779762351147	0.092	0.041	1	HSPC	HSPC	Post-ART_1y vs Pre-HIV
chr4-48962579-48963410	0.269340467161633	1.18681954792885	0.105	0.041	1	HSPC	HSPC	Post-ART_1y vs Pre-HIV
chr10-70169626-70171082	0.269377424299795	-0.232020524774883	0.368	0.384	1	HSPC	HSPC	Post-ART_1y vs Pre-HIV
chr12-57896094-57897478	0.26938763656124	1.21131892216699	0.105	0.041	1	HSPC	HSPC	Post-ART_1y vs Pre-HIV
chr2-160918916-160919269	0.269402377592982	1.84820447591664	0.053	0.014	1	HSPC	HSPC	Post-ART_1y vs Pre-HIV
chr4-77861497-77863674	0.269431975510114	-0.2610765670286	0.316	0.301	1	HSPC	HSPC	Post-ART_1y vs Pre-HIV
chr1-221768517-221768995	0.269441026152954	-1.35427649873604	0.013	0.027	1	HSPC	HSPC	Post-ART_1y vs Pre-HIV
chr14-81219097-81221610	0.269472752614549	-0.192338593353515	0.592	0.63	1	HSPC	HSPC	Post-ART_1y vs Pre-HIV
chr19-48510289-48512350	0.269503786985785	0.891455793004159	0.197	0.11	1	HSPC	HSPC	Post-ART_1y vs Pre-HIV
chr19-2252210-2252695	0.269516625423115	-1.1530325734215	0.026	0.055	1	HSPC	HSPC	Post-ART_1y vs Pre-HIV
chrX-12910463-12911165	0.26952256143092	-1.07620648059678	0.013	0.027	1	HSPC	HSPC	Post-ART_1y vs Pre-HIV
chr17-48264643-48266111	0.269524123484376	-1.33452186230144	0.013	0.041	1	HSPC	HSPC	Post-ART_1y vs Pre-HIV
chr17-82881858-82883294	0.269532407046287	-1.26496418727986	0.026	0.055	1	HSPC	HSPC	Post-ART_1y vs Pre-HIV
chr6-17931942-17932861	0.269537886417026	2.13624947671853	0.053	0.014	1	HSPC	HSPC	Post-ART_1y vs Pre-HIV
chr4-22482824-22484006	0.269542501204401	-0.330007791733105	0.105	0.137	1	HSPC	HSPC	Post-ART_1y vs Pre-HIV
chr17-83053838-83054818	0.269547541562864	0.973027087819137	0.079	0.041	1	HSPC	HSPC	Post-ART_1y vs Pre-HIV
chr10-13382664-13383110	0.269572728844855	-1.78571094332207	0.013	0.041	1	HSPC	HSPC	Post-ART_1y vs Pre-HIV
chr1-206456714-206457749	0.269574080308778	1.8020258300105	0.053	0.014	1	HSPC	HSPC	Post-ART_1y vs Pre-HIV
chr12-121793513-121795247	0.269595242016987	0.535876277316519	0.526	0.37	1	HSPC	HSPC	Post-ART_1y vs Pre-HIV
chr2-240620859-240622014	0.269599304004824	1.92609296516331	0.053	0.014	1	HSPC	HSPC	Post-ART_1y vs Pre-HIV
chr14-68840908-68841865	0.269599459351965	-1.50585654104336	0.013	0.027	1	HSPC	HSPC	Post-ART_1y vs Pre-HIV
chr11-64216935-64217201	0.269605797174072	-0.650557732775261	0.039	0.055	1	HSPC	HSPC	Post-ART_1y vs Pre-HIV
chr2-118055129-118056532	0.269663284848338	-0.610872801038	0.026	0.041	1	HSPC	HSPC	Post-ART_1y vs Pre-HIV
chr20-56143753-56144110	0.269676777810982	1.61782985381624	0.079	0.027	1	HSPC	HSPC	Post-ART_1y vs Pre-HIV
chr6-26536615-26538809	0.269691061694949	0.477982746958752	0.434	0.288	1	HSPC	HSPC	Post-ART_1y vs Pre-HIV
chr19-4229028-4229956	0.269698700506197	-1.12665355070358	0.026	0.055	1	HSPC	HSPC	Post-ART_1y vs Pre-HIV
chr12-110042819-110043516	0.269707838089632	1.14608928561393	0.118	0.055	1	HSPC	HSPC	Post-ART_1y vs Pre-HIV
chr3-187951473-187952381	0.269755639478643	-0.804734804628845	0.039	0.068	1	HSPC	HSPC	Post-ART_1y vs Pre-HIV
chr21-41895123-41895398	0.269813961080141	1.41928656755393	0.079	0.027	1	HSPC	HSPC	Post-ART_1y vs Pre-HIV
chr11-75388168-75389032	0.269849301775959	-0.717802542081392	0.039	0.068	1	HSPC	HSPC	Post-ART_1y vs Pre-HIV
chr11-22624697-22626197	0.269854893020251	-0.308309792331754	0.289	0.301	1	HSPC	HSPC	Post-ART_1y vs Pre-HIV
chr12-3491958-3492662	0.26986242149442	-0.529499142970761	0.066	0.096	1	HSPC	HSPC	Post-ART_1y vs Pre-HIV
chr1-226370157-226370853	0.269864810258805	1.69316964105935	0.039	0.014	1	HSPC	HSPC	Post-ART_1y vs Pre-HIV
chr22-38868720-38869122	0.269868163170011	-0.925275949454847	0.066	0.11	1	HSPC	HSPC	Post-ART_1y vs Pre-HIV
chr6-42139964-42140468	0.269871194735774	-1.06601785715481	0.026	0.055	1	HSPC	HSPC	Post-ART_1y vs Pre-HIV
chr10-102645402-102646659	0.269910458629896	-0.412976334103252	0.303	0.301	1	HSPC	HSPC	Post-ART_1y vs Pre-HIV
chr15-66638233-66638792	0.26991275435203	-1.21285157416359	0.013	0.027	1	HSPC	HSPC	Post-ART_1y vs Pre-HIV
chr10-71775099-71775695	0.269921425729025	1.87675331014501	0.053	0.014	1	HSPC	HSPC	Post-ART_1y vs Pre-HIV
chr9-133792654-133793541	0.269953646463993	1.15172624681296	0.092	0.041	1	HSPC	HSPC	Post-ART_1y vs Pre-HIV
chr16-84084772-84085160	0.26996041983565	1.11412555129704	0.066	0.027	1	HSPC	HSPC	Post-ART_1y vs Pre-HIV
chr21-45879920-45880887	0.269970969107422	-1.16174011822653	0.013	0.027	1	HSPC	HSPC	Post-ART_1y vs Pre-HIV
chr14-69766282-69768053	0.269978997032617	-0.136924186291604	0.395	0.397	1	HSPC	HSPC	Post-ART_1y vs Pre-HIV
chr14-99273015-99273955	0.269989444333333	1.41307374506992	0.053	0.014	1	HSPC	HSPC	Post-ART_1y vs Pre-HIV
chr7-158712085-158712676	0.269990551273702	-1.22658519315286	0.013	0.027	1	HSPC	HSPC	Post-ART_1y vs Pre-HIV
chr20-32664308-32665705	0.269992177736734	-0.500990429260851	0.105	0.137	1	HSPC	HSPC	Post-ART_1y vs Pre-HIV
chrX-50691637-50692100	0.269994566204352	-1.1529982916889	0.013	0.027	1	HSPC	HSPC	Post-ART_1y vs Pre-HIV
chr12-133180919-133181998	0.27000258623508	0.891692427959671	0.276	0.151	1	HSPC	HSPC	Post-ART_1y vs Pre-HIV
chr14-24013592-24014341	0.270011129344555	1.14607140733166	0.105	0.055	1	HSPC	HSPC	Post-ART_1y vs Pre-HIV
chr11-73778949-73780005	0.27001361529078	-0.205719488352144	0.329	0.329	1	HSPC	HSPC	Post-ART_1y vs Pre-HIV
chrX-153582684-153583742	0.270041150442302	-0.44200146428377	0.053	0.068	1	HSPC	HSPC	Post-ART_1y vs Pre-HIV
chr9-129790020-129790736	0.270041693943215	0.817092190124403	0.197	0.11	1	HSPC	HSPC	Post-ART_1y vs Pre-HIV
chr6-16964605-16965250	0.27005411144178	-1.83566272321147	0.013	0.041	1	HSPC	HSPC	Post-ART_1y vs Pre-HIV
chr1-225434117-225434372	0.270100657399013	1.92377109542941	0.053	0.014	1	HSPC	HSPC	Post-ART_1y vs Pre-HIV
chr7-3154219-3155252	0.270122894164544	-1.26139526339455	0.026	0.055	1	HSPC	HSPC	Post-ART_1y vs Pre-HIV
chr17-82013445-82013644	0.270124741857919	1.1393355377444	0.066	0.027	1	HSPC	HSPC	Post-ART_1y vs Pre-HIV
chr14-76782600-76783252	0.270154714449908	1.75347040138933	0.053	0.014	1	HSPC	HSPC	Post-ART_1y vs Pre-HIV
chr10-111127279-111127771	0.270190293115055	0.834178119095407	0.145	0.082	1	HSPC	HSPC	Post-ART_1y vs Pre-HIV
chr1-93336426-93337019	0.270200987680345	-1.28865479377732	0.013	0.027	1	HSPC	HSPC	Post-ART_1y vs Pre-HIV
chr9-99592890-99593493	0.270207615894146	1.54961881597834	0.026	0.014	1	HSPC	HSPC	Post-ART_1y vs Pre-HIV
chr6-39347527-39348242	0.270228207094469	1.63662851134033	0.053	0.014	1	HSPC	HSPC	Post-ART_1y vs Pre-HIV
chr6-26311092-26312229	0.270230786073903	-0.563655804279174	0.066	0.096	1	HSPC	HSPC	Post-ART_1y vs Pre-HIV
chr2-11863074-11864314	0.270249205426079	-0.678099454113958	0.079	0.11	1	HSPC	HSPC	Post-ART_1y vs Pre-HIV
chrX-40278355-40279259	0.270286709416969	1.46503127066835	0.079	0.027	1	HSPC	HSPC	Post-ART_1y vs Pre-HIV
chr10-61452224-61453652	0.270293838730425	1.59614336453115	0.053	0.014	1	HSPC	HSPC	Post-ART_1y vs Pre-HIV
chr11-60898943-60899693	0.270295393368864	-0.447098845218392	0.079	0.096	1	HSPC	HSPC	Post-ART_1y vs Pre-HIV
chr14-106039207-106039736	0.270296754644793	0.933426833217281	0.039	0.014	1	HSPC	HSPC	Post-ART_1y vs Pre-HIV
chr18-79642635-79643495	0.270312764407608	1.21828664499848	0.066	0.027	1	HSPC	HSPC	Post-ART_1y vs Pre-HIV
chr19-924594-926245	0.270313290081286	-0.249645615370407	0.211	0.26	1	HSPC	HSPC	Post-ART_1y vs Pre-HIV
chr12-22443091-22443757	0.27033196436124	0.973604733933596	0.079	0.041	1	HSPC	HSPC	Post-ART_1y vs Pre-HIV
chr17-4554391-4555993	0.270341010063795	-0.203740832771982	0.224	0.247	1	HSPC	HSPC	Post-ART_1y vs Pre-HIV
chr14-70697777-70698626	0.270362141133758	-1.16994275386838	0.013	0.027	1	HSPC	HSPC	Post-ART_1y vs Pre-HIV
chr1-209576368-209577059	0.270375358499039	-0.835016002190576	0.039	0.068	1	HSPC	HSPC	Post-ART_1y vs Pre-HIV
chr2-64523596-64525572	0.270387036825337	0.458357706158184	0.526	0.37	1	HSPC	HSPC	Post-ART_1y vs Pre-HIV
chr17-8382617-8384214	0.270399146810798	0.311845432358333	0.474	0.329	1	HSPC	HSPC	Post-ART_1y vs Pre-HIV
chr11-35313120-35313999	0.270400050625436	-1.3038816036922	0.013	0.027	1	HSPC	HSPC	Post-ART_1y vs Pre-HIV
chr12-31896076-31897338	0.2704015244633	-0.663847341517428	0.105	0.151	1	HSPC	HSPC	Post-ART_1y vs Pre-HIV
chr1-171855402-171855733	0.270407421147165	-1.11337029168384	0.026	0.055	1	HSPC	HSPC	Post-ART_1y vs Pre-HIV
chr8-42177071-42178065	0.270418056014218	-0.998597560870678	0.026	0.041	1	HSPC	HSPC	Post-ART_1y vs Pre-HIV
chr4-44677684-44679276	0.270421010325629	-0.092283752871031	0.263	0.26	1	HSPC	HSPC	Post-ART_1y vs Pre-HIV
chrX-136608200-136609081	0.270423267607915	1.94263684782409	0.053	0.014	1	HSPC	HSPC	Post-ART_1y vs Pre-HIV
chr19-14495106-14496621	0.270423326833052	0.623057391429978	0.224	0.151	1	HSPC	HSPC	Post-ART_1y vs Pre-HIV
chr3-128679926-128681472	0.270425492364975	0.484316687028687	0.368	0.274	1	HSPC	HSPC	Post-ART_1y vs Pre-HIV
chr2-172107972-172108296	0.270456850887231	1.65885027668951	0.053	0.014	1	HSPC	HSPC	Post-ART_1y vs Pre-HIV
chr17-42936770-42938045	0.27048947431998	1.96930921778413	0.053	0.014	1	HSPC	HSPC	Post-ART_1y vs Pre-HIV
chr15-39623093-39624096	0.270503853235714	2.20406896158642	0.053	0.014	1	HSPC	HSPC	Post-ART_1y vs Pre-HIV
chr14-21307589-21309247	0.270509276494313	-0.198388460180049	0.211	0.219	1	HSPC	HSPC	Post-ART_1y vs Pre-HIV
chr1-158087181-158087686	0.270533305181099	-1.07370609331596	0.026	0.055	1	HSPC	HSPC	Post-ART_1y vs Pre-HIV
chr1-8167179-8167614	0.270546868991454	9.11642921800399	0.013	0	1	HSPC	HSPC	Post-ART_1y vs Pre-HIV
chr1-12159811-12160079	0.270546868991454	8.98382278452455	0.013	0	1	HSPC	HSPC	Post-ART_1y vs Pre-HIV
chr1-12438294-12438893	0.270546868991454	8.54509139575607	0.013	0	1	HSPC	HSPC	Post-ART_1y vs Pre-HIV
chr1-15236796-15237139	0.270546868991454	9.50773687565942	0.013	0	1	HSPC	HSPC	Post-ART_1y vs Pre-HIV
chr1-15405243-15405658	0.270546868991454	8.68523082689314	0.013	0	1	HSPC	HSPC	Post-ART_1y vs Pre-HIV
chr1-16348878-16349193	0.270546868991454	9.07597210380796	0.013	0	1	HSPC	HSPC	Post-ART_1y vs Pre-HIV
chr1-17515959-17516479	0.270546868991454	9.49338333617609	0.013	0	1	HSPC	HSPC	Post-ART_1y vs Pre-HIV
chr1-18178005-18178460	0.270546868991454	9.22321815271307	0.013	0	1	HSPC	HSPC	Post-ART_1y vs Pre-HIV
chr1-19361240-19361635	0.270546868991454	9.42412882300773	0.013	0	1	HSPC	HSPC	Post-ART_1y vs Pre-HIV
chr1-24762018-24762850	0.270546868991454	8.72114197275603	0.013	0	1	HSPC	HSPC	Post-ART_1y vs Pre-HIV
chr1-25456142-25456835	0.270546868991454	9.19975287876448	0.013	0	1	HSPC	HSPC	Post-ART_1y vs Pre-HIV
chr1-26166800-26167078	0.270546868991454	9.12152118620841	0.013	0	1	HSPC	HSPC	Post-ART_1y vs Pre-HIV
chr1-26781227-26781819	0.270546868991454	9.09182971245842	0.013	0	1	HSPC	HSPC	Post-ART_1y vs Pre-HIV
chr1-27037941-27038571	0.270546868991454	9.37035442975167	0.013	0	1	HSPC	HSPC	Post-ART_1y vs Pre-HIV
chr1-27667668-27667896	0.270546868991454	9.01204942261122	0.013	0	1	HSPC	HSPC	Post-ART_1y vs Pre-HIV
chr1-28174551-28175374	0.270546868991454	8.42501811456214	0.013	0	1	HSPC	HSPC	Post-ART_1y vs Pre-HIV
chr1-30879180-30879423	0.270546868991454	9.55098516574703	0.013	0	1	HSPC	HSPC	Post-ART_1y vs Pre-HIV
chr1-31038396-31038638	0.270546868991454	9.48302728462428	0.013	0	1	HSPC	HSPC	Post-ART_1y vs Pre-HIV
chr1-31111128-31111517	0.270546868991454	9.3752484728511	0.013	0	1	HSPC	HSPC	Post-ART_1y vs Pre-HIV
chr1-32759712-32760451	0.270546868991454	9.20207742215141	0.013	0	1	HSPC	HSPC	Post-ART_1y vs Pre-HIV
chr1-37606191-37606920	0.270546868991454	8.9576176102578	0.013	0	1	HSPC	HSPC	Post-ART_1y vs Pre-HIV
chr1-37822841-37823779	0.270546868991454	8.89901778216633	0.013	0	1	HSPC	HSPC	Post-ART_1y vs Pre-HIV
chr1-56328649-56329280	0.270546868991454	9.18347279388999	0.013	0	1	HSPC	HSPC	Post-ART_1y vs Pre-HIV
chr1-58929621-58930085	0.270546868991454	9.21470730642555	0.013	0	1	HSPC	HSPC	Post-ART_1y vs Pre-HIV
chr1-59136460-59136930	0.270546868991454	9.47381867495488	0.013	0	1	HSPC	HSPC	Post-ART_1y vs Pre-HIV
chr1-64320098-64320920	0.270546868991454	9.02424427194568	0.013	0	1	HSPC	HSPC	Post-ART_1y vs Pre-HIV
chr1-64876942-64877785	0.270546868991454	8.37973308104329	0.013	0	1	HSPC	HSPC	Post-ART_1y vs Pre-HIV
chr1-84876041-84876737	0.270546868991454	9.13916792673243	0.013	0	1	HSPC	HSPC	Post-ART_1y vs Pre-HIV
chr1-88976298-88976507	0.270546868991454	9.47964821319999	0.013	0	1	HSPC	HSPC	Post-ART_1y vs Pre-HIV
chr1-89351112-89352471	0.270546868991454	8.32600843170928	0.013	0	1	HSPC	HSPC	Post-ART_1y vs Pre-HIV
chr1-91870344-91870674	0.270546868991454	9.24166781219603	0.013	0	1	HSPC	HSPC	Post-ART_1y vs Pre-HIV
chr1-94527388-94527685	0.270546868991454	9.57399949479936	0.013	0	1	HSPC	HSPC	Post-ART_1y vs Pre-HIV
chr1-111127658-111128666	0.270546868991454	8.46662543660309	0.013	0	1	HSPC	HSPC	Post-ART_1y vs Pre-HIV
chr1-111132317-111132839	0.270546868991454	9.02295895352184	0.013	0	1	HSPC	HSPC	Post-ART_1y vs Pre-HIV
chr1-111219322-111220129	0.270546868991454	8.1390943150402	0.013	0	1	HSPC	HSPC	Post-ART_1y vs Pre-HIV
chr1-111475559-111476049	0.270546868991454	8.76807663658583	0.013	0	1	HSPC	HSPC	Post-ART_1y vs Pre-HIV
chr1-115992603-115993242	0.270546868991454	9.47547355950415	0.013	0	1	HSPC	HSPC	Post-ART_1y vs Pre-HIV
chr1-116389167-116390611	0.270546868991454	8.70207865931834	0.013	0	1	HSPC	HSPC	Post-ART_1y vs Pre-HIV
chr1-117638700-117639070	0.270546868991454	9.35665062397193	0.013	0	1	HSPC	HSPC	Post-ART_1y vs Pre-HIV
chr1-150780290-150780845	0.270546868991454	9.17212588778031	0.013	0	1	HSPC	HSPC	Post-ART_1y vs Pre-HIV
chr1-154347116-154347455	0.270546868991454	9.16603352814443	0.013	0	1	HSPC	HSPC	Post-ART_1y vs Pre-HIV
chr1-154444719-154445773	0.270546868991454	8.92097479864215	0.013	0	1	HSPC	HSPC	Post-ART_1y vs Pre-HIV
chr1-155511389-155511759	0.270546868991454	9.20952832838444	0.013	0	1	HSPC	HSPC	Post-ART_1y vs Pre-HIV
chr1-159282046-159282793	0.270546868991454	9.31790210851809	0.013	0	1	HSPC	HSPC	Post-ART_1y vs Pre-HIV
chr1-160499342-160500061	0.270546868991454	9.04423536669301	0.013	0	1	HSPC	HSPC	Post-ART_1y vs Pre-HIV
chr1-161971846-161972380	0.270546868991454	9.49250740948569	0.013	0	1	HSPC	HSPC	Post-ART_1y vs Pre-HIV
chr1-167249296-167249902	0.270546868991454	9.52422311373589	0.013	0	1	HSPC	HSPC	Post-ART_1y vs Pre-HIV
chr1-167445846-167446538	0.270546868991454	8.32103869052283	0.013	0	1	HSPC	HSPC	Post-ART_1y vs Pre-HIV
chr1-169584418-169585541	0.270546868991454	8.51192224089308	0.013	0	1	HSPC	HSPC	Post-ART_1y vs Pre-HIV
chr1-172951799-172952018	0.270546868991454	9.59038811589429	0.013	0	1	HSPC	HSPC	Post-ART_1y vs Pre-HIV
chr1-173195400-173196140	0.270546868991454	9.09063534863757	0.013	0	1	HSPC	HSPC	Post-ART_1y vs Pre-HIV
chr1-174982899-174983532	0.270546868991454	8.84163367658555	0.013	0	1	HSPC	HSPC	Post-ART_1y vs Pre-HIV
chr1-179887856-179888421	0.270546868991454	8.97492866387811	0.013	0	1	HSPC	HSPC	Post-ART_1y vs Pre-HIV
chr1-182145460-182145747	0.270546868991454	9.00089845610611	0.013	0	1	HSPC	HSPC	Post-ART_1y vs Pre-HIV
chr1-197782642-197783490	0.270546868991454	9.13551344446106	0.013	0	1	HSPC	HSPC	Post-ART_1y vs Pre-HIV
chr1-198549763-198550417	0.270546868991454	8.83985435920437	0.013	0	1	HSPC	HSPC	Post-ART_1y vs Pre-HIV
chr1-203889393-203890140	0.270546868991454	9.04208956521551	0.013	0	1	HSPC	HSPC	Post-ART_1y vs Pre-HIV
chr1-205933395-205934225	0.270546868991454	8.99602593277212	0.013	0	1	HSPC	HSPC	Post-ART_1y vs Pre-HIV
chr1-218459919-218460281	0.270546868991454	9.30147116870899	0.013	0	1	HSPC	HSPC	Post-ART_1y vs Pre-HIV
chr1-221188015-221188925	0.270546868991454	8.59152109363016	0.013	0	1	HSPC	HSPC	Post-ART_1y vs Pre-HIV
chr1-221556764-221557411	0.270546868991454	9.38209131795206	0.013	0	1	HSPC	HSPC	Post-ART_1y vs Pre-HIV
chr1-223180500-223181343	0.270546868991454	8.6731317848351	0.013	0	1	HSPC	HSPC	Post-ART_1y vs Pre-HIV
chr1-223189842-223190770	0.270546868991454	8.77813842875491	0.013	0	1	HSPC	HSPC	Post-ART_1y vs Pre-HIV
chr1-223834729-223835228	0.270546868991454	8.8275622041159	0.013	0	1	HSPC	HSPC	Post-ART_1y vs Pre-HIV
chr1-223913638-223913971	0.270546868991454	9.36914148322877	0.013	0	1	HSPC	HSPC	Post-ART_1y vs Pre-HIV
chr1-228009354-228009801	0.270546868991454	9.40213359200306	0.013	0	1	HSPC	HSPC	Post-ART_1y vs Pre-HIV
chr1-228451951-228452883	0.270546868991454	8.9166299675428	0.013	0	1	HSPC	HSPC	Post-ART_1y vs Pre-HIV
chr1-231674481-231674799	0.270546868991454	9.61946964580149	0.013	0	1	HSPC	HSPC	Post-ART_1y vs Pre-HIV
chr1-234761142-234761641	0.270546868991454	9.239527065089	0.013	0	1	HSPC	HSPC	Post-ART_1y vs Pre-HIV
chr1-235215595-235215794	0.270546868991454	9.45149187967074	0.013	0	1	HSPC	HSPC	Post-ART_1y vs Pre-HIV
chr1-239811176-239811525	0.270546868991454	9.41226711648393	0.013	0	1	HSPC	HSPC	Post-ART_1y vs Pre-HIV
chr1-241894909-241895392	0.270546868991454	9.29499842919339	0.013	0	1	HSPC	HSPC	Post-ART_1y vs Pre-HIV
chr1-243734008-243734706	0.270546868991454	8.6572611996219	0.013	0	1	HSPC	HSPC	Post-ART_1y vs Pre-HIV
chr1-248852545-248852927	0.270546868991454	9.17830953870305	0.013	0	1	HSPC	HSPC	Post-ART_1y vs Pre-HIV
chr2-7497114-7497602	0.270546868991454	9.39488811414269	0.013	0	1	HSPC	HSPC	Post-ART_1y vs Pre-HIV
chr2-8090589-8091471	0.270546868991454	8.65945692960533	0.013	0	1	HSPC	HSPC	Post-ART_1y vs Pre-HIV
chr2-9965144-9965746	0.270546868991454	9.25211038728191	0.013	0	1	HSPC	HSPC	Post-ART_1y vs Pre-HIV
chr2-11292618-11293326	0.270546868991454	9.21954831355252	0.013	0	1	HSPC	HSPC	Post-ART_1y vs Pre-HIV
chr2-20438101-20438888	0.270546868991454	8.48602460234136	0.013	0	1	HSPC	HSPC	Post-ART_1y vs Pre-HIV
chr2-28225081-28225465	0.270546868991454	9.53255663962512	0.013	0	1	HSPC	HSPC	Post-ART_1y vs Pre-HIV
chr2-28430438-28431089	0.270546868991454	9.0993690283801	0.013	0	1	HSPC	HSPC	Post-ART_1y vs Pre-HIV
chr2-29080633-29081887	0.270546868991454	8.96710771294207	0.013	0	1	HSPC	HSPC	Post-ART_1y vs Pre-HIV
chr2-31032094-31032967	0.270546868991454	9.33731112658258	0.013	0	1	HSPC	HSPC	Post-ART_1y vs Pre-HIV
chr2-32560301-32561199	0.270546868991454	8.72633246114259	0.013	0	1	HSPC	HSPC	Post-ART_1y vs Pre-HIV
chr2-33344216-33344541	0.270546868991454	9.56835822651517	0.013	0	1	HSPC	HSPC	Post-ART_1y vs Pre-HIV
chr2-37871610-37872420	0.270546868991454	8.92809009770546	0.013	0	1	HSPC	HSPC	Post-ART_1y vs Pre-HIV
chr2-38113042-38113387	0.270546868991454	9.29747467848352	0.013	0	1	HSPC	HSPC	Post-ART_1y vs Pre-HIV
chr2-38570526-38571579	0.270546868991454	9.01305356741987	0.013	0	1	HSPC	HSPC	Post-ART_1y vs Pre-HIV
chr2-38835692-38836437	0.270546868991454	8.23680875523653	0.013	0	1	HSPC	HSPC	Post-ART_1y vs Pre-HIV
chr2-41896069-41897089	0.270546868991454	8.68213269274671	0.013	0	1	HSPC	HSPC	Post-ART_1y vs Pre-HIV
chr2-42193636-42194098	0.270546868991454	9.11296305700104	0.013	0	1	HSPC	HSPC	Post-ART_1y vs Pre-HIV
chr2-42522924-42523755	0.270546868991454	9.57571283281218	0.013	0	1	HSPC	HSPC	Post-ART_1y vs Pre-HIV
chr2-44082975-44083238	0.270546868991454	9.43348948259005	0.013	0	1	HSPC	HSPC	Post-ART_1y vs Pre-HIV
chr2-47288526-47289626	0.270546868991454	8.69875344491746	0.013	0	1	HSPC	HSPC	Post-ART_1y vs Pre-HIV
chr2-49944066-49944282	0.270546868991454	9.69704383201714	0.013	0	1	HSPC	HSPC	Post-ART_1y vs Pre-HIV
chr2-57429602-57430238	0.270546868991454	8.99675361950875	0.013	0	1	HSPC	HSPC	Post-ART_1y vs Pre-HIV
chr2-57890242-57890848	0.270546868991454	8.87739437888836	0.013	0	1	HSPC	HSPC	Post-ART_1y vs Pre-HIV
chr2-61296022-61296221	0.270546868991454	9.63448486744126	0.013	0	1	HSPC	HSPC	Post-ART_1y vs Pre-HIV
chr2-61356276-61356828	0.270546868991454	9.25609998945668	0.013	0	1	HSPC	HSPC	Post-ART_1y vs Pre-HIV
chr2-68781197-68781536	0.270546868991454	9.15932867484313	0.013	0	1	HSPC	HSPC	Post-ART_1y vs Pre-HIV
chr2-69505466-69506095	0.270546868991454	8.87511007329941	0.013	0	1	HSPC	HSPC	Post-ART_1y vs Pre-HIV
chr2-69675472-69675740	0.270546868991454	9.56392034970871	0.013	0	1	HSPC	HSPC	Post-ART_1y vs Pre-HIV
chr2-71336707-71337135	0.270546868991454	9.18088303507169	0.013	0	1	HSPC	HSPC	Post-ART_1y vs Pre-HIV
chr2-86862328-86862605	0.270546868991454	9.57399949479936	0.013	0	1	HSPC	HSPC	Post-ART_1y vs Pre-HIV
chr2-87469059-87469769	0.270546868991454	8.88955533000788	0.013	0	1	HSPC	HSPC	Post-ART_1y vs Pre-HIV
chr2-89833163-89833433	0.270546868991454	9.19936675344011	0.013	0	1	HSPC	HSPC	Post-ART_1y vs Pre-HIV
chr2-96345250-96345644	0.270546868991454	9.15238551848639	0.013	0	1	HSPC	HSPC	Post-ART_1y vs Pre-HIV
chr2-98438176-98439194	0.270546868991454	8.40703805687451	0.013	0	1	HSPC	HSPC	Post-ART_1y vs Pre-HIV
chr2-101754560-101754995	0.270546868991454	9.27622408286532	0.013	0	1	HSPC	HSPC	Post-ART_1y vs Pre-HIV
chr2-101972286-101973486	0.270546868991454	8.74353092101081	0.013	0	1	HSPC	HSPC	Post-ART_1y vs Pre-HIV
chr2-111049868-111050472	0.270546868991454	9.18870206830461	0.013	0	1	HSPC	HSPC	Post-ART_1y vs Pre-HIV
chr2-111463481-111463812	0.270546868991454	9.31424485418455	0.013	0	1	HSPC	HSPC	Post-ART_1y vs Pre-HIV
chr2-112622446-112622795	0.270546868991454	9.00979794239927	0.013	0	1	HSPC	HSPC	Post-ART_1y vs Pre-HIV
chr2-112995330-112995639	0.270546868991454	9.39684908531605	0.013	0	1	HSPC	HSPC	Post-ART_1y vs Pre-HIV
chr2-113857129-113857854	0.270546868991454	8.82255099452289	0.013	0	1	HSPC	HSPC	Post-ART_1y vs Pre-HIV
chr2-121232601-121232963	0.270546868991454	9.46486461236031	0.013	0	1	HSPC	HSPC	Post-ART_1y vs Pre-HIV
chr2-126949854-126950116	0.270546868991454	9.66091026499598	0.013	0	1	HSPC	HSPC	Post-ART_1y vs Pre-HIV
chr2-127841318-127841553	0.270546868991454	9.57173021804642	0.013	0	1	HSPC	HSPC	Post-ART_1y vs Pre-HIV
chr2-136056941-136057552	0.270546868991454	8.92872280783682	0.013	0	1	HSPC	HSPC	Post-ART_1y vs Pre-HIV
chr2-143428741-143428988	0.270546868991454	9.4705340415123	0.013	0	1	HSPC	HSPC	Post-ART_1y vs Pre-HIV
chr2-143728400-143729169	0.270546868991454	9.10518712237943	0.013	0	1	HSPC	HSPC	Post-ART_1y vs Pre-HIV
chr2-144682235-144682587	0.270546868991454	9.0080542385761	0.013	0	1	HSPC	HSPC	Post-ART_1y vs Pre-HIV
chr2-145960666-145960925	0.270546868991454	9.63588985463181	0.013	0	1	HSPC	HSPC	Post-ART_1y vs Pre-HIV
chr2-159326255-159327263	0.270546868991454	8.62072341229392	0.013	0	1	HSPC	HSPC	Post-ART_1y vs Pre-HIV
chr2-161586455-161586868	0.270546868991454	9.26557287342516	0.013	0	1	HSPC	HSPC	Post-ART_1y vs Pre-HIV
chr2-164762346-164762865	0.270546868991454	9.34176885003033	0.013	0	1	HSPC	HSPC	Post-ART_1y vs Pre-HIV
chr2-165660349-165660662	0.270546868991454	9.65632977991876	0.013	0	1	HSPC	HSPC	Post-ART_1y vs Pre-HIV
chr2-168176445-168176654	0.270546868991454	9.55098516574703	0.013	0	1	HSPC	HSPC	Post-ART_1y vs Pre-HIV
chr2-168234054-168234818	0.270546868991454	9.27202071622257	0.013	0	1	HSPC	HSPC	Post-ART_1y vs Pre-HIV
chr2-168378598-168379567	0.270546868991454	8.56393253025581	0.013	0	1	HSPC	HSPC	Post-ART_1y vs Pre-HIV
chr2-169589767-169590210	0.270546868991454	9.22733601977259	0.013	0	1	HSPC	HSPC	Post-ART_1y vs Pre-HIV
chr2-173159436-173160391	0.270546868991454	8.65097624671928	0.013	0	1	HSPC	HSPC	Post-ART_1y vs Pre-HIV
chr2-173829395-173829773	0.270546868991454	9.72869037285705	0.013	0	1	HSPC	HSPC	Post-ART_1y vs Pre-HIV
chr2-179349756-179350225	0.270546868991454	9.41295350275688	0.013	0	1	HSPC	HSPC	Post-ART_1y vs Pre-HIV
chr2-181148406-181148737	0.270546868991454	9.34970519926489	0.013	0	1	HSPC	HSPC	Post-ART_1y vs Pre-HIV
chr2-184523789-184524027	0.270546868991454	9.65632977991876	0.013	0	1	HSPC	HSPC	Post-ART_1y vs Pre-HIV
chr2-190520106-190520780	0.270546868991454	9.08412358666952	0.013	0	1	HSPC	HSPC	Post-ART_1y vs Pre-HIV
chr2-195648547-195649160	0.270546868991454	8.52961717704232	0.013	0	1	HSPC	HSPC	Post-ART_1y vs Pre-HIV
chr2-196142466-196143148	0.270546868991454	8.94263305547912	0.013	0	1	HSPC	HSPC	Post-ART_1y vs Pre-HIV
chr2-198327496-198327828	0.270546868991454	9.58208071771275	0.013	0	1	HSPC	HSPC	Post-ART_1y vs Pre-HIV
chr2-203787749-203788320	0.270546868991454	8.89092443605006	0.013	0	1	HSPC	HSPC	Post-ART_1y vs Pre-HIV
chr2-207258078-207258596	0.270546868991454	9.10334142770268	0.013	0	1	HSPC	HSPC	Post-ART_1y vs Pre-HIV
chr2-207505724-207506095	0.270546868991454	8.75651003520111	0.013	0	1	HSPC	HSPC	Post-ART_1y vs Pre-HIV
chr2-221570447-221570701	0.270546868991454	8.9984559182924	0.013	0	1	HSPC	HSPC	Post-ART_1y vs Pre-HIV
chr2-224958469-224959295	0.270546868991454	8.89861999833886	0.013	0	1	HSPC	HSPC	Post-ART_1y vs Pre-HIV
chr2-226308313-226308573	0.270546868991454	9.40213359200306	0.013	0	1	HSPC	HSPC	Post-ART_1y vs Pre-HIV
chr2-229300499-229301644	0.270546868991454	8.27949445700562	0.013	0	1	HSPC	HSPC	Post-ART_1y vs Pre-HIV
chr2-234921603-234921837	0.270546868991454	9.76924302201155	0.013	0	1	HSPC	HSPC	Post-ART_1y vs Pre-HIV
chr2-235054482-235055306	0.270546868991454	8.73508801988103	0.013	0	1	HSPC	HSPC	Post-ART_1y vs Pre-HIV
chr2-236359347-236359777	0.270546868991454	9.44538197579904	0.013	0	1	HSPC	HSPC	Post-ART_1y vs Pre-HIV
chr2-236866117-236867083	0.270546868991454	8.6313854298349	0.013	0	1	HSPC	HSPC	Post-ART_1y vs Pre-HIV
chr2-239476965-239477354	0.270546868991454	9.52277543327868	0.013	0	1	HSPC	HSPC	Post-ART_1y vs Pre-HIV
chr3-7671795-7672579	0.270546868991454	9.23066150125958	0.013	0	1	HSPC	HSPC	Post-ART_1y vs Pre-HIV
chr3-11278804-11279203	0.270546868991454	8.94306732073647	0.013	0	1	HSPC	HSPC	Post-ART_1y vs Pre-HIV
chr3-14391010-14391886	0.270546868991454	8.91828071615473	0.013	0	1	HSPC	HSPC	Post-ART_1y vs Pre-HIV
chr3-15714417-15714728	0.270546868991454	9.60646738757806	0.013	0	1	HSPC	HSPC	Post-ART_1y vs Pre-HIV
chr3-20068901-20069390	0.270546868991454	9.37958749167119	0.013	0	1	HSPC	HSPC	Post-ART_1y vs Pre-HIV
chr3-22101269-22102080	0.270546868991454	9.19058604304979	0.013	0	1	HSPC	HSPC	Post-ART_1y vs Pre-HIV
chr3-23035927-23036253	0.270546868991454	9.51894751389365	0.013	0	1	HSPC	HSPC	Post-ART_1y vs Pre-HIV
chr3-24377209-24377720	0.270546868991454	9.39488811414269	0.013	0	1	HSPC	HSPC	Post-ART_1y vs Pre-HIV
chr3-30476653-30477404	0.270546868991454	8.99675361950875	0.013	0	1	HSPC	HSPC	Post-ART_1y vs Pre-HIV
chr3-32477287-32478197	0.270546868991454	8.77418650081591	0.013	0	1	HSPC	HSPC	Post-ART_1y vs Pre-HIV
chr3-32500983-32501489	0.270546868991454	8.93338739279695	0.013	0	1	HSPC	HSPC	Post-ART_1y vs Pre-HIV
chr3-33105268-33105827	0.270546868991454	9.36433096905371	0.013	0	1	HSPC	HSPC	Post-ART_1y vs Pre-HIV
chr3-37129553-37130245	0.270546868991454	9.02424427194568	0.013	0	1	HSPC	HSPC	Post-ART_1y vs Pre-HIV
chr3-41137358-41138472	0.270546868991454	8.75240324736674	0.013	0	1	HSPC	HSPC	Post-ART_1y vs Pre-HIV
chr3-45163415-45164306	0.270546868991454	8.82289510488677	0.013	0	1	HSPC	HSPC	Post-ART_1y vs Pre-HIV
chr3-46360726-46362374	0.270546868991454	8.33628780948916	0.013	0	1	HSPC	HSPC	Post-ART_1y vs Pre-HIV
chr3-46935525-46935751	0.270546868991454	9.0823641833742	0.013	0	1	HSPC	HSPC	Post-ART_1y vs Pre-HIV
chr3-47747491-47747832	0.270546868991454	9.53857737621948	0.013	0	1	HSPC	HSPC	Post-ART_1y vs Pre-HIV
chr3-52762426-52763881	0.270546868991454	8.69861529972468	0.013	0	1	HSPC	HSPC	Post-ART_1y vs Pre-HIV
chr3-57982375-57982902	0.270546868991454	8.79162614955607	0.013	0	1	HSPC	HSPC	Post-ART_1y vs Pre-HIV
chr3-59273820-59274223	0.270546868991454	9.60902159832792	0.013	0	1	HSPC	HSPC	Post-ART_1y vs Pre-HIV
chr3-71708572-71709046	0.270546868991454	9.23739797116602	0.013	0	1	HSPC	HSPC	Post-ART_1y vs Pre-HIV
chr3-101861340-101861809	0.270546868991454	8.90221127531746	0.013	0	1	HSPC	HSPC	Post-ART_1y vs Pre-HIV
chr3-105775447-105775652	0.270546868991454	9.33455270926843	0.013	0	1	HSPC	HSPC	Post-ART_1y vs Pre-HIV
chr3-107600732-107601072	0.270546868991454	9.21071753823637	0.013	0	1	HSPC	HSPC	Post-ART_1y vs Pre-HIV
chr3-111662826-111663243	0.270546868991454	9.27155652735025	0.013	0	1	HSPC	HSPC	Post-ART_1y vs Pre-HIV
chr3-119582172-119582447	0.270546868991454	9.12184144488797	0.013	0	1	HSPC	HSPC	Post-ART_1y vs Pre-HIV
chr3-120637725-120638185	0.270546868991454	9.44538197579904	0.013	0	1	HSPC	HSPC	Post-ART_1y vs Pre-HIV
chr3-136743075-136743360	0.270546868991454	9.42059674690954	0.013	0	1	HSPC	HSPC	Post-ART_1y vs Pre-HIV
chr3-139519953-139521561	0.270546868991454	8.71202715579409	0.013	0	1	HSPC	HSPC	Post-ART_1y vs Pre-HIV
chr3-141517377-141517635	0.270546868991454	9.51516593593764	0.013	0	1	HSPC	HSPC	Post-ART_1y vs Pre-HIV
chr3-143830882-143832784	0.270546868991454	8.65520184053739	0.013	0	1	HSPC	HSPC	Post-ART_1y vs Pre-HIV
chr3-149932769-149933187	0.270546868991454	9.43130604943022	0.013	0	1	HSPC	HSPC	Post-ART_1y vs Pre-HIV
chr3-150395126-150395514	0.270546868991454	9.48302728462428	0.013	0	1	HSPC	HSPC	Post-ART_1y vs Pre-HIV
chr3-152373181-152373702	0.270546868991454	9.10859137469098	0.013	0	1	HSPC	HSPC	Post-ART_1y vs Pre-HIV
chr3-152436718-152436992	0.270546868991454	9.34685061142213	0.013	0	1	HSPC	HSPC	Post-ART_1y vs Pre-HIV
chr3-170301156-170301787	0.270546868991454	9.24641921140604	0.013	0	1	HSPC	HSPC	Post-ART_1y vs Pre-HIV
chr3-177110879-177111404	0.270546868991454	9.19514353907197	0.013	0	1	HSPC	HSPC	Post-ART_1y vs Pre-HIV
chr3-183439368-183439939	0.270546868991454	9.30247702697567	0.013	0	1	HSPC	HSPC	Post-ART_1y vs Pre-HIV
chr3-187051653-187052351	0.270546868991454	9.21071753823637	0.013	0	1	HSPC	HSPC	Post-ART_1y vs Pre-HIV
chr3-187849020-187849328	0.270546868991454	9.39164436942172	0.013	0	1	HSPC	HSPC	Post-ART_1y vs Pre-HIV
chr3-188946647-188947031	0.270546868991454	9.01230025679486	0.013	0	1	HSPC	HSPC	Post-ART_1y vs Pre-HIV
chr3-192837792-192838463	0.270546868991454	9.16425857941794	0.013	0	1	HSPC	HSPC	Post-ART_1y vs Pre-HIV
chr3-194069569-194070065	0.270546868991454	9.2009134759033	0.013	0	1	HSPC	HSPC	Post-ART_1y vs Pre-HIV
chr4-1092065-1092557	0.270546868991454	9.41433044376477	0.013	0	1	HSPC	HSPC	Post-ART_1y vs Pre-HIV
chr4-2497395-2498357	0.270546868991454	8.40368895299449	0.013	0	1	HSPC	HSPC	Post-ART_1y vs Pre-HIV
chr4-5018567-5018861	0.270546868991454	9.51705101126834	0.013	0	1	HSPC	HSPC	Post-ART_1y vs Pre-HIV
chr4-6582775-6583442	0.270546868991454	9.07195171789516	0.013	0	1	HSPC	HSPC	Post-ART_1y vs Pre-HIV
chr4-6834971-6835172	0.270546868991454	9.59769984911335	0.013	0	1	HSPC	HSPC	Post-ART_1y vs Pre-HIV
chr4-8834255-8834943	0.270546868991454	9.58208071771275	0.013	0	1	HSPC	HSPC	Post-ART_1y vs Pre-HIV
chr4-10023690-10024659	0.270546868991454	8.67771537831073	0.013	0	1	HSPC	HSPC	Post-ART_1y vs Pre-HIV
chr4-10108995-10109509	0.270546868991454	8.73200845376527	0.013	0	1	HSPC	HSPC	Post-ART_1y vs Pre-HIV
chr4-10962677-10963218	0.270546868991454	9.48302728462428	0.013	0	1	HSPC	HSPC	Post-ART_1y vs Pre-HIV
chr4-15375571-15376442	0.270546868991454	9.09093363573408	0.013	0	1	HSPC	HSPC	Post-ART_1y vs Pre-HIV
chr4-26308515-26308936	0.270546868991454	9.03124735511405	0.013	0	1	HSPC	HSPC	Post-ART_1y vs Pre-HIV
chr4-26927912-26928322	0.270546868991454	9.45771709908273	0.013	0	1	HSPC	HSPC	Post-ART_1y vs Pre-HIV
chr4-26936251-26936615	0.270546868991454	9.24209737301921	0.013	0	1	HSPC	HSPC	Post-ART_1y vs Pre-HIV
chr4-37767382-37768018	0.270546868991454	9.19323835976775	0.013	0	1	HSPC	HSPC	Post-ART_1y vs Pre-HIV
chr4-38100181-38100790	0.270546868991454	9.33620523623183	0.013	0	1	HSPC	HSPC	Post-ART_1y vs Pre-HIV
chr4-38233743-38234460	0.270546868991454	8.88199341776231	0.013	0	1	HSPC	HSPC	Post-ART_1y vs Pre-HIV
chr4-41307621-41307900	0.270546868991454	9.64446910633002	0.013	0	1	HSPC	HSPC	Post-ART_1y vs Pre-HIV
chr4-48556363-48556689	0.270546868991454	9.64158037798421	0.013	0	1	HSPC	HSPC	Post-ART_1y vs Pre-HIV
chr4-56738407-56739363	0.270546868991454	9.39816262322859	0.013	0	1	HSPC	HSPC	Post-ART_1y vs Pre-HIV
chr4-69713085-69714345	0.270546868991454	8.63672358444402	0.013	0	1	HSPC	HSPC	Post-ART_1y vs Pre-HIV
chr4-73816685-73817113	0.270546868991454	9.44311951633271	0.013	0	1	HSPC	HSPC	Post-ART_1y vs Pre-HIV
chr4-76299745-76300351	0.270546868991454	9.14050468055146	0.013	0	1	HSPC	HSPC	Post-ART_1y vs Pre-HIV
chr4-83194239-83194831	0.270546868991454	9.15238551848639	0.013	0	1	HSPC	HSPC	Post-ART_1y vs Pre-HIV
chr4-99404516-99405166	0.270546868991454	9.19898099694167	0.013	0	1	HSPC	HSPC	Post-ART_1y vs Pre-HIV
chr4-101013507-101013774	0.270546868991454	9.42769828675422	0.013	0	1	HSPC	HSPC	Post-ART_1y vs Pre-HIV
chr4-101307903-101308114	0.270546868991454	9.56947801491803	0.013	0	1	HSPC	HSPC	Post-ART_1y vs Pre-HIV
chr4-106659132-106659811	0.270546868991454	8.91273098532854	0.013	0	1	HSPC	HSPC	Post-ART_1y vs Pre-HIV
chr4-108070834-108071095	0.270546868991454	9.28766639834847	0.013	0	1	HSPC	HSPC	Post-ART_1y vs Pre-HIV
chr4-109690601-109691755	0.270546868991454	8.71528643647995	0.013	0	1	HSPC	HSPC	Post-ART_1y vs Pre-HIV
chr4-112084655-112086076	0.270546868991454	8.8196348665529	0.013	0	1	HSPC	HSPC	Post-ART_1y vs Pre-HIV
chr4-122738902-122739615	0.270546868991454	9.17068429502769	0.013	0	1	HSPC	HSPC	Post-ART_1y vs Pre-HIV
chr4-122747951-122748187	0.270546868991454	9.47713695240984	0.013	0	1	HSPC	HSPC	Post-ART_1y vs Pre-HIV
chr4-127631321-127631700	0.270546868991454	9.38272009122476	0.013	0	1	HSPC	HSPC	Post-ART_1y vs Pre-HIV
chr4-139026123-139026525	0.270546868991454	9.25299341533409	0.013	0	1	HSPC	HSPC	Post-ART_1y vs Pre-HIV
chr4-145795116-145795873	0.270546868991454	9.02475939877209	0.013	0	1	HSPC	HSPC	Post-ART_1y vs Pre-HIV
chr4-151744522-151744778	0.270546868991454	9.7762724056197	0.013	0	1	HSPC	HSPC	Post-ART_1y vs Pre-HIV
chr4-153506855-153507278	0.270546868991454	9.37958749167119	0.013	0	1	HSPC	HSPC	Post-ART_1y vs Pre-HIV
chr4-158203463-158203717	0.270546868991454	9.48558509091676	0.013	0	1	HSPC	HSPC	Post-ART_1y vs Pre-HIV
chr4-158949106-158949602	0.270546868991454	9.1036485007551	0.013	0	1	HSPC	HSPC	Post-ART_1y vs Pre-HIV
chr4-168923457-168924066	0.270546868991454	8.92914506085464	0.013	0	1	HSPC	HSPC	Post-ART_1y vs Pre-HIV
chr5-2109572-2109901	0.270546868991454	9.61682201646157	0.013	0	1	HSPC	HSPC	Post-ART_1y vs Pre-HIV
chr5-6577814-6578035	0.270546868991454	9.66556732570043	0.013	0	1	HSPC	HSPC	Post-ART_1y vs Pre-HIV
chr5-6704636-6705533	0.270546868991454	9.09543240700668	0.013	0	1	HSPC	HSPC	Post-ART_1y vs Pre-HIV
chr5-14167573-14167818	0.270546868991454	9.35782146067669	0.013	0	1	HSPC	HSPC	Post-ART_1y vs Pre-HIV
chr5-14667937-14668630	0.270546868991454	8.40342521226796	0.013	0	1	HSPC	HSPC	Post-ART_1y vs Pre-HIV
chr5-44885939-44886226	0.270546868991454	9.6026775976716	0.013	0	1	HSPC	HSPC	Post-ART_1y vs Pre-HIV
chr5-50679779-50680763	0.270546868991454	9.02475939877209	0.013	0	1	HSPC	HSPC	Post-ART_1y vs Pre-HIV
chr5-52784733-52785015	0.270546868991454	9.23401529700549	0.013	0	1	HSPC	HSPC	Post-ART_1y vs Pre-HIV
chr5-54670303-54670623	0.270546868991454	9.21310661501864	0.013	0	1	HSPC	HSPC	Post-ART_1y vs Pre-HIV
chr5-55420694-55421541	0.270546868991454	9.20992433937935	0.013	0	1	HSPC	HSPC	Post-ART_1y vs Pre-HIV
chr5-62331469-62331820	0.270546868991454	9.44765998321082	0.013	0	1	HSPC	HSPC	Post-ART_1y vs Pre-HIV
chr5-66840377-66841315	0.270546868991454	8.74323256566288	0.013	0	1	HSPC	HSPC	Post-ART_1y vs Pre-HIV
chr5-67298799-67299779	0.270546868991454	8.67293328850606	0.013	0	1	HSPC	HSPC	Post-ART_1y vs Pre-HIV
chr5-74452038-74453488	0.270546868991454	8.57548233677192	0.013	0	1	HSPC	HSPC	Post-ART_1y vs Pre-HIV
chr5-75405255-75405615	0.270546868991454	9.48387762606078	0.013	0	1	HSPC	HSPC	Post-ART_1y vs Pre-HIV
chr5-79535822-79536110	0.270546868991454	9.50227783047854	0.013	0	1	HSPC	HSPC	Post-ART_1y vs Pre-HIV
chr5-79959372-79959657	0.270546868991454	9.59893637119468	0.013	0	1	HSPC	HSPC	Post-ART_1y vs Pre-HIV
chr5-89290984-89291346	0.270546868991454	9.36195003046595	0.013	0	1	HSPC	HSPC	Post-ART_1y vs Pre-HIV
chr5-96788309-96788781	0.270546868991454	9.33072584703825	0.013	0	1	HSPC	HSPC	Post-ART_1y vs Pre-HIV
chr5-96996971-96997561	0.270546868991454	9.05511873567419	0.013	0	1	HSPC	HSPC	Post-ART_1y vs Pre-HIV
chr5-100731469-100732133	0.270546868991454	8.92556724436835	0.013	0	1	HSPC	HSPC	Post-ART_1y vs Pre-HIV
chr5-111497830-111498679	0.270546868991454	9.15897876225593	0.013	0	1	HSPC	HSPC	Post-ART_1y vs Pre-HIV
chr5-112491157-112491569	0.270546868991454	9.54471837252269	0.013	0	1	HSPC	HSPC	Post-ART_1y vs Pre-HIV
chr5-113320155-113320430	0.270546868991454	9.76924302201155	0.013	0	1	HSPC	HSPC	Post-ART_1y vs Pre-HIV
chr5-115461509-115462140	0.270546868991454	9.40783898826736	0.013	0	1	HSPC	HSPC	Post-ART_1y vs Pre-HIV
chr5-120138603-120139670	0.270546868991454	8.92451980211374	0.013	0	1	HSPC	HSPC	Post-ART_1y vs Pre-HIV
chr5-134604847-134605149	0.270546868991454	9.61814279228523	0.013	0	1	HSPC	HSPC	Post-ART_1y vs Pre-HIV
chr5-135455843-135456911	0.270546868991454	7.991417572041	0.013	0	1	HSPC	HSPC	Post-ART_1y vs Pre-HIV
chr5-139947659-139947893	0.270546868991454	9.56613110114881	0.013	0	1	HSPC	HSPC	Post-ART_1y vs Pre-HIV
chr5-139985324-139986099	0.270546868991454	9.16461296241657	0.013	0	1	HSPC	HSPC	Post-ART_1y vs Pre-HIV
chr5-140630112-140630434	0.270546868991454	9.0993690283801	0.013	0	1	HSPC	HSPC	Post-ART_1y vs Pre-HIV
chr5-142821842-142822434	0.270546868991454	8.42538056458942	0.013	0	1	HSPC	HSPC	Post-ART_1y vs Pre-HIV
chr5-142939065-142939280	0.270546868991454	9.44161972971713	0.013	0	1	HSPC	HSPC	Post-ART_1y vs Pre-HIV
chr5-142969119-142969318	0.270546868991454	9.48302728462428	0.013	0	1	HSPC	HSPC	Post-ART_1y vs Pre-HIV
chr5-143248871-143249540	0.270546868991454	9.32372386234309	0.013	0	1	HSPC	HSPC	Post-ART_1y vs Pre-HIV
chr5-146454090-146454463	0.270546868991454	9.47217220097744	0.013	0	1	HSPC	HSPC	Post-ART_1y vs Pre-HIV
chr5-147403497-147404874	0.270546868991454	8.60028203418177	0.013	0	1	HSPC	HSPC	Post-ART_1y vs Pre-HIV
chr5-149748618-149750014	0.270546868991454	8.89941587637529	0.013	0	1	HSPC	HSPC	Post-ART_1y vs Pre-HIV
chr5-150065317-150066352	0.270546868991454	8.61395565852944	0.013	0	1	HSPC	HSPC	Post-ART_1y vs Pre-HIV
chr5-151079826-151080142	0.270546868991454	8.87834914964167	0.013	0	1	HSPC	HSPC	Post-ART_1y vs Pre-HIV
chr5-151782691-151783100	0.270546868991454	9.28815077214739	0.013	0	1	HSPC	HSPC	Post-ART_1y vs Pre-HIV
chr5-152113044-152113913	0.270546868991454	8.58345152046001	0.013	0	1	HSPC	HSPC	Post-ART_1y vs Pre-HIV
chr5-157457606-157458156	0.270546868991454	9.06289577104964	0.013	0	1	HSPC	HSPC	Post-ART_1y vs Pre-HIV
chr5-157631910-157632114	0.270546868991454	9.59159418835079	0.013	0	1	HSPC	HSPC	Post-ART_1y vs Pre-HIV
chr5-158436485-158436983	0.270546868991454	9.37096247304389	0.013	0	1	HSPC	HSPC	Post-ART_1y vs Pre-HIV
chr5-158876383-158876827	0.270546868991454	9.41849508066689	0.013	0	1	HSPC	HSPC	Post-ART_1y vs Pre-HIV
chr5-163350014-163350348	0.270546868991454	9.11548113838169	0.013	0	1	HSPC	HSPC	Post-ART_1y vs Pre-HIV
chr5-169769491-169769847	0.270546868991454	9.53756571273582	0.013	0	1	HSPC	HSPC	Post-ART_1y vs Pre-HIV
chr5-173016525-173016842	0.270546868991454	9.13518277377583	0.013	0	1	HSPC	HSPC	Post-ART_1y vs Pre-HIV
chr5-175457589-175457788	0.270546868991454	9.75138989429692	0.013	0	1	HSPC	HSPC	Post-ART_1y vs Pre-HIV
chr5-179913535-179914538	0.270546868991454	8.46749109779028	0.013	0	1	HSPC	HSPC	Post-ART_1y vs Pre-HIV
chr6-5234714-5235205	0.270546868991454	9.191342082769	0.013	0	1	HSPC	HSPC	Post-ART_1y vs Pre-HIV
chr6-6725440-6726266	0.270546868991454	8.65199795128607	0.013	0	1	HSPC	HSPC	Post-ART_1y vs Pre-HIV
chr6-7218319-7219080	0.270546868991454	9.21752406903163	0.013	0	1	HSPC	HSPC	Post-ART_1y vs Pre-HIV
chr6-8392333-8392797	0.270546868991454	9.58799066518299	0.013	0	1	HSPC	HSPC	Post-ART_1y vs Pre-HIV
chr6-10535841-10536835	0.270546868991454	8.49338075197623	0.013	0	1	HSPC	HSPC	Post-ART_1y vs Pre-HIV
chr6-14024616-14025596	0.270546868991454	8.66400269656991	0.013	0	1	HSPC	HSPC	Post-ART_1y vs Pre-HIV
chr6-15674555-15675101	0.270546868991454	9.11170949538887	0.013	0	1	HSPC	HSPC	Post-ART_1y vs Pre-HIV
chr6-16474626-16475272	0.270546868991454	8.84252556870038	0.013	0	1	HSPC	HSPC	Post-ART_1y vs Pre-HIV
chr6-16526130-16526575	0.270546868991454	9.35200536691266	0.013	0	1	HSPC	HSPC	Post-ART_1y vs Pre-HIV
chr6-24731530-24731729	0.270546868991454	9.63448486744126	0.013	0	1	HSPC	HSPC	Post-ART_1y vs Pre-HIV
chr6-26543626-26544248	0.270546868991454	8.92159856845788	0.013	0	1	HSPC	HSPC	Post-ART_1y vs Pre-HIV
chr6-29641222-29642147	0.270546868991454	8.88314959547426	0.013	0	1	HSPC	HSPC	Post-ART_1y vs Pre-HIV
chr6-31452937-31453637	0.270546868991454	8.75941792476122	0.013	0	1	HSPC	HSPC	Post-ART_1y vs Pre-HIV
chr6-33104926-33105208	0.270546868991454	9.52085560103528	0.013	0	1	HSPC	HSPC	Post-ART_1y vs Pre-HIV
chr6-43203178-43203377	0.270546868991454	9.524707174671	0.013	0	1	HSPC	HSPC	Post-ART_1y vs Pre-HIV
chr6-43708940-43709654	0.270546868991454	8.87587039209033	0.013	0	1	HSPC	HSPC	Post-ART_1y vs Pre-HIV
chr6-43740975-43741360	0.270546868991454	9.47880895322371	0.013	0	1	HSPC	HSPC	Post-ART_1y vs Pre-HIV
chr6-45681614-45682453	0.270546868991454	8.21242214786379	0.013	0	1	HSPC	HSPC	Post-ART_1y vs Pre-HIV
chr6-56593379-56594304	0.270546868991454	8.53586993973028	0.013	0	1	HSPC	HSPC	Post-ART_1y vs Pre-HIV
chr6-56692332-56693451	0.270546868991454	9.15032482882973	0.013	0	1	HSPC	HSPC	Post-ART_1y vs Pre-HIV
chr6-71190492-71191096	0.270546868991454	9.23824821973878	0.013	0	1	HSPC	HSPC	Post-ART_1y vs Pre-HIV
chr6-84220872-84221120	0.270546868991454	9.2984697927696	0.013	0	1	HSPC	HSPC	Post-ART_1y vs Pre-HIV
chr6-85685399-85686044	0.270546868991454	9.29302916412932	0.013	0	1	HSPC	HSPC	Post-ART_1y vs Pre-HIV
chr6-87494287-87495267	0.270546868991454	9.18199092646365	0.013	0	1	HSPC	HSPC	Post-ART_1y vs Pre-HIV
chr6-110784016-110784618	0.270546868991454	9.16567793044247	0.013	0	1	HSPC	HSPC	Post-ART_1y vs Pre-HIV
chr6-111852339-111853146	0.270546868991454	8.80997013319503	0.013	0	1	HSPC	HSPC	Post-ART_1y vs Pre-HIV
chr6-111925094-111925636	0.270546868991454	9.18421574554356	0.013	0	1	HSPC	HSPC	Post-ART_1y vs Pre-HIV
chr6-111941609-111942036	0.270546868991454	9.11992346361349	0.013	0	1	HSPC	HSPC	Post-ART_1y vs Pre-HIV
chr6-111943129-111943607	0.270546868991454	9.13254662563581	0.013	0	1	HSPC	HSPC	Post-ART_1y vs Pre-HIV
chr6-116229282-116229563	0.270546868991454	9.45149187967074	0.013	0	1	HSPC	HSPC	Post-ART_1y vs Pre-HIV
chr6-117706538-117707252	0.270546868991454	9.20052623917224	0.013	0	1	HSPC	HSPC	Post-ART_1y vs Pre-HIV
chr6-118606185-118606481	0.270546868991454	9.52860705901246	0.013	0	1	HSPC	HSPC	Post-ART_1y vs Pre-HIV
chr6-124530875-124531281	0.270546868991454	9.48989395681963	0.013	0	1	HSPC	HSPC	Post-ART_1y vs Pre-HIV
chr6-127893462-127893945	0.270546868991454	9.08061174069385	0.013	0	1	HSPC	HSPC	Post-ART_1y vs Pre-HIV
chr6-127894093-127894321	0.270546868991454	9.26329615267958	0.013	0	1	HSPC	HSPC	Post-ART_1y vs Pre-HIV
chr6-127897557-127897811	0.270546868991454	9.1902085496602	0.013	0	1	HSPC	HSPC	Post-ART_1y vs Pre-HIV
chr6-138806567-138807194	0.270546868991454	9.5672426001013	0.013	0	1	HSPC	HSPC	Post-ART_1y vs Pre-HIV
chr6-140041936-140042316	0.270546868991454	9.74711310368672	0.013	0	1	HSPC	HSPC	Post-ART_1y vs Pre-HIV
chr6-142544235-142544605	0.270546868991454	9.65331730291258	0.013	0	1	HSPC	HSPC	Post-ART_1y vs Pre-HIV
chr6-144190052-144190428	0.270546868991454	9.24468471887044	0.013	0	1	HSPC	HSPC	Post-ART_1y vs Pre-HIV
chr6-154252570-154252987	0.270546868991454	9.0996733176621	0.013	0	1	HSPC	HSPC	Post-ART_1y vs Pre-HIV
chr6-158629343-158629638	0.270546868991454	9.10518712237943	0.013	0	1	HSPC	HSPC	Post-ART_1y vs Pre-HIV
chr6-170265760-170266423	0.270546868991454	9.17429776504751	0.013	0	1	HSPC	HSPC	Post-ART_1y vs Pre-HIV
chr7-2392872-2393686	0.270546868991454	9.03623997794876	0.013	0	1	HSPC	HSPC	Post-ART_1y vs Pre-HIV
chr7-5388922-5389180	0.270546868991454	9.49426167549831	0.013	0	1	HSPC	HSPC	Post-ART_1y vs Pre-HIV
chr7-12582933-12583616	0.270546868991454	8.56082804582818	0.013	0	1	HSPC	HSPC	Post-ART_1y vs Pre-HIV
chr7-16223515-16224496	0.270546868991454	9.08825629832734	0.013	0	1	HSPC	HSPC	Post-ART_1y vs Pre-HIV
chr7-17027309-17028396	0.270546868991454	9.0436979703341	0.013	0	1	HSPC	HSPC	Post-ART_1y vs Pre-HIV
chr7-17405822-17406089	0.270546868991454	9.30754757965723	0.013	0	1	HSPC	HSPC	Post-ART_1y vs Pre-HIV
chr7-18317154-18318049	0.270546868991454	8.55258464239723	0.013	0	1	HSPC	HSPC	Post-ART_1y vs Pre-HIV
chr7-21553478-21554511	0.270546868991454	8.92556724436835	0.013	0	1	HSPC	HSPC	Post-ART_1y vs Pre-HIV
chr7-29142257-29142982	0.270546868991454	8.96256550499857	0.013	0	1	HSPC	HSPC	Post-ART_1y vs Pre-HIV
chr7-30411053-30411529	0.270546868991454	9.6122462792443	0.013	0	1	HSPC	HSPC	Post-ART_1y vs Pre-HIV
chr7-36143179-36143704	0.270546868991454	9.42555207171589	0.013	0	1	HSPC	HSPC	Post-ART_1y vs Pre-HIV
chr7-36280630-36281182	0.270546868991454	8.61600243279294	0.013	0	1	HSPC	HSPC	Post-ART_1y vs Pre-HIV
chr7-37701716-37702062	0.270546868991454	9.434953057116	0.013	0	1	HSPC	HSPC	Post-ART_1y vs Pre-HIV
chr7-38300182-38300514	0.270546868991454	8.90987719969337	0.013	0	1	HSPC	HSPC	Post-ART_1y vs Pre-HIV
chr7-47928564-47929213	0.270546868991454	9.6719009059439	0.013	0	1	HSPC	HSPC	Post-ART_1y vs Pre-HIV
chr7-50353227-50353466	0.270546868991454	9.10549550049757	0.013	0	1	HSPC	HSPC	Post-ART_1y vs Pre-HIV
chr7-72705783-72705992	0.270546868991454	9.76016158754038	0.013	0	1	HSPC	HSPC	Post-ART_1y vs Pre-HIV
chr7-74610054-74611001	0.270546868991454	8.47669542295466	0.013	0	1	HSPC	HSPC	Post-ART_1y vs Pre-HIV
chr7-75662233-75663547	0.270546868991454	8.87207987154237	0.013	0	1	HSPC	HSPC	Post-ART_1y vs Pre-HIV
chr7-77455370-77455640	0.270546868991454	9.34970519926489	0.013	0	1	HSPC	HSPC	Post-ART_1y vs Pre-HIV
chr7-80966845-80967707	0.270546868991454	9.22568372522228	0.013	0	1	HSPC	HSPC	Post-ART_1y vs Pre-HIV
chr7-87160449-87160902	0.270546868991454	9.38971261787143	0.013	0	1	HSPC	HSPC	Post-ART_1y vs Pre-HIV
chr7-88313893-88314513	0.270546868991454	8.59303103090599	0.013	0	1	HSPC	HSPC	Post-ART_1y vs Pre-HIV
chr7-90592011-90592292	0.270546868991454	9.3070373940359	0.013	0	1	HSPC	HSPC	Post-ART_1y vs Pre-HIV
chr7-99562921-99563193	0.270546868991454	9.03676868507531	0.013	0	1	HSPC	HSPC	Post-ART_1y vs Pre-HIV
chr7-102718188-102718824	0.270546868991454	9.28381366833719	0.013	0	1	HSPC	HSPC	Post-ART_1y vs Pre-HIV
chr7-114973154-114973381	0.270546868991454	9.60519864126906	0.013	0	1	HSPC	HSPC	Post-ART_1y vs Pre-HIV
chr7-119175939-119176266	0.270546868991454	9.58443056539868	0.013	0	1	HSPC	HSPC	Post-ART_1y vs Pre-HIV
chr7-129376339-129376815	0.270546868991454	9.12376803109514	0.013	0	1	HSPC	HSPC	Post-ART_1y vs Pre-HIV
chr7-133258026-133258506	0.270546868991454	9.32425773183432	0.013	0	1	HSPC	HSPC	Post-ART_1y vs Pre-HIV
chr7-134470735-134471264	0.270546868991454	9.47713695240984	0.013	0	1	HSPC	HSPC	Post-ART_1y vs Pre-HIV
chr7-135965570-135965860	0.270546868991454	9.4048066487215	0.013	0	1	HSPC	HSPC	Post-ART_1y vs Pre-HIV
chr7-139249140-139249884	0.270546868991454	9.03888962706399	0.013	0	1	HSPC	HSPC	Post-ART_1y vs Pre-HIV
chr7-143892475-143893145	0.270546868991454	8.9012111568342	0.013	0	1	HSPC	HSPC	Post-ART_1y vs Pre-HIV
chr7-149120042-149120854	0.270546868991454	9.3221269140059	0.013	0	1	HSPC	HSPC	Post-ART_1y vs Pre-HIV
chr8-6747759-6748856	0.270546868991454	8.54509139575607	0.013	0	1	HSPC	HSPC	Post-ART_1y vs Pre-HIV
chr8-8994612-8995559	0.270546868991454	8.36150002850431	0.013	0	1	HSPC	HSPC	Post-ART_1y vs Pre-HIV
chr8-11891172-11891947	0.270546868991454	8.9646042389864	0.013	0	1	HSPC	HSPC	Post-ART_1y vs Pre-HIV
chr8-23591997-23592235	0.270546868991454	9.6624539700504	0.013	0	1	HSPC	HSPC	Post-ART_1y vs Pre-HIV
chr8-38865362-38866105	0.270546868991454	9.1868267680668	0.013	0	1	HSPC	HSPC	Post-ART_1y vs Pre-HIV
chr8-40561201-40561630	0.270546868991454	9.73267391896437	0.013	0	1	HSPC	HSPC	Post-ART_1y vs Pre-HIV
chr8-42222592-42223752	0.270546868991454	8.78870819899845	0.013	0	1	HSPC	HSPC	Post-ART_1y vs Pre-HIV
chr8-43252153-43252393	0.270546868991454	9.71898660744982	0.013	0	1	HSPC	HSPC	Post-ART_1y vs Pre-HIV
chr8-56006256-56006884	0.270546868991454	8.36332811668857	0.013	0	1	HSPC	HSPC	Post-ART_1y vs Pre-HIV
chr8-56557912-56558166	0.270546868991454	9.0447733966297	0.013	0	1	HSPC	HSPC	Post-ART_1y vs Pre-HIV
chr8-60180251-60180813	0.270546868991454	9.44087236622776	0.013	0	1	HSPC	HSPC	Post-ART_1y vs Pre-HIV
chr8-60482544-60483155	0.270546868991454	9.42200514775728	0.013	0	1	HSPC	HSPC	Post-ART_1y vs Pre-HIV
chr8-61722787-61723261	0.270546868991454	9.156885427466	0.013	0	1	HSPC	HSPC	Post-ART_1y vs Pre-HIV
chr8-66477325-66478136	0.270546868991454	9.37157156853677	0.013	0	1	HSPC	HSPC	Post-ART_1y vs Pre-HIV
chr8-73947169-73947572	0.270546868991454	9.38971261787143	0.013	0	1	HSPC	HSPC	Post-ART_1y vs Pre-HIV
chr8-92533911-92534140	0.270546868991454	9.65033685955356	0.013	0	1	HSPC	HSPC	Post-ART_1y vs Pre-HIV
chr8-95117533-95117869	0.270546868991454	9.18125199939641	0.013	0	1	HSPC	HSPC	Post-ART_1y vs Pre-HIV
chr8-96900418-96900665	0.270546868991454	9.53756571273582	0.013	0	1	HSPC	HSPC	Post-ART_1y vs Pre-HIV
chr8-99078573-99079018	0.270546868991454	9.49076273450499	0.013	0	1	HSPC	HSPC	Post-ART_1y vs Pre-HIV
chr8-104359799-104360329	0.270546868991454	9.21995440214595	0.013	0	1	HSPC	HSPC	Post-ART_1y vs Pre-HIV
chr8-105731647-105731974	0.270546868991454	9.3221269140059	0.013	0	1	HSPC	HSPC	Post-ART_1y vs Pre-HIV
chr8-110927144-110927343	0.270546868991454	9.68502214359258	0.013	0	1	HSPC	HSPC	Post-ART_1y vs Pre-HIV
chr8-115241381-115241837	0.270546868991454	9.4048066487215	0.013	0	1	HSPC	HSPC	Post-ART_1y vs Pre-HIV
chr8-115622744-115623586	0.270546868991454	9.03544805680487	0.013	0	1	HSPC	HSPC	Post-ART_1y vs Pre-HIV
chr8-116451636-116451902	0.270546868991454	9.47880895322371	0.013	0	1	HSPC	HSPC	Post-ART_1y vs Pre-HIV
chr8-116863642-116863883	0.270546868991454	9.45381255936481	0.013	0	1	HSPC	HSPC	Post-ART_1y vs Pre-HIV
chr8-124686529-124686778	0.270546868991454	9.14827420344756	0.013	0	1	HSPC	HSPC	Post-ART_1y vs Pre-HIV
chr8-124872154-124872389	0.270546868991454	9.66713719357145	0.013	0	1	HSPC	HSPC	Post-ART_1y vs Pre-HIV
chr8-125182909-125183461	0.270546868991454	9.17140446229112	0.013	0	1	HSPC	HSPC	Post-ART_1y vs Pre-HIV
chr8-127440717-127441747	0.270546868991454	8.64906513934221	0.013	0	1	HSPC	HSPC	Post-ART_1y vs Pre-HIV
chr8-128338399-128339054	0.270546868991454	9.40953531864566	0.013	0	1	HSPC	HSPC	Post-ART_1y vs Pre-HIV
chr8-128631346-128631833	0.270546868991454	9.28477316620123	0.013	0	1	HSPC	HSPC	Post-ART_1y vs Pre-HIV
chr8-131955717-131956218	0.270546868991454	9.48387762606078	0.013	0	1	HSPC	HSPC	Post-ART_1y vs Pre-HIV
chr8-133976437-133976962	0.270546868991454	9.08471161248598	0.013	0	1	HSPC	HSPC	Post-ART_1y vs Pre-HIV
chr8-141283999-141284226	0.270546868991454	9.48302728462428	0.013	0	1	HSPC	HSPC	Post-ART_1y vs Pre-HIV
chr8-142838261-142838623	0.270546868991454	8.92180666422868	0.013	0	1	HSPC	HSPC	Post-ART_1y vs Pre-HIV
chr8-143366771-143366983	0.270546868991454	9.25699219121283	0.013	0	1	HSPC	HSPC	Post-ART_1y vs Pre-HIV
chr9-6942427-6942777	0.270546868991454	9.54993171746836	0.013	0	1	HSPC	HSPC	Post-ART_1y vs Pre-HIV
chr9-6944287-6944533	0.270546868991454	9.55954690504995	0.013	0	1	HSPC	HSPC	Post-ART_1y vs Pre-HIV
chr9-21350401-21350904	0.270546868991454	9.43716050655452	0.013	0	1	HSPC	HSPC	Post-ART_1y vs Pre-HIV
chr9-34193016-34194075	0.270546868991454	8.7036090019505	0.013	0	1	HSPC	HSPC	Post-ART_1y vs Pre-HIV
chr9-35519306-35520017	0.270546868991454	9.30652790989723	0.013	0	1	HSPC	HSPC	Post-ART_1y vs Pre-HIV
chr9-35531209-35531930	0.270546868991454	8.9170421472624	0.013	0	1	HSPC	HSPC	Post-ART_1y vs Pre-HIV
chr9-38263420-38263850	0.270546868991454	9.43568725386594	0.013	0	1	HSPC	HSPC	Post-ART_1y vs Pre-HIV
chr9-42396243-42396500	0.270546868991454	9.6624539700504	0.013	0	1	HSPC	HSPC	Post-ART_1y vs Pre-HIV
chr9-69582089-69582936	0.270546868991454	9.12829737548793	0.013	0	1	HSPC	HSPC	Post-ART_1y vs Pre-HIV
chr9-70472661-70472874	0.270546868991454	9.62756198618069	0.013	0	1	HSPC	HSPC	Post-ART_1y vs Pre-HIV
chr9-73202946-73203453	0.270546868991454	9.14117464411813	0.013	0	1	HSPC	HSPC	Post-ART_1y vs Pre-HIV
chr9-73370029-73370318	0.270546868991454	9.66871600318449	0.013	0	1	HSPC	HSPC	Post-ART_1y vs Pre-HIV
chr9-79658954-79659256	0.270546868991454	9.46809218602986	0.013	0	1	HSPC	HSPC	Post-ART_1y vs Pre-HIV
chr9-82242442-82242854	0.270546868991454	9.55204227240454	0.013	0	1	HSPC	HSPC	Post-ART_1y vs Pre-HIV
chr9-84390268-84390553	0.270546868991454	9.6026775976716	0.013	0	1	HSPC	HSPC	Post-ART_1y vs Pre-HIV
chr9-84759231-84759580	0.270546868991454	9.66091026499598	0.013	0	1	HSPC	HSPC	Post-ART_1y vs Pre-HIV
chr9-85722763-85723823	0.270546868991454	8.59887213242066	0.013	0	1	HSPC	HSPC	Post-ART_1y vs Pre-HIV
chr9-87326896-87327199	0.270546868991454	9.5004788874687	0.013	0	1	HSPC	HSPC	Post-ART_1y vs Pre-HIV
chr9-90908817-90909570	0.270546868991454	9.51799782442053	0.013	0	1	HSPC	HSPC	Post-ART_1y vs Pre-HIV
chr9-92720486-92720764	0.270546868991454	9.59524233843976	0.013	0	1	HSPC	HSPC	Post-ART_1y vs Pre-HIV
chr9-99092340-99093746	0.270546868991454	8.87854031502677	0.013	0	1	HSPC	HSPC	Post-ART_1y vs Pre-HIV
chr9-99199865-99200436	0.270546868991454	9.48558509091676	0.013	0	1	HSPC	HSPC	Post-ART_1y vs Pre-HIV
chr9-99995927-99996284	0.270546868991454	9.57060200028498	0.013	0	1	HSPC	HSPC	Post-ART_1y vs Pre-HIV
chr9-108911466-108912286	0.270546868991454	9.22692229799841	0.013	0	1	HSPC	HSPC	Post-ART_1y vs Pre-HIV
chr9-111094175-111095217	0.270546868991454	8.58609172790485	0.013	0	1	HSPC	HSPC	Post-ART_1y vs Pre-HIV
chr9-112860452-112860718	0.270546868991454	9.10426329705481	0.013	0	1	HSPC	HSPC	Post-ART_1y vs Pre-HIV
chr9-124306041-124306714	0.270546868991454	9.09392768979752	0.013	0	1	HSPC	HSPC	Post-ART_1y vs Pre-HIV
chr9-125199506-125199715	0.270546868991454	9.1431909285845	0.013	0	1	HSPC	HSPC	Post-ART_1y vs Pre-HIV
chr9-129542453-129543058	0.270546868991454	9.35665062397193	0.013	0	1	HSPC	HSPC	Post-ART_1y vs Pre-HIV
chr9-131669918-131670558	0.270546868991454	8.48989160033167	0.013	0	1	HSPC	HSPC	Post-ART_1y vs Pre-HIV
chr10-4234364-4235486	0.270546868991454	8.26810780399966	0.013	0	1	HSPC	HSPC	Post-ART_1y vs Pre-HIV
chr10-4250386-4250814	0.270546868991454	9.44842281618155	0.013	0	1	HSPC	HSPC	Post-ART_1y vs Pre-HIV
chr10-6295487-6295944	0.270546868991454	9.21752406903163	0.013	0	1	HSPC	HSPC	Post-ART_1y vs Pre-HIV
chr10-7383222-7383780	0.270546868991454	9.36974743451871	0.013	0	1	HSPC	HSPC	Post-ART_1y vs Pre-HIV
chr10-14551836-14552283	0.270546868991454	8.95784142800216	0.013	0	1	HSPC	HSPC	Post-ART_1y vs Pre-HIV
chr10-16989598-16990154	0.270546868991454	9.49514244250531	0.013	0	1	HSPC	HSPC	Post-ART_1y vs Pre-HIV
chr10-20128464-20129281	0.270546868991454	8.42547120598059	0.013	0	1	HSPC	HSPC	Post-ART_1y vs Pre-HIV
chr10-22983878-22984413	0.270546868991454	9.39816262322859	0.013	0	1	HSPC	HSPC	Post-ART_1y vs Pre-HIV
chr10-28177800-28178677	0.270546868991454	8.68442106767736	0.013	0	1	HSPC	HSPC	Post-ART_1y vs Pre-HIV
chr10-33046803-33047097	0.270546868991454	9.27810727298803	0.013	0	1	HSPC	HSPC	Post-ART_1y vs Pre-HIV
chr10-44966116-44966488	0.270546868991454	8.96031022806258	0.013	0	1	HSPC	HSPC	Post-ART_1y vs Pre-HIV
chr10-47254633-47255524	0.270546868991454	8.40412873551593	0.013	0	1	HSPC	HSPC	Post-ART_1y vs Pre-HIV
chr10-50538825-50539193	0.270546868991454	9.31217118737619	0.013	0	1	HSPC	HSPC	Post-ART_1y vs Pre-HIV
chr10-52951631-52952321	0.270546868991454	9.28766639834847	0.013	0	1	HSPC	HSPC	Post-ART_1y vs Pre-HIV
chr10-62058450-62059858	0.270546868991454	8.70486406407332	0.013	0	1	HSPC	HSPC	Post-ART_1y vs Pre-HIV
chr10-62745276-62745936	0.270546868991454	8.93509450931979	0.013	0	1	HSPC	HSPC	Post-ART_1y vs Pre-HIV
chr10-69105439-69106486	0.270546868991454	8.56371028869253	0.013	0	1	HSPC	HSPC	Post-ART_1y vs Pre-HIV
chr10-71874660-71875076	0.270546868991454	9.3221269140059	0.013	0	1	HSPC	HSPC	Post-ART_1y vs Pre-HIV
chr10-77350682-77350995	0.270546868991454	9.62893319946375	0.013	0	1	HSPC	HSPC	Post-ART_1y vs Pre-HIV
chr10-78062205-78062746	0.270546868991454	9.12894835828664	0.013	0	1	HSPC	HSPC	Post-ART_1y vs Pre-HIV
chr10-80483569-80484140	0.270546868991454	8.54812181987857	0.013	0	1	HSPC	HSPC	Post-ART_1y vs Pre-HIV
chr10-89036957-89037468	0.270546868991454	9.06910201939564	0.013	0	1	HSPC	HSPC	Post-ART_1y vs Pre-HIV
chr10-92210868-92212359	0.270546868991454	8.3358065729884	0.013	0	1	HSPC	HSPC	Post-ART_1y vs Pre-HIV
chr10-97422827-97423279	0.270546868991454	8.79734445457639	0.013	0	1	HSPC	HSPC	Post-ART_1y vs Pre-HIV
chr10-101902360-101902735	0.270546868991454	9.53255663962512	0.013	0	1	HSPC	HSPC	Post-ART_1y vs Pre-HIV
chr10-102010816-102011295	0.270546868991454	9.32425773183432	0.013	0	1	HSPC	HSPC	Post-ART_1y vs Pre-HIV
chr10-112963765-112964242	0.270546868991454	9.28381366833719	0.013	0	1	HSPC	HSPC	Post-ART_1y vs Pre-HIV
chr10-113320080-113321414	0.270546868991454	8.44569994948968	0.013	0	1	HSPC	HSPC	Post-ART_1y vs Pre-HIV
chr10-113820626-113820850	0.270546868991454	9.60646738757806	0.013	0	1	HSPC	HSPC	Post-ART_1y vs Pre-HIV
chr10-114495131-114495779	0.270546868991454	8.73186221707513	0.013	0	1	HSPC	HSPC	Post-ART_1y vs Pre-HIV
chr10-118501215-118502156	0.270546868991454	8.96893658093377	0.013	0	1	HSPC	HSPC	Post-ART_1y vs Pre-HIV
chr10-118955742-118956275	0.270546868991454	9.47797187053606	0.013	0	1	HSPC	HSPC	Post-ART_1y vs Pre-HIV
chr10-119111803-119112285	0.270546868991454	9.19667415775208	0.013	0	1	HSPC	HSPC	Post-ART_1y vs Pre-HIV
chr10-119836796-119837052	0.270546868991454	9.49602565239551	0.013	0	1	HSPC	HSPC	Post-ART_1y vs Pre-HIV
chr10-124946926-124947440	0.270546868991454	9.27155652735025	0.013	0	1	HSPC	HSPC	Post-ART_1y vs Pre-HIV
chr11-1746379-1746996	0.270546868991454	8.83384865400812	0.013	0	1	HSPC	HSPC	Post-ART_1y vs Pre-HIV
chr11-2380691-2381352	0.270546868991454	8.36699792484858	0.013	0	1	HSPC	HSPC	Post-ART_1y vs Pre-HIV
chr11-6219087-6219776	0.270546868991454	9.13320413292737	0.013	0	1	HSPC	HSPC	Post-ART_1y vs Pre-HIV
chr11-35250313-35250945	0.270546868991454	9.11296305700104	0.013	0	1	HSPC	HSPC	Post-ART_1y vs Pre-HIV
chr11-48005931-48006182	0.270546868991454	8.85243652643227	0.013	0	1	HSPC	HSPC	Post-ART_1y vs Pre-HIV
chr11-59764901-59765562	0.270546868991454	9.11611295989976	0.013	0	1	HSPC	HSPC	Post-ART_1y vs Pre-HIV
chr11-62901927-62902171	0.270546868991454	9.5132921339491	0.013	0	1	HSPC	HSPC	Post-ART_1y vs Pre-HIV
chr11-63631101-63631877	0.270546868991454	8.79718024846732	0.013	0	1	HSPC	HSPC	Post-ART_1y vs Pre-HIV
chr11-64399973-64400486	0.270546868991454	8.99240415935076	0.013	0	1	HSPC	HSPC	Post-ART_1y vs Pre-HIV
chr11-64837299-64837507	0.270546868991454	9.32801683515573	0.013	0	1	HSPC	HSPC	Post-ART_1y vs Pre-HIV
chr11-66116584-66117088	0.270546868991454	8.89387059390846	0.013	0	1	HSPC	HSPC	Post-ART_1y vs Pre-HIV
chr11-71911673-71911938	0.270546868991454	9.50773687565942	0.013	0	1	HSPC	HSPC	Post-ART_1y vs Pre-HIV
chr11-76683247-76683487	0.270546868991454	9.24947331590327	0.013	0	1	HSPC	HSPC	Post-ART_1y vs Pre-HIV
chr11-107929708-107930133	0.270546868991454	8.70221761732648	0.013	0	1	HSPC	HSPC	Post-ART_1y vs Pre-HIV
chr11-108537728-108538431	0.270546868991454	8.89842122263791	0.013	0	1	HSPC	HSPC	Post-ART_1y vs Pre-HIV
chr11-110314467-110314666	0.270546868991454	9.50227783047854	0.013	0	1	HSPC	HSPC	Post-ART_1y vs Pre-HIV
chr11-118142678-118143266	0.270546868991454	8.44925362959409	0.013	0	1	HSPC	HSPC	Post-ART_1y vs Pre-HIV
chr11-119191982-119192675	0.270546868991454	8.73113158870887	0.013	0	1	HSPC	HSPC	Post-ART_1y vs Pre-HIV
chr11-123564076-123564542	0.270546868991454	9.31372534295854	0.013	0	1	HSPC	HSPC	Post-ART_1y vs Pre-HIV
chr11-125423267-125423518	0.270546868991454	9.55416757581798	0.013	0	1	HSPC	HSPC	Post-ART_1y vs Pre-HIV
chr11-128574526-128574972	0.270546868991454	9.3758650518666	0.013	0	1	HSPC	HSPC	Post-ART_1y vs Pre-HIV
chr11-130333962-130334177	0.270546868991454	9.62619731200067	0.013	0	1	HSPC	HSPC	Post-ART_1y vs Pre-HIV
chr12-143755-144309	0.270546868991454	9.49691132051477	0.013	0	1	HSPC	HSPC	Post-ART_1y vs Pre-HIV
chr12-9632563-9633023	0.270546868991454	9.19859560845241	0.013	0	1	HSPC	HSPC	Post-ART_1y vs Pre-HIV
chr12-19757361-19757595	0.270546868991454	9.40750073083502	0.013	0	1	HSPC	HSPC	Post-ART_1y vs Pre-HIV
chr12-27180518-27181245	0.270546868991454	8.69188536631106	0.013	0	1	HSPC	HSPC	Post-ART_1y vs Pre-HIV
chr12-28799931-28800497	0.270546868991454	8.8162241137585	0.013	0	1	HSPC	HSPC	Post-ART_1y vs Pre-HIV
chr12-28872710-28872970	0.270546868991454	9.40682521856444	0.013	0	1	HSPC	HSPC	Post-ART_1y vs Pre-HIV
chr12-39692118-39692535	0.270546868991454	9.23024427902011	0.013	0	1	HSPC	HSPC	Post-ART_1y vs Pre-HIV
chr12-42216644-42216958	0.270546868991454	9.44918741300306	0.013	0	1	HSPC	HSPC	Post-ART_1y vs Pre-HIV
chr12-44835075-44835331	0.270546868991454	9.48473022363503	0.013	0	1	HSPC	HSPC	Post-ART_1y vs Pre-HIV
chr12-44873986-44874193	0.270546868991454	9.22076782686176	0.013	0	1	HSPC	HSPC	Post-ART_1y vs Pre-HIV
chr12-45762199-45762809	0.270546868991454	9.16603352814443	0.013	0	1	HSPC	HSPC	Post-ART_1y vs Pre-HIV
chr12-53223392-53223617	0.270546868991454	8.84989610011175	0.013	0	1	HSPC	HSPC	Post-ART_1y vs Pre-HIV
chr12-54981861-54982083	0.270546868991454	9.08441750184527	0.013	0	1	HSPC	HSPC	Post-ART_1y vs Pre-HIV
chr12-55717595-55717871	0.270546868991454	9.09785075046073	0.013	0	1	HSPC	HSPC	Post-ART_1y vs Pre-HIV
chr12-59698395-59698995	0.270546868991454	8.77893218029442	0.013	0	1	HSPC	HSPC	Post-ART_1y vs Pre-HIV
chr12-62335541-62336056	0.270546868991454	9.22775017538566	0.013	0	1	HSPC	HSPC	Post-ART_1y vs Pre-HIV
chr12-62344555-62344948	0.270546868991454	9.27575474121233	0.013	0	1	HSPC	HSPC	Post-ART_1y vs Pre-HIV
chr12-64657515-64658393	0.270546868991454	8.26451932841853	0.013	0	1	HSPC	HSPC	Post-ART_1y vs Pre-HIV
chr12-68032049-68032626	0.270546868991454	9.19936675344011	0.013	0	1	HSPC	HSPC	Post-ART_1y vs Pre-HIV
chr12-69027354-69028146	0.270546868991454	9.21470730642555	0.013	0	1	HSPC	HSPC	Post-ART_1y vs Pre-HIV
chr12-75437391-75438756	0.270546868991454	8.54530739164709	0.013	0	1	HSPC	HSPC	Post-ART_1y vs Pre-HIV
chr12-76171948-76173090	0.270546868991454	8.68943218925452	0.013	0	1	HSPC	HSPC	Post-ART_1y vs Pre-HIV
chr12-76588483-76589443	0.270546868991454	8.42665059743032	0.013	0	1	HSPC	HSPC	Post-ART_1y vs Pre-HIV
chr12-89268630-89269434	0.270546868991454	9.25923177003784	0.013	0	1	HSPC	HSPC	Post-ART_1y vs Pre-HIV
chr12-89417170-89418664	0.270546868991454	8.91518998959267	0.013	0	1	HSPC	HSPC	Post-ART_1y vs Pre-HIV
chr12-89919307-89919720	0.270546868991454	9.45536881491774	0.013	0	1	HSPC	HSPC	Post-ART_1y vs Pre-HIV
chr12-92601205-92602063	0.270546868991454	8.82306724231345	0.013	0	1	HSPC	HSPC	Post-ART_1y vs Pre-HIV
chr12-93395830-93396075	0.270546868991454	9.52860705901246	0.013	0	1	HSPC	HSPC	Post-ART_1y vs Pre-HIV
chr12-93768065-93768353	0.270546868991454	9.44462610699347	0.013	0	1	HSPC	HSPC	Post-ART_1y vs Pre-HIV
chr12-95493349-95493709	0.270546868991454	9.56613110114881	0.013	0	1	HSPC	HSPC	Post-ART_1y vs Pre-HIV
chr12-106234230-106235005	0.270546868991454	8.8470076045494	0.013	0	1	HSPC	HSPC	Post-ART_1y vs Pre-HIV
chr12-111555368-111555624	0.270546868991454	9.59893637119468	0.013	0	1	HSPC	HSPC	Post-ART_1y vs Pre-HIV
chr12-113092745-113093433	0.270546868991454	9.02838142574641	0.013	0	1	HSPC	HSPC	Post-ART_1y vs Pre-HIV
chr12-116135281-116135723	0.270546868991454	9.48989395681963	0.013	0	1	HSPC	HSPC	Post-ART_1y vs Pre-HIV
chr12-116323447-116323665	0.270546868991454	9.33897632984701	0.013	0	1	HSPC	HSPC	Post-ART_1y vs Pre-HIV
chr12-116955656-116955976	0.270546868991454	9.38651675129875	0.013	0	1	HSPC	HSPC	Post-ART_1y vs Pre-HIV
chr12-119036965-119037167	0.270546868991454	9.58799066518299	0.013	0	1	HSPC	HSPC	Post-ART_1y vs Pre-HIV
chr12-120015272-120015560	0.270546868991454	8.97307700716595	0.013	0	1	HSPC	HSPC	Post-ART_1y vs Pre-HIV
chr12-120126234-120127091	0.270546868991454	8.4593581959325	0.013	0	1	HSPC	HSPC	Post-ART_1y vs Pre-HIV
chr12-122951346-122951660	0.270546868991454	9.12216194259013	0.013	0	1	HSPC	HSPC	Post-ART_1y vs Pre-HIV
chr12-128857124-128857800	0.270546868991454	8.47601299878801	0.013	0	1	HSPC	HSPC	Post-ART_1y vs Pre-HIV
chr12-131818785-131819699	0.270546868991454	8.3780335485262	0.013	0	1	HSPC	HSPC	Post-ART_1y vs Pre-HIV
chr13-20157256-20157678	0.270546868991454	9.29598696128211	0.013	0	1	HSPC	HSPC	Post-ART_1y vs Pre-HIV
chr13-22076584-22077470	0.270546868991454	9.03703326716689	0.013	0	1	HSPC	HSPC	Post-ART_1y vs Pre-HIV
chr13-22108340-22108734	0.270546868991454	9.34798972039252	0.013	0	1	HSPC	HSPC	Post-ART_1y vs Pre-HIV
chr13-28585191-28585899	0.270546868991454	8.78468081617072	0.013	0	1	HSPC	HSPC	Post-ART_1y vs Pre-HIV
chr13-28592254-28592512	0.270546868991454	9.50773687565942	0.013	0	1	HSPC	HSPC	Post-ART_1y vs Pre-HIV
chr13-28617816-28618019	0.270546868991454	9.29058204518407	0.013	0	1	HSPC	HSPC	Post-ART_1y vs Pre-HIV
chr13-41008371-41008637	0.270546868991454	8.95393935013911	0.013	0	1	HSPC	HSPC	Post-ART_1y vs Pre-HIV
chr13-44132465-44133372	0.270546868991454	8.70962973132261	0.013	0	1	HSPC	HSPC	Post-ART_1y vs Pre-HIV
chr13-44879355-44879769	0.270546868991454	9.43864029251107	0.013	0	1	HSPC	HSPC	Post-ART_1y vs Pre-HIV
chr13-46312499-46314168	0.270546868991454	8.48632128765824	0.013	0	1	HSPC	HSPC	Post-ART_1y vs Pre-HIV
chr13-46961623-46962762	0.270546868991454	8.86963075435236	0.013	0	1	HSPC	HSPC	Post-ART_1y vs Pre-HIV
chr13-48174193-48175458	0.270546868991454	8.93831126873592	0.013	0	1	HSPC	HSPC	Post-ART_1y vs Pre-HIV
chr13-49132121-49133179	0.270546868991454	9.1794104896275	0.013	0	1	HSPC	HSPC	Post-ART_1y vs Pre-HIV
chr13-50140144-50140510	0.270546868991454	9.19590812526094	0.013	0	1	HSPC	HSPC	Post-ART_1y vs Pre-HIV
chr13-50249882-50250824	0.270546868991454	8.83525570513282	0.013	0	1	HSPC	HSPC	Post-ART_1y vs Pre-HIV
chr13-51557576-51558283	0.270546868991454	9.00880074661539	0.013	0	1	HSPC	HSPC	Post-ART_1y vs Pre-HIV
chr13-52000827-52001484	0.270546868991454	8.7457735590049	0.013	0	1	HSPC	HSPC	Post-ART_1y vs Pre-HIV
chr13-52513957-52514277	0.270546868991454	9.42200514775728	0.013	0	1	HSPC	HSPC	Post-ART_1y vs Pre-HIV
chr13-79943357-79943956	0.270546868991454	9.22899525582447	0.013	0	1	HSPC	HSPC	Post-ART_1y vs Pre-HIV
chr13-85982124-85982390	0.270546868991454	9.75794054536642	0.013	0	1	HSPC	HSPC	Post-ART_1y vs Pre-HIV
chr13-99214293-99214651	0.270546868991454	8.972846049447	0.013	0	1	HSPC	HSPC	Post-ART_1y vs Pre-HIV
chr13-99340563-99340977	0.270546868991454	9.20052623917224	0.013	0	1	HSPC	HSPC	Post-ART_1y vs Pre-HIV
chr13-113272537-113273207	0.270546868991454	8.69972136646045	0.013	0	1	HSPC	HSPC	Post-ART_1y vs Pre-HIV
chr13-113749278-113749687	0.270546868991454	9.63308678285696	0.013	0	1	HSPC	HSPC	Post-ART_1y vs Pre-HIV
chr14-20890922-20891840	0.270546868991454	9.02656686784819	0.013	0	1	HSPC	HSPC	Post-ART_1y vs Pre-HIV
chr14-22546243-22546608	0.270546868991454	8.8196348665529	0.013	0	1	HSPC	HSPC	Post-ART_1y vs Pre-HIV
chr14-23085456-23085737	0.270546868991454	9.49163388051783	0.013	0	1	HSPC	HSPC	Post-ART_1y vs Pre-HIV
chr14-35020511-35021035	0.270546868991454	9.3247923823571	0.013	0	1	HSPC	HSPC	Post-ART_1y vs Pre-HIV
chr14-52715790-52716638	0.270546868991454	8.88585745809524	0.013	0	1	HSPC	HSPC	Post-ART_1y vs Pre-HIV
chr14-52844444-52844891	0.270546868991454	9.48730168951538	0.013	0	1	HSPC	HSPC	Post-ART_1y vs Pre-HIV
chr14-52873557-52873964	0.270546868991454	9.49426167549831	0.013	0	1	HSPC	HSPC	Post-ART_1y vs Pre-HIV
chr14-55131664-55132034	0.270546868991454	8.9646042389864	0.013	0	1	HSPC	HSPC	Post-ART_1y vs Pre-HIV
chr14-58598094-58598787	0.270546868991454	9.25343568609835	0.013	0	1	HSPC	HSPC	Post-ART_1y vs Pre-HIV
chr14-61344560-61345409	0.270546868991454	8.42710473145423	0.013	0	1	HSPC	HSPC	Post-ART_1y vs Pre-HIV
chr14-61603498-61604174	0.270546868991454	8.99529936208502	0.013	0	1	HSPC	HSPC	Post-ART_1y vs Pre-HIV
chr14-61737595-61738331	0.270546868991454	8.64110291249495	0.013	0	1	HSPC	HSPC	Post-ART_1y vs Pre-HIV
chr14-63857359-63857857	0.270546868991454	8.25753609911569	0.013	0	1	HSPC	HSPC	Post-ART_1y vs Pre-HIV
chr14-66610073-66610619	0.270546868991454	9.18832631727068	0.013	0	1	HSPC	HSPC	Post-ART_1y vs Pre-HIV
chr14-68704621-68705360	0.270546868991454	9.18945461204389	0.013	0	1	HSPC	HSPC	Post-ART_1y vs Pre-HIV
chr14-73627104-73627676	0.270546868991454	9.31895375677076	0.013	0	1	HSPC	HSPC	Post-ART_1y vs Pre-HIV
chr14-74488427-74489177	0.270546868991454	8.49388066522869	0.013	0	1	HSPC	HSPC	Post-ART_1y vs Pre-HIV
chr14-75182526-75183146	0.270546868991454	8.89170842473925	0.013	0	1	HSPC	HSPC	Post-ART_1y vs Pre-HIV
chr14-75494898-75495178	0.270546868991454	9.44087236622776	0.013	0	1	HSPC	HSPC	Post-ART_1y vs Pre-HIV
chr14-89620964-89621423	0.270546868991454	8.57774917958726	0.013	0	1	HSPC	HSPC	Post-ART_1y vs Pre-HIV
chr14-89629439-89629693	0.270546868991454	9.38272009122476	0.013	0	1	HSPC	HSPC	Post-ART_1y vs Pre-HIV
chr14-91277639-91277926	0.270546868991454	9.36195003046595	0.013	0	1	HSPC	HSPC	Post-ART_1y vs Pre-HIV
chr14-91817636-91818298	0.270546868991454	9.0461212549577	0.013	0	1	HSPC	HSPC	Post-ART_1y vs Pre-HIV
chr14-94158145-94158821	0.270546868991454	9.09392768979752	0.013	0	1	HSPC	HSPC	Post-ART_1y vs Pre-HIV
chr14-95620590-95621025	0.270546868991454	9.56835822651517	0.013	0	1	HSPC	HSPC	Post-ART_1y vs Pre-HIV
chr14-97723445-97723734	0.270546868991454	9.39488811414269	0.013	0	1	HSPC	HSPC	Post-ART_1y vs Pre-HIV
chr14-99038082-99038840	0.270546868991454	8.93338739279695	0.013	0	1	HSPC	HSPC	Post-ART_1y vs Pre-HIV
chr14-99645104-99645342	0.270546868991454	9.54265767769768	0.013	0	1	HSPC	HSPC	Post-ART_1y vs Pre-HIV
chr14-105024600-105025245	0.270546868991454	8.04786256093348	0.013	0	1	HSPC	HSPC	Post-ART_1y vs Pre-HIV
chr15-25401326-25401824	0.270546868991454	9.15758203986245	0.013	0	1	HSPC	HSPC	Post-ART_1y vs Pre-HIV
chr15-33086494-33086873	0.270546868991454	9.03150877921775	0.013	0	1	HSPC	HSPC	Post-ART_1y vs Pre-HIV
chr15-33757424-33758235	0.270546868991454	8.98904857076749	0.013	0	1	HSPC	HSPC	Post-ART_1y vs Pre-HIV
chr15-38169820-38170433	0.270546868991454	9.36254376661994	0.013	0	1	HSPC	HSPC	Post-ART_1y vs Pre-HIV
chr15-43420634-43420889	0.270546868991454	9.65182312444793	0.013	0	1	HSPC	HSPC	Post-ART_1y vs Pre-HIV
chr15-50572883-50573386	0.270546868991454	9.45614971287833	0.013	0	1	HSPC	HSPC	Post-ART_1y vs Pre-HIV
chr15-52095583-52095858	0.270546868991454	9.40279990545123	0.013	0	1	HSPC	HSPC	Post-ART_1y vs Pre-HIV
chr15-52783433-52783694	0.270546868991454	9.16710215485288	0.013	0	1	HSPC	HSPC	Post-ART_1y vs Pre-HIV
chr15-62900361-62900655	0.270546868991454	9.61030717287111	0.013	0	1	HSPC	HSPC	Post-ART_1y vs Pre-HIV
chr15-63488015-63488284	0.270546868991454	8.95427259603958	0.013	0	1	HSPC	HSPC	Post-ART_1y vs Pre-HIV
chr15-64032358-64032692	0.270546868991454	9.34571510662766	0.013	0	1	HSPC	HSPC	Post-ART_1y vs Pre-HIV
chr15-64373238-64373737	0.270546868991454	9.246854045296	0.013	0	1	HSPC	HSPC	Post-ART_1y vs Pre-HIV
chr15-65634324-65634625	0.270546868991454	9.43568725386594	0.013	0	1	HSPC	HSPC	Post-ART_1y vs Pre-HIV
chr15-68060797-68061419	0.270546868991454	9.53156450736639	0.013	0	1	HSPC	HSPC	Post-ART_1y vs Pre-HIV
chr15-74194871-74195144	0.270546868991454	9.62483910776497	0.013	0	1	HSPC	HSPC	Post-ART_1y vs Pre-HIV
chr15-75734942-75735352	0.270546868991454	9.18273118941859	0.013	0	1	HSPC	HSPC	Post-ART_1y vs Pre-HIV
chr15-76533045-76533894	0.270546868991454	8.91972958010547	0.013	0	1	HSPC	HSPC	Post-ART_1y vs Pre-HIV
chr15-76653976-76654805	0.270546868991454	9.15653755648664	0.013	0	1	HSPC	HSPC	Post-ART_1y vs Pre-HIV
chr15-78161939-78162468	0.270546868991454	9.14555549522553	0.013	0	1	HSPC	HSPC	Post-ART_1y vs Pre-HIV
chr15-89101182-89102062	0.270546868991454	9.19667415775208	0.013	0	1	HSPC	HSPC	Post-ART_1y vs Pre-HIV
chr15-89845679-89845878	0.270546868991454	9.5728627040961	0.013	0	1	HSPC	HSPC	Post-ART_1y vs Pre-HIV
chr15-94380701-94381097	0.270546868991454	9.51516593593764	0.013	0	1	HSPC	HSPC	Post-ART_1y vs Pre-HIV
chr15-98164373-98164878	0.270546868991454	9.38843073828131	0.013	0	1	HSPC	HSPC	Post-ART_1y vs Pre-HIV
chr15-100229166-100230229	0.270546868991454	9.06066004087131	0.013	0	1	HSPC	HSPC	Post-ART_1y vs Pre-HIV
chr15-100519907-100520843	0.270546868991454	8.8275622041159	0.013	0	1	HSPC	HSPC	Post-ART_1y vs Pre-HIV
chr16-1938004-1938699	0.270546868991454	8.49108586867401	0.013	0	1	HSPC	HSPC	Post-ART_1y vs Pre-HIV
chr16-14329895-14330166	0.270546868991454	9.58679919842111	0.013	0	1	HSPC	HSPC	Post-ART_1y vs Pre-HIV
chr16-17062766-17063759	0.270546868991454	9.06787276479708	0.013	0	1	HSPC	HSPC	Post-ART_1y vs Pre-HIV
chr16-28182164-28182466	0.270546868991454	9.23528038477044	0.013	0	1	HSPC	HSPC	Post-ART_1y vs Pre-HIV
chr16-29266582-29266917	0.270546868991454	9.25299341533409	0.013	0	1	HSPC	HSPC	Post-ART_1y vs Pre-HIV
chr16-30478820-30479137	0.270546868991454	9.25255164950505	0.013	0	1	HSPC	HSPC	Post-ART_1y vs Pre-HIV
chr16-56048247-56049387	0.270546868991454	8.54985979422233	0.013	0	1	HSPC	HSPC	Post-ART_1y vs Pre-HIV
chr16-56938260-56940122	0.270546868991454	8.3878603084107	0.013	0	1	HSPC	HSPC	Post-ART_1y vs Pre-HIV
chr16-66139459-66139783	0.270546868991454	9.59524233843976	0.013	0	1	HSPC	HSPC	Post-ART_1y vs Pre-HIV
chr16-66539480-66540000	0.270546868991454	9.22403830530653	0.013	0	1	HSPC	HSPC	Post-ART_1y vs Pre-HIV
chr16-67142390-67142620	0.270546868991454	9.57514062700151	0.013	0	1	HSPC	HSPC	Post-ART_1y vs Pre-HIV
chr16-68519273-68519496	0.270546868991454	9.35432043427631	0.013	0	1	HSPC	HSPC	Post-ART_1y vs Pre-HIV
chr16-70473775-70473981	0.270546868991454	9.41295350275688	0.013	0	1	HSPC	HSPC	Post-ART_1y vs Pre-HIV
chr16-72274216-72274472	0.270546868991454	9.72672094449849	0.013	0	1	HSPC	HSPC	Post-ART_1y vs Pre-HIV
chr16-72840306-72840984	0.270546868991454	9.17684617999407	0.013	0	1	HSPC	HSPC	Post-ART_1y vs Pre-HIV
chr16-74563214-74564203	0.270546868991454	8.29309449976342	0.013	0	1	HSPC	HSPC	Post-ART_1y vs Pre-HIV
chr16-74720622-74720992	0.270546868991454	9.44842281618155	0.013	0	1	HSPC	HSPC	Post-ART_1y vs Pre-HIV
chr16-79372174-79373115	0.270546868991454	8.62978058603087	0.013	0	1	HSPC	HSPC	Post-ART_1y vs Pre-HIV
chr16-81642956-81643235	0.270546868991454	9.38843073828131	0.013	0	1	HSPC	HSPC	Post-ART_1y vs Pre-HIV
chr16-81834823-81835156	0.270546868991454	9.10952445801472	0.013	0	1	HSPC	HSPC	Post-ART_1y vs Pre-HIV
chr16-81879669-81879934	0.270546868991454	9.45072193536193	0.013	0	1	HSPC	HSPC	Post-ART_1y vs Pre-HIV
chr16-84357009-84357962	0.270546868991454	8.77010587607228	0.013	0	1	HSPC	HSPC	Post-ART_1y vs Pre-HIV
chr16-89482376-89482701	0.270546868991454	9.0785759359479	0.013	0	1	HSPC	HSPC	Post-ART_1y vs Pre-HIV
chr17-4497132-4497623	0.270546868991454	9.23359450498506	0.013	0	1	HSPC	HSPC	Post-ART_1y vs Pre-HIV
chr17-7171400-7171660	0.270546868991454	9.13783537811041	0.013	0	1	HSPC	HSPC	Post-ART_1y vs Pre-HIV
chr17-8891798-8892046	0.270546868991454	9.366127243592	0.013	0	1	HSPC	HSPC	Post-ART_1y vs Pre-HIV
chr17-9880136-9880976	0.270546868991454	8.88741121932065	0.013	0	1	HSPC	HSPC	Post-ART_1y vs Pre-HIV
chr17-13385044-13385948	0.270546868991454	9.12184144488797	0.013	0	1	HSPC	HSPC	Post-ART_1y vs Pre-HIV
chr17-17179315-17179700	0.270546868991454	8.92598683630725	0.013	0	1	HSPC	HSPC	Post-ART_1y vs Pre-HIV
chr17-19727502-19728252	0.270546868991454	9.09997781898136	0.013	0	1	HSPC	HSPC	Post-ART_1y vs Pre-HIV
chr17-28065511-28066378	0.270546868991454	9.26970540112573	0.013	0	1	HSPC	HSPC	Post-ART_1y vs Pre-HIV
chr17-30960038-30960660	0.270546868991454	8.62267059080965	0.013	0	1	HSPC	HSPC	Post-ART_1y vs Pre-HIV
chr17-32371927-32372260	0.270546868991454	9.33897632984701	0.013	0	1	HSPC	HSPC	Post-ART_1y vs Pre-HIV
chr17-34265592-34266368	0.270546868991454	9.11453513689475	0.013	0	1	HSPC	HSPC	Post-ART_1y vs Pre-HIV
chr17-41301510-41301838	0.270546868991454	9.59769984911335	0.013	0	1	HSPC	HSPC	Post-ART_1y vs Pre-HIV
chr17-41341103-41341864	0.270546868991454	8.40114349167336	0.013	0	1	HSPC	HSPC	Post-ART_1y vs Pre-HIV
chr17-42361538-42362287	0.270546868991454	8.73025605287449	0.013	0	1	HSPC	HSPC	Post-ART_1y vs Pre-HIV
chr17-44043021-44043741	0.270546868991454	8.85755434252286	0.013	0	1	HSPC	HSPC	Post-ART_1y vs Pre-HIV
chr17-45182413-45183158	0.270546868991454	9.16710215485288	0.013	0	1	HSPC	HSPC	Post-ART_1y vs Pre-HIV
chr17-45646329-45646528	0.270546868991454	9.62483910776497	0.013	0	1	HSPC	HSPC	Post-ART_1y vs Pre-HIV
chr17-49338793-49339256	0.270546868991454	8.58678227343118	0.013	0	1	HSPC	HSPC	Post-ART_1y vs Pre-HIV
chr17-50748354-50748569	0.270546868991454	9.48133331650853	0.013	0	1	HSPC	HSPC	Post-ART_1y vs Pre-HIV
chr17-55496042-55496819	0.270546868991454	8.83755008437363	0.013	0	1	HSPC	HSPC	Post-ART_1y vs Pre-HIV
chr17-59352685-59353475	0.270546868991454	9.27857953474222	0.013	0	1	HSPC	HSPC	Post-ART_1y vs Pre-HIV
chr17-63460560-63461208	0.270546868991454	8.68712454964902	0.013	0	1	HSPC	HSPC	Post-ART_1y vs Pre-HIV
chr17-65593703-65594137	0.270546868991454	9.59893637119468	0.013	0	1	HSPC	HSPC	Post-ART_1y vs Pre-HIV
chr17-68384548-68384831	0.270546868991454	9.30805846898405	0.013	0	1	HSPC	HSPC	Post-ART_1y vs Pre-HIV
chr17-73739819-73740781	0.270546868991454	9.01456384043116	0.013	0	1	HSPC	HSPC	Post-ART_1y vs Pre-HIV
chr17-75331561-75331992	0.270546868991454	9.40346751554145	0.013	0	1	HSPC	HSPC	Post-ART_1y vs Pre-HIV
chr17-75969040-75970710	0.270546868991454	8.59221754287729	0.013	0	1	HSPC	HSPC	Post-ART_1y vs Pre-HIV
chr17-77459326-77459590	0.270546868991454	8.66374201864513	0.013	0	1	HSPC	HSPC	Post-ART_1y vs Pre-HIV
chr17-80206637-80207247	0.270546868991454	9.04558163335005	0.013	0	1	HSPC	HSPC	Post-ART_1y vs Pre-HIV
chr17-82281501-82282445	0.270546868991454	8.68146130470088	0.013	0	1	HSPC	HSPC	Post-ART_1y vs Pre-HIV
chr17-82288007-82288384	0.270546868991454	9.12764738306958	0.013	0	1	HSPC	HSPC	Post-ART_1y vs Pre-HIV
chr17-82836820-82837326	0.270546868991454	9.19975287876448	0.013	0	1	HSPC	HSPC	Post-ART_1y vs Pre-HIV
chr18-336564-337305	0.270546868991454	8.97841983853032	0.013	0	1	HSPC	HSPC	Post-ART_1y vs Pre-HIV
chr18-808350-808725	0.270546868991454	8.78886990441609	0.013	0	1	HSPC	HSPC	Post-ART_1y vs Pre-HIV
chr18-2891600-2892146	0.270546868991454	9.11296305700104	0.013	0	1	HSPC	HSPC	Post-ART_1y vs Pre-HIV
chr18-21557996-21558275	0.270546868991454	9.48902753297241	0.013	0	1	HSPC	HSPC	Post-ART_1y vs Pre-HIV
chr18-22407316-22408450	0.270546868991454	8.87283576867697	0.013	0	1	HSPC	HSPC	Post-ART_1y vs Pre-HIV
chr18-23444469-23444950	0.270546868991454	9.34064924647773	0.013	0	1	HSPC	HSPC	Post-ART_1y vs Pre-HIV
chr18-31199154-31199763	0.270546868991454	9.2244490194077	0.013	0	1	HSPC	HSPC	Post-ART_1y vs Pre-HIV
chr18-48742711-48743479	0.270546868991454	8.81741543806953	0.013	0	1	HSPC	HSPC	Post-ART_1y vs Pre-HIV
chr18-51361259-51361881	0.270546868991454	9.43864029251107	0.013	0	1	HSPC	HSPC	Post-ART_1y vs Pre-HIV
chr18-56266946-56267716	0.270546868991454	9.2159120533946	0.013	0	1	HSPC	HSPC	Post-ART_1y vs Pre-HIV
chr18-58321637-58322589	0.270546868991454	8.539714407677	0.013	0	1	HSPC	HSPC	Post-ART_1y vs Pre-HIV
chr18-58639758-58640403	0.270546868991454	9.13816812271674	0.013	0	1	HSPC	HSPC	Post-ART_1y vs Pre-HIV
chr18-69838735-69839504	0.270546868991454	9.22899525582447	0.013	0	1	HSPC	HSPC	Post-ART_1y vs Pre-HIV
chr18-69895212-69896828	0.270546868991454	7.86436246941866	0.013	0	1	HSPC	HSPC	Post-ART_1y vs Pre-HIV
chr18-70228280-70228935	0.270546868991454	9.07828586707653	0.013	0	1	HSPC	HSPC	Post-ART_1y vs Pre-HIV
chr19-667597-667886	0.270546868991454	9.08500591889698	0.013	0	1	HSPC	HSPC	Post-ART_1y vs Pre-HIV
chr19-1161670-1161904	0.270546868991454	9.42913674377111	0.013	0	1	HSPC	HSPC	Post-ART_1y vs Pre-HIV
chr19-1411841-1412192	0.270546868991454	8.58276455731861	0.013	0	1	HSPC	HSPC	Post-ART_1y vs Pre-HIV
chr19-6592242-6593054	0.270546868991454	8.73936801600671	0.013	0	1	HSPC	HSPC	Post-ART_1y vs Pre-HIV
chr19-7179059-7179515	0.270546868991454	9.0477439656201	0.013	0	1	HSPC	HSPC	Post-ART_1y vs Pre-HIV
chr19-7545791-7546226	0.270546868991454	8.93232341509777	0.013	0	1	HSPC	HSPC	Post-ART_1y vs Pre-HIV
chr19-8503536-8503846	0.270546868991454	8.86290792745094	0.013	0	1	HSPC	HSPC	Post-ART_1y vs Pre-HIV
chr19-8598128-8598639	0.270546868991454	9.25699219121283	0.013	0	1	HSPC	HSPC	Post-ART_1y vs Pre-HIV
chr19-12346640-12347209	0.270546868991454	9.26740404196001	0.013	0	1	HSPC	HSPC	Post-ART_1y vs Pre-HIV
chr19-14126938-14128571	0.270546868991454	8.44897241964359	0.013	0	1	HSPC	HSPC	Post-ART_1y vs Pre-HIV
chr19-18708783-18709284	0.270546868991454	9.35258272829646	0.013	0	1	HSPC	HSPC	Post-ART_1y vs Pre-HIV
chr19-19020126-19020422	0.270546868991454	9.48217918588069	0.013	0	1	HSPC	HSPC	Post-ART_1y vs Pre-HIV
chr19-19328783-19329647	0.270546868991454	8.71784992073604	0.013	0	1	HSPC	HSPC	Post-ART_1y vs Pre-HIV
chr19-29863737-29864310	0.270546868991454	9.46326272370466	0.013	0	1	HSPC	HSPC	Post-ART_1y vs Pre-HIV
chr19-39195723-39196275	0.270546868991454	9.2547655413777	0.013	0	1	HSPC	HSPC	Post-ART_1y vs Pre-HIV
chr19-41698593-41699347	0.270546868991454	9.24081010553019	0.013	0	1	HSPC	HSPC	Post-ART_1y vs Pre-HIV
chr19-45130957-45131360	0.270546868991454	9.40953531864566	0.013	0	1	HSPC	HSPC	Post-ART_1y vs Pre-HIV
chr19-45219188-45219763	0.270546868991454	9.36853657179056	0.013	0	1	HSPC	HSPC	Post-ART_1y vs Pre-HIV
chr19-47662660-47663442	0.270546868991454	9.08766353700653	0.013	0	1	HSPC	HSPC	Post-ART_1y vs Pre-HIV
chr19-54873750-54874377	0.270546868991454	8.42728646642222	0.013	0	1	HSPC	HSPC	Post-ART_1y vs Pre-HIV
chr19-55265825-55266649	0.270546868991454	9.08884985762011	0.013	0	1	HSPC	HSPC	Post-ART_1y vs Pre-HIV
chr20-4417079-4417322	0.270546868991454	9.51422763527243	0.013	0	1	HSPC	HSPC	Post-ART_1y vs Pre-HIV
chr20-13776930-13777583	0.270546868991454	9.22692229799841	0.013	0	1	HSPC	HSPC	Post-ART_1y vs Pre-HIV
chr20-20443331-20443882	0.270546868991454	9.27248547118496	0.013	0	1	HSPC	HSPC	Post-ART_1y vs Pre-HIV
chr20-25071033-25071655	0.270546868991454	9.36853657179056	0.013	0	1	HSPC	HSPC	Post-ART_1y vs Pre-HIV
chr20-32117118-32117539	0.270546868991454	9.16603352814443	0.013	0	1	HSPC	HSPC	Post-ART_1y vs Pre-HIV
chr20-32255248-32255566	0.270546868991454	9.47547355950415	0.013	0	1	HSPC	HSPC	Post-ART_1y vs Pre-HIV
chr20-32406804-32407843	0.270546868991454	8.4650891506814	0.013	0	1	HSPC	HSPC	Post-ART_1y vs Pre-HIV
chr20-33401879-33402181	0.270546868991454	9.12797225570131	0.013	0	1	HSPC	HSPC	Post-ART_1y vs Pre-HIV
chr20-34255608-34255944	0.270546868991454	9.22527172833635	0.013	0	1	HSPC	HSPC	Post-ART_1y vs Pre-HIV
chr20-36563564-36564421	0.270546868991454	8.89170842473925	0.013	0	1	HSPC	HSPC	Post-ART_1y vs Pre-HIV
chr20-36756348-36756786	0.270546868991454	9.1928583952799	0.013	0	1	HSPC	HSPC	Post-ART_1y vs Pre-HIV
chr20-36983403-36984044	0.270546868991454	9.32532781653706	0.013	0	1	HSPC	HSPC	Post-ART_1y vs Pre-HIV
chr20-37152309-37152552	0.270546868991454	9.64738770132973	0.013	0	1	HSPC	HSPC	Post-ART_1y vs Pre-HIV
chr20-37294079-37295264	0.270546868991454	8.53821667703058	0.013	0	1	HSPC	HSPC	Post-ART_1y vs Pre-HIV
chr20-40321499-40322134	0.270546868991454	8.59957669112241	0.013	0	1	HSPC	HSPC	Post-ART_1y vs Pre-HIV
chr20-40499378-40499659	0.270546868991454	9.18347279388999	0.013	0	1	HSPC	HSPC	Post-ART_1y vs Pre-HIV
chr20-40795541-40796172	0.270546868991454	9.38651675129875	0.013	0	1	HSPC	HSPC	Post-ART_1y vs Pre-HIV
chr20-45020524-45020770	0.270546868991454	9.4048066487215	0.013	0	1	HSPC	HSPC	Post-ART_1y vs Pre-HIV
chr20-47143325-47144237	0.270546868991454	8.68347773422861	0.013	0	1	HSPC	HSPC	Post-ART_1y vs Pre-HIV
chr20-48638534-48638881	0.270546868991454	9.1421815838136	0.013	0	1	HSPC	HSPC	Post-ART_1y vs Pre-HIV
chr20-49685879-49686094	0.270546868991454	9.35548362471825	0.013	0	1	HSPC	HSPC	Post-ART_1y vs Pre-HIV
chr20-50318740-50318974	0.270546868991454	9.50682045540951	0.013	0	1	HSPC	HSPC	Post-ART_1y vs Pre-HIV
chr20-53657340-53657566	0.270546868991454	9.08707157114558	0.013	0	1	HSPC	HSPC	Post-ART_1y vs Pre-HIV
chr20-53859729-53860034	0.270546868991454	9.54783568313809	0.013	0	1	HSPC	HSPC	Post-ART_1y vs Pre-HIV
chr20-59177395-59178345	0.270546868991454	8.48217935579935	0.013	0	1	HSPC	HSPC	Post-ART_1y vs Pre-HIV
chr20-60060682-60060906	0.270546868991454	9.36732985222787	0.013	0	1	HSPC	HSPC	Post-ART_1y vs Pre-HIV
chr20-62159891-62160144	0.270546868991454	9.38971261787143	0.013	0	1	HSPC	HSPC	Post-ART_1y vs Pre-HIV
chr21-28229722-28230164	0.270546868991454	9.07597210380796	0.013	0	1	HSPC	HSPC	Post-ART_1y vs Pre-HIV
chr21-28521741-28522266	0.270546868991454	9.3205369017249	0.013	0	1	HSPC	HSPC	Post-ART_1y vs Pre-HIV
chr21-28785764-28786088	0.270546868991454	9.5617257046346	0.013	0	1	HSPC	HSPC	Post-ART_1y vs Pre-HIV
chr21-29685488-29686085	0.270546868991454	9.25122936836303	0.013	0	1	HSPC	HSPC	Post-ART_1y vs Pre-HIV
chr21-33260106-33260319	0.270546868991454	9.23149727399144	0.013	0	1	HSPC	HSPC	Post-ART_1y vs Pre-HIV
chr21-33949557-33950223	0.270546868991454	8.0957135920145	0.013	0	1	HSPC	HSPC	Post-ART_1y vs Pre-HIV
chr21-35277102-35277640	0.270546868991454	9.47217220097744	0.013	0	1	HSPC	HSPC	Post-ART_1y vs Pre-HIV
chr21-36159246-36159761	0.270546868991454	8.760339317358	0.013	0	1	HSPC	HSPC	Post-ART_1y vs Pre-HIV
chr21-38350570-38351044	0.270546868991454	9.28429311231544	0.013	0	1	HSPC	HSPC	Post-ART_1y vs Pre-HIV
chr21-40471104-40471459	0.270546868991454	9.65033685955356	0.013	0	1	HSPC	HSPC	Post-ART_1y vs Pre-HIV
chr21-43771489-43771932	0.270546868991454	8.97562487453148	0.013	0	1	HSPC	HSPC	Post-ART_1y vs Pre-HIV
chr21-46386119-46386442	0.270546868991454	9.55416757581798	0.013	0	1	HSPC	HSPC	Post-ART_1y vs Pre-HIV
chr22-17024258-17024648	0.270546868991454	9.67512297349602	0.013	0	1	HSPC	HSPC	Post-ART_1y vs Pre-HIV
chr22-20242340-20242689	0.270546868991454	9.03729800188686	0.013	0	1	HSPC	HSPC	Post-ART_1y vs Pre-HIV
chr22-21680724-21681543	0.270546868991454	8.9605352859933	0.013	0	1	HSPC	HSPC	Post-ART_1y vs Pre-HIV
chr22-21766677-21767615	0.270546868991454	7.68269441423605	0.013	0	1	HSPC	HSPC	Post-ART_1y vs Pre-HIV
chr22-22881246-22881881	0.270546868991454	8.93189846048553	0.013	0	1	HSPC	HSPC	Post-ART_1y vs Pre-HIV
chr22-24463086-24463819	0.270546868991454	8.78773895641879	0.013	0	1	HSPC	HSPC	Post-ART_1y vs Pre-HIV
chr22-25048392-25049061	0.270546868991454	8.64173107934646	0.013	0	1	HSPC	HSPC	Post-ART_1y vs Pre-HIV
chr22-25054458-25055506	0.270546868991454	8.40289802018009	0.013	0	1	HSPC	HSPC	Post-ART_1y vs Pre-HIV
chr22-30705627-30706557	0.270546868991454	8.89881885149099	0.013	0	1	HSPC	HSPC	Post-ART_1y vs Pre-HIV
chr22-36344126-36344854	0.270546868991454	8.71216848674598	0.013	0	1	HSPC	HSPC	Post-ART_1y vs Pre-HIV
chr22-42430244-42431223	0.270546868991454	8.47426129457458	0.013	0	1	HSPC	HSPC	Post-ART_1y vs Pre-HIV
chr22-46370722-46371321	0.270546868991454	8.93232341509777	0.013	0	1	HSPC	HSPC	Post-ART_1y vs Pre-HIV
chr22-46573826-46574264	0.270546868991454	8.92305705607079	0.013	0	1	HSPC	HSPC	Post-ART_1y vs Pre-HIV
chr22-50456762-50457130	0.270546868991454	8.94830857418172	0.013	0	1	HSPC	HSPC	Post-ART_1y vs Pre-HIV
chrX-3785520-3786367	0.270546868991454	9.17538801129227	0.013	0	1	HSPC	HSPC	Post-ART_1y vs Pre-HIV
chrX-7247260-7247796	0.270546868991454	9.18421574554356	0.013	0	1	HSPC	HSPC	Post-ART_1y vs Pre-HIV
chrX-9165660-9166526	0.270546868991454	8.63361440451635	0.013	0	1	HSPC	HSPC	Post-ART_1y vs Pre-HIV
chrX-11558849-11559299	0.270546868991454	9.16461296241657	0.013	0	1	HSPC	HSPC	Post-ART_1y vs Pre-HIV
chrX-13029987-13030885	0.270546868991454	8.99433233026463	0.013	0	1	HSPC	HSPC	Post-ART_1y vs Pre-HIV
chrX-13344926-13345439	0.270546868991454	9.33620523623183	0.013	0	1	HSPC	HSPC	Post-ART_1y vs Pre-HIV
chrX-16603549-16604169	0.270546868991454	9.53555230679208	0.013	0	1	HSPC	HSPC	Post-ART_1y vs Pre-HIV
chrX-19772222-19772643	0.270546868991454	9.13025330917979	0.013	0	1	HSPC	HSPC	Post-ART_1y vs Pre-HIV
chrX-19772767-19774014	0.270546868991454	8.7433817239008	0.013	0	1	HSPC	HSPC	Post-ART_1y vs Pre-HIV
chrX-30814842-30815321	0.270546868991454	9.39099925455587	0.013	0	1	HSPC	HSPC	Post-ART_1y vs Pre-HIV
chrX-37812179-37812378	0.270546868991454	9.58799066518299	0.013	0	1	HSPC	HSPC	Post-ART_1y vs Pre-HIV
chrX-40662993-40663748	0.270546868991454	8.9170421472624	0.013	0	1	HSPC	HSPC	Post-ART_1y vs Pre-HIV
chrX-48657903-48658152	0.270546868991454	9.70416068997908	0.013	0	1	HSPC	HSPC	Post-ART_1y vs Pre-HIV
chrX-48667005-48668410	0.270546868991454	8.73156985477961	0.013	0	1	HSPC	HSPC	Post-ART_1y vs Pre-HIV
chrX-71109074-71109315	0.270546868991454	8.94306732073647	0.013	0	1	HSPC	HSPC	Post-ART_1y vs Pre-HIV
chrX-78106381-78106895	0.270546868991454	8.76574426916619	0.013	0	1	HSPC	HSPC	Post-ART_1y vs Pre-HIV
chrX-78514885-78515275	0.270546868991454	9.29648220914052	0.013	0	1	HSPC	HSPC	Post-ART_1y vs Pre-HIV
chrX-106874173-106874399	0.270546868991454	9.45072193536193	0.013	0	1	HSPC	HSPC	Post-ART_1y vs Pre-HIV
chrX-110847339-110847633	0.270546868991454	9.33842040907779	0.013	0	1	HSPC	HSPC	Post-ART_1y vs Pre-HIV
chrX-118900472-118900744	0.270546868991454	9.98628142553813	0.013	0	1	HSPC	HSPC	Post-ART_1y vs Pre-HIV
chrX-120286668-120287981	0.270546868991454	9.08825629832734	0.013	0	1	HSPC	HSPC	Post-ART_1y vs Pre-HIV
chrX-123087044-123087762	0.270546868991454	9.25387846313261	0.013	0	1	HSPC	HSPC	Post-ART_1y vs Pre-HIV
chrX-124266374-124267137	0.270546868991454	9.28669951672835	0.013	0	1	HSPC	HSPC	Post-ART_1y vs Pre-HIV
chrX-129613526-129614037	0.270546868991454	9.34458318001436	0.013	0	1	HSPC	HSPC	Post-ART_1y vs Pre-HIV
chrX-131970307-131970540	0.270546868991454	9.52860705901246	0.013	0	1	HSPC	HSPC	Post-ART_1y vs Pre-HIV
chrX-136674067-136675180	0.270546868991454	8.94644590887648	0.013	0	1	HSPC	HSPC	Post-ART_1y vs Pre-HIV
chrX-139113506-139114047	0.270546868991454	9.25432174777714	0.013	0	1	HSPC	HSPC	Post-ART_1y vs Pre-HIV
chrX-150635933-150636299	0.270546868991454	9.44842281618155	0.013	0	1	HSPC	HSPC	Post-ART_1y vs Pre-HIV
chrX-153686086-153686335	0.270546868991454	9.26103285918508	0.013	0	1	HSPC	HSPC	Post-ART_1y vs Pre-HIV
chrX-154036353-154036959	0.270546868991454	8.99602593277212	0.013	0	1	HSPC	HSPC	Post-ART_1y vs Pre-HIV
chr1-37850509-37850884	0.270546868991459	9.09633772199079	0.013	0	1	HSPC	HSPC	Post-ART_1y vs Pre-HIV
chr1-64906394-64906855	0.270546868991459	9.18570571324653	0.013	0	1	HSPC	HSPC	Post-ART_1y vs Pre-HIV
chr1-202441349-202441986	0.270546868991459	9.46166865030269	0.013	0	1	HSPC	HSPC	Post-ART_1y vs Pre-HIV
chr2-20386332-20386924	0.270546868991459	9.34856063464718	0.013	0	1	HSPC	HSPC	Post-ART_1y vs Pre-HIV
chr2-28471248-28471486	0.270546868991459	9.43789957876639	0.013	0	1	HSPC	HSPC	Post-ART_1y vs Pre-HIV
chr2-39447905-39448129	0.270546868991459	9.64592462754218	0.013	0	1	HSPC	HSPC	Post-ART_1y vs Pre-HIV
chr2-40455358-40456090	0.270546868991459	8.45424040791733	0.013	0	1	HSPC	HSPC	Post-ART_1y vs Pre-HIV
chr2-68806288-68806832	0.270546868991459	8.80845969125697	0.013	0	1	HSPC	HSPC	Post-ART_1y vs Pre-HIV
chr2-128161896-128162795	0.270546868991459	8.58070807349003	0.013	0	1	HSPC	HSPC	Post-ART_1y vs Pre-HIV
chr3-127288601-127289439	0.270546868991459	9.33953310764591	0.013	0	1	HSPC	HSPC	Post-ART_1y vs Pre-HIV
chr4-38620644-38621529	0.270546868991459	8.55083943379044	0.013	0	1	HSPC	HSPC	Post-ART_1y vs Pre-HIV
chr4-80361382-80361606	0.270546868991459	9.29697811420464	0.013	0	1	HSPC	HSPC	Post-ART_1y vs Pre-HIV
chr4-110489752-110490388	0.270546868991459	9.05954632364602	0.013	0	1	HSPC	HSPC	Post-ART_1y vs Pre-HIV
chr5-180034553-180035129	0.270546868991459	9.20598172184597	0.013	0	1	HSPC	HSPC	Post-ART_1y vs Pre-HIV
chr6-40852676-40853276	0.270546868991459	9.17757720791235	0.013	0	1	HSPC	HSPC	Post-ART_1y vs Pre-HIV
chr6-43891952-43892706	0.270546868991459	9.35840832711439	0.013	0	1	HSPC	HSPC	Post-ART_1y vs Pre-HIV
chr6-116327785-116328297	0.270546868991459	9.46166865030269	0.013	0	1	HSPC	HSPC	Post-ART_1y vs Pre-HIV
chr6-131615208-131615552	0.270546868991459	9.48048966330808	0.013	0	1	HSPC	HSPC	Post-ART_1y vs Pre-HIV
chr7-76515033-76515289	0.270546868991459	9.44012667784792	0.013	0	1	HSPC	HSPC	Post-ART_1y vs Pre-HIV
chr7-77525280-77525487	0.270546868991459	9.47135208786829	0.013	0	1	HSPC	HSPC	Post-ART_1y vs Pre-HIV
chr7-114889252-114890070	0.270546868991459	9.06570615602148	0.013	0	1	HSPC	HSPC	Post-ART_1y vs Pre-HIV
chr8-26455844-26456525	0.270546868991459	8.84020974786804	0.013	0	1	HSPC	HSPC	Post-ART_1y vs Pre-HIV
chr8-71834409-71834682	0.270546868991459	9.32319077127139	0.013	0	1	HSPC	HSPC	Post-ART_1y vs Pre-HIV
chr8-94995125-94995421	0.270546868991459	9.52181403884861	0.013	0	1	HSPC	HSPC	Post-ART_1y vs Pre-HIV
chr8-127920756-127921320	0.270546868991459	9.19399935778044	0.013	0	1	HSPC	HSPC	Post-ART_1y vs Pre-HIV
chr9-105042712-105043551	0.270546868991459	9.22036090625361	0.013	0	1	HSPC	HSPC	Post-ART_1y vs Pre-HIV
chr9-126525283-126526310	0.270546868991459	8.9569467722839	0.013	0	1	HSPC	HSPC	Post-ART_1y vs Pre-HIV
chr10-86233715-86234411	0.270546868991459	9.17757720791235	0.013	0	1	HSPC	HSPC	Post-ART_1y vs Pre-HIV
chr11-78277552-78277959	0.270546868991459	9.47135208786829	0.013	0	1	HSPC	HSPC	Post-ART_1y vs Pre-HIV
chr11-128469159-128469517	0.270546868991459	8.91869425123803	0.013	0	1	HSPC	HSPC	Post-ART_1y vs Pre-HIV
chr12-123047931-123048232	0.270546868991459	9.46166865030269	0.013	0	1	HSPC	HSPC	Post-ART_1y vs Pre-HIV
chr12-131878204-131878896	0.270546868991459	8.70110686879776	0.013	0	1	HSPC	HSPC	Post-ART_1y vs Pre-HIV
chr14-21202159-21202693	0.270546868991459	9.23697353789589	0.013	0	1	HSPC	HSPC	Post-ART_1y vs Pre-HIV
chr15-50762564-50762794	0.270546868991459	9.17757720791235	0.013	0	1	HSPC	HSPC	Post-ART_1y vs Pre-HIV
chr16-53374723-53375072	0.270546868991459	9.22857979235098	0.013	0	1	HSPC	HSPC	Post-ART_1y vs Pre-HIV
chr17-8117420-8117680	0.270546868991459	8.84646775913808	0.013	0	1	HSPC	HSPC	Post-ART_1y vs Pre-HIV
chr17-9002313-9002572	0.270546868991459	9.2646605620925	0.013	0	1	HSPC	HSPC	Post-ART_1y vs Pre-HIV
chr17-20784074-20784543	0.270546868991459	9.54575394692838	0.013	0	1	HSPC	HSPC	Post-ART_1y vs Pre-HIV
chr17-41403655-41404538	0.270546868991459	9.29871898651605	0.013	0	1	HSPC	HSPC	Post-ART_1y vs Pre-HIV
chr19-15390940-15391209	0.270546868991459	9.49958322995774	0.013	0	1	HSPC	HSPC	Post-ART_1y vs Pre-HIV
chr19-54216983-54217187	0.270546868991459	9.4298582887393	0.013	0	1	HSPC	HSPC	Post-ART_1y vs Pre-HIV
chr20-34622769-34623408	0.270546868991459	9.15376496002512	0.013	0	1	HSPC	HSPC	Post-ART_1y vs Pre-HIV
chr20-47773348-47773679	0.270546868991459	9.20598172184597	0.013	0	1	HSPC	HSPC	Post-ART_1y vs Pre-HIV
chr20-52683734-52684337	0.270546868991459	9.37772132403187	0.013	0	1	HSPC	HSPC	Post-ART_1y vs Pre-HIV
chr20-54633746-54634256	0.270546868991459	9.52665099282262	0.013	0	1	HSPC	HSPC	Post-ART_1y vs Pre-HIV
chrX-16975240-16975558	0.270546868991459	9.72282556476184	0.013	0	1	HSPC	HSPC	Post-ART_1y vs Pre-HIV
chrX-78957026-78958138	0.270546868991459	8.94589940560019	0.013	0	1	HSPC	HSPC	Post-ART_1y vs Pre-HIV
chr12-11652530-11652897	0.270567543960079	-1.33547095590594	0.013	0.041	1	HSPC	HSPC	Post-ART_1y vs Pre-HIV
chr14-20530883-20531445	0.270613714861004	1.9404356972448	0.053	0.014	1	HSPC	HSPC	Post-ART_1y vs Pre-HIV
chr11-68471477-68472426	0.270642304989108	-0.771091609983882	0.053	0.096	1	HSPC	HSPC	Post-ART_1y vs Pre-HIV
chr3-37457335-37457745	0.270670514348633	1.90292406681111	0.053	0.014	1	HSPC	HSPC	Post-ART_1y vs Pre-HIV
chr10-133442285-133442849	0.270682482049532	1.26778514965608	0.066	0.027	1	HSPC	HSPC	Post-ART_1y vs Pre-HIV
chr2-104661096-104661355	0.270695058582905	1.26413028462395	0.066	0.027	1	HSPC	HSPC	Post-ART_1y vs Pre-HIV
chr1-227762065-227763098	0.270758686925585	-0.635866958113405	0.118	0.151	1	HSPC	HSPC	Post-ART_1y vs Pre-HIV
chr10-44932383-44933348	0.270818314434162	-0.587456001630811	0.066	0.096	1	HSPC	HSPC	Post-ART_1y vs Pre-HIV
chr10-17805250-17806307	0.270818492113365	-0.761305794326546	0.026	0.041	1	HSPC	HSPC	Post-ART_1y vs Pre-HIV
chr17-51372301-51372984	0.270831096916239	1.96981180648921	0.039	0.014	1	HSPC	HSPC	Post-ART_1y vs Pre-HIV
chr14-96501361-96503336	0.270855081584379	-0.128704898133769	0.487	0.507	1	HSPC	HSPC	Post-ART_1y vs Pre-HIV
chr1-202143022-202145660	0.270860588066668	-0.368126669025703	0.355	0.452	1	HSPC	HSPC	Post-ART_1y vs Pre-HIV
chr2-69901857-69903157	0.270869919039375	1.04740323296252	0.092	0.041	1	HSPC	HSPC	Post-ART_1y vs Pre-HIV
chr19-47891773-47892312	0.270882231557199	-0.712872104037727	0.079	0.123	1	HSPC	HSPC	Post-ART_1y vs Pre-HIV
chr18-24395155-24395706	0.270903814070068	1.21406649810306	0.039	0.014	1	HSPC	HSPC	Post-ART_1y vs Pre-HIV
chr2-46304300-46305031	0.270912618044844	2.0025540469595	0.053	0.014	1	HSPC	HSPC	Post-ART_1y vs Pre-HIV
chr3-46348815-46350516	0.270926323491005	-0.566794256861996	0.053	0.068	1	HSPC	HSPC	Post-ART_1y vs Pre-HIV
chr21-33923666-33925095	0.270928960978584	-0.780744324919341	0.053	0.082	1	HSPC	HSPC	Post-ART_1y vs Pre-HIV
chr10-22228708-22229910	0.27094692231194	-0.226015133827122	0.237	0.247	1	HSPC	HSPC	Post-ART_1y vs Pre-HIV
chr22-36017290-36018028	0.270976835499614	1.58412898903119	0.079	0.027	1	HSPC	HSPC	Post-ART_1y vs Pre-HIV
chr22-26573008-26573865	0.271011704440531	-0.711536101721197	0.105	0.137	1	HSPC	HSPC	Post-ART_1y vs Pre-HIV
chr1-9996576-9998140	0.271021330926376	1.24129254014053	0.092	0.041	1	HSPC	HSPC	Post-ART_1y vs Pre-HIV
chr9-131335584-131336740	0.271029177658045	0.66976795633918	0.145	0.096	1	HSPC	HSPC	Post-ART_1y vs Pre-HIV
chr2-128279857-128281186	0.271030334961704	-0.353286015463897	0.105	0.123	1	HSPC	HSPC	Post-ART_1y vs Pre-HIV
chr13-32117068-32118088	0.271055213630062	2.2045209156295	0.066	0.014	1	HSPC	HSPC	Post-ART_1y vs Pre-HIV
chr20-33755703-33756521	0.271058690971402	2.01029290817405	0.053	0.014	1	HSPC	HSPC	Post-ART_1y vs Pre-HIV
chr1-179877206-179878030	0.271073189887516	-0.561321554833532	0.132	0.192	1	HSPC	HSPC	Post-ART_1y vs Pre-HIV
chr16-78092788-78093424	0.271102715127966	-1.38776682505554	0.013	0.041	1	HSPC	HSPC	Post-ART_1y vs Pre-HIV
chr13-32639357-32639836	0.271116315804528	1.19961464654453	0.092	0.041	1	HSPC	HSPC	Post-ART_1y vs Pre-HIV
chr3-72636800-72637746	0.271121469487343	1.46369419602867	0.079	0.027	1	HSPC	HSPC	Post-ART_1y vs Pre-HIV
chr17-63841584-63843865	0.271176728773107	-0.238596343154864	0.526	0.534	1	HSPC	HSPC	Post-ART_1y vs Pre-HIV
chr8-33524140-33525222	0.271192358957728	1.93143659277255	0.039	0.014	1	HSPC	HSPC	Post-ART_1y vs Pre-HIV
chr10-7483136-7485532	0.271208301319899	1.89655446217366	0.053	0.014	1	HSPC	HSPC	Post-ART_1y vs Pre-HIV
chr20-25858166-25858501	0.271209662822331	-1.02199629690445	0.039	0.068	1	HSPC	HSPC	Post-ART_1y vs Pre-HIV
chr7-100632730-100634160	0.27121546557446	-0.629234509722979	0.105	0.137	1	HSPC	HSPC	Post-ART_1y vs Pre-HIV
chr22-36258349-36259579	0.271229905275505	-1.20091709779623	0.013	0.027	1	HSPC	HSPC	Post-ART_1y vs Pre-HIV
chr7-66920479-66922430	0.271263367733105	-0.238970323766512	0.263	0.301	1	HSPC	HSPC	Post-ART_1y vs Pre-HIV
chr12-95428099-95429124	0.271267155071924	-0.865529299416743	0.026	0.055	1	HSPC	HSPC	Post-ART_1y vs Pre-HIV
chr9-114371904-114373492	0.271271550139623	0.518640764648424	0.421	0.288	1	HSPC	HSPC	Post-ART_1y vs Pre-HIV
chr19-8693964-8694859	0.271283758175089	1.02291352885205	0.132	0.055	1	HSPC	HSPC	Post-ART_1y vs Pre-HIV
chr18-629365-630070	0.271289952639578	-1.32484820667219	0.013	0.027	1	HSPC	HSPC	Post-ART_1y vs Pre-HIV
chr3-69490240-69490619	0.271308090002766	-0.773788896460318	0.039	0.068	1	HSPC	HSPC	Post-ART_1y vs Pre-HIV
chr20-57414941-57415350	0.271313013710179	-1.31006562328631	0.026	0.068	1	HSPC	HSPC	Post-ART_1y vs Pre-HIV
chr8-28072394-28073321	0.271317987356316	-0.426250602635486	0.079	0.096	1	HSPC	HSPC	Post-ART_1y vs Pre-HIV
chr10-119785740-119786430	0.27132260831449	-0.337302438728377	0.105	0.123	1	HSPC	HSPC	Post-ART_1y vs Pre-HIV
chr5-168074152-168074490	0.27132304849868	1.57984791005857	0.079	0.027	1	HSPC	HSPC	Post-ART_1y vs Pre-HIV
chr10-6128734-6129232	0.271333154769067	-1.2186319254935	0.013	0.041	1	HSPC	HSPC	Post-ART_1y vs Pre-HIV
chr10-111114008-111114721	0.271342741247853	1.02178719715731	0.145	0.068	1	HSPC	HSPC	Post-ART_1y vs Pre-HIV
chr17-77471264-77473031	0.271350920579675	1.29385141210771	0.079	0.027	1	HSPC	HSPC	Post-ART_1y vs Pre-HIV
chr11-35811645-35812213	0.271354042630074	1.48792704165939	0.079	0.027	1	HSPC	HSPC	Post-ART_1y vs Pre-HIV
chr19-16283173-16284183	0.271361945925306	-0.309717069356597	0.118	0.137	1	HSPC	HSPC	Post-ART_1y vs Pre-HIV
chr3-119989424-119989839	0.271364482058258	-1.34189506998425	0.013	0.027	1	HSPC	HSPC	Post-ART_1y vs Pre-HIV
chr1-23566958-23568659	0.271388153011852	1.45436200214769	0.105	0.041	1	HSPC	HSPC	Post-ART_1y vs Pre-HIV
chr12-30694795-30696279	0.271389231068781	0.745131434028124	0.276	0.164	1	HSPC	HSPC	Post-ART_1y vs Pre-HIV
chr20-63498841-63499638	0.271390972404803	-0.417748915735978	0.079	0.11	1	HSPC	HSPC	Post-ART_1y vs Pre-HIV
chr9-127808688-127809357	0.271406789733215	-1.3805650539099	0.013	0.027	1	HSPC	HSPC	Post-ART_1y vs Pre-HIV
chr1-112880637-112881296	0.27144430073246	1.84450105172558	0.053	0.014	1	HSPC	HSPC	Post-ART_1y vs Pre-HIV
chr1-229624780-229626801	0.271472932391961	0.683053999468596	0.329	0.205	1	HSPC	HSPC	Post-ART_1y vs Pre-HIV
chr15-64633750-64635213	0.271484364142881	-0.499763996993232	0.105	0.137	1	HSPC	HSPC	Post-ART_1y vs Pre-HIV
chr12-120602014-120602893	0.27149176935753	1.18735370043519	0.079	0.041	1	HSPC	HSPC	Post-ART_1y vs Pre-HIV
chr8-23409844-23411689	0.271499135057452	-0.751282767458328	0.079	0.123	1	HSPC	HSPC	Post-ART_1y vs Pre-HIV
chr8-141021850-141022100	0.271505469389358	1.50475096711117	0.079	0.027	1	HSPC	HSPC	Post-ART_1y vs Pre-HIV
chr17-39634261-39634675	0.271514742329101	-0.995979604468638	0.026	0.055	1	HSPC	HSPC	Post-ART_1y vs Pre-HIV
chr9-128688328-128690715	0.271525819707852	0.397511999035804	0.447	0.342	1	HSPC	HSPC	Post-ART_1y vs Pre-HIV
chrX-11757431-11760254	0.27153577359749	0.475254670711741	0.329	0.233	1	HSPC	HSPC	Post-ART_1y vs Pre-HIV
chr1-114340781-114342780	0.271558938822905	0.963224059644507	0.092	0.041	1	HSPC	HSPC	Post-ART_1y vs Pre-HIV
chr8-13168019-13168337	0.27158398777483	1.80950280299823	0.053	0.014	1	HSPC	HSPC	Post-ART_1y vs Pre-HIV
chr12-43552174-43552373	0.271597174971736	1.41299224689	0.039	0.014	1	HSPC	HSPC	Post-ART_1y vs Pre-HIV
chr12-14185452-14186248	0.271597336004774	1.9161280249255	0.066	0.014	1	HSPC	HSPC	Post-ART_1y vs Pre-HIV
chr2-27070941-27072636	0.271600681806317	-0.277052692711757	0.368	0.397	1	HSPC	HSPC	Post-ART_1y vs Pre-HIV
chr1-46724706-46725589	0.271627327712516	-1.72703677040079	0.013	0.041	1	HSPC	HSPC	Post-ART_1y vs Pre-HIV
chr20-50179077-50179725	0.271627576358916	1.43955678328524	0.092	0.041	1	HSPC	HSPC	Post-ART_1y vs Pre-HIV
chr9-36986175-36986550	0.271630358876678	-1.69812605282709	0.013	0.041	1	HSPC	HSPC	Post-ART_1y vs Pre-HIV
chr11-9459791-9461953	0.271632813676253	-0.189676615594171	0.566	0.589	1	HSPC	HSPC	Post-ART_1y vs Pre-HIV
chr20-23224876-23225967	0.271638477741191	-1.80884549451022	0.013	0.041	1	HSPC	HSPC	Post-ART_1y vs Pre-HIV
chr3-190119233-190121159	0.271667077026651	-0.264513937720441	0.158	0.192	1	HSPC	HSPC	Post-ART_1y vs Pre-HIV
chr3-195259027-195260924	0.271669821462652	-0.282839629795507	0.408	0.466	1	HSPC	HSPC	Post-ART_1y vs Pre-HIV
chr5-180069352-180070256	0.271672026966934	0.970343929693523	0.145	0.068	1	HSPC	HSPC	Post-ART_1y vs Pre-HIV
chr6-166381621-166384101	0.271708556236884	0.474093373497494	0.474	0.315	1	HSPC	HSPC	Post-ART_1y vs Pre-HIV
chr16-89925650-89926625	0.271736885872575	0.7021829505824	0.224	0.164	1	HSPC	HSPC	Post-ART_1y vs Pre-HIV
chr14-64387157-64389016	0.27175466100845	0.551421399155867	0.368	0.26	1	HSPC	HSPC	Post-ART_1y vs Pre-HIV
chr9-16030483-16030871	0.271760766978961	1.55814051903361	0.039	0.014	1	HSPC	HSPC	Post-ART_1y vs Pre-HIV
chr2-37535611-37536515	0.271775671147609	-0.622442186055211	0.039	0.055	1	HSPC	HSPC	Post-ART_1y vs Pre-HIV
chr17-61926848-61928381	0.271788368765501	0.531312496156781	0.342	0.192	1	HSPC	HSPC	Post-ART_1y vs Pre-HIV
chr20-62382531-62383037	0.271801923982609	-0.62946831447382	0.092	0.137	1	HSPC	HSPC	Post-ART_1y vs Pre-HIV
chr4-78644446-78645030	0.271809515250889	1.11855714376794	0.105	0.041	1	HSPC	HSPC	Post-ART_1y vs Pre-HIV
chr3-168156411-168156943	0.271814635279428	-1.16968953715146	0.013	0.027	1	HSPC	HSPC	Post-ART_1y vs Pre-HIV
chr2-213251535-213251871	0.271824055679195	1.78004695283882	0.053	0.014	1	HSPC	HSPC	Post-ART_1y vs Pre-HIV
chr6-170296751-170297580	0.27182580818018	1.75859048349401	0.039	0.014	1	HSPC	HSPC	Post-ART_1y vs Pre-HIV
chr16-56616824-56617979	0.271836698191277	-0.984926977761693	0.039	0.068	1	HSPC	HSPC	Post-ART_1y vs Pre-HIV
chr5-76104087-76104318	0.271865473253221	1.47903824663165	0.039	0.014	1	HSPC	HSPC	Post-ART_1y vs Pre-HIV
chr17-59618589-59620828	0.271924528455735	0.503184146446679	0.526	0.315	1	HSPC	HSPC	Post-ART_1y vs Pre-HIV
chr12-32399000-32400136	0.271944953743265	-0.370353758751368	0.118	0.137	1	HSPC	HSPC	Post-ART_1y vs Pre-HIV
chrX-40734989-40736424	0.271947294130398	-0.245291945478559	0.289	0.329	1	HSPC	HSPC	Post-ART_1y vs Pre-HIV
chr20-52128216-52128891	0.271957797563652	-1.09352337149812	0.026	0.055	1	HSPC	HSPC	Post-ART_1y vs Pre-HIV
chr4-47531261-47532278	0.27196494111201	1.46855618488051	0.066	0.027	1	HSPC	HSPC	Post-ART_1y vs Pre-HIV
chr10-98445692-98447196	0.271977970116438	0.732271430402009	0.197	0.123	1	HSPC	HSPC	Post-ART_1y vs Pre-HIV
chr14-67559523-67559981	0.272001510941952	-1.2113119482337	0.013	0.027	1	HSPC	HSPC	Post-ART_1y vs Pre-HIV
chr8-125162678-125163842	0.27200225875348	-0.599209953115004	0.026	0.041	1	HSPC	HSPC	Post-ART_1y vs Pre-HIV
chr19-41203957-41204774	0.27203163356191	1.08281410363268	0.118	0.055	1	HSPC	HSPC	Post-ART_1y vs Pre-HIV
chr1-50959192-50960786	0.272046308438037	0.444953679667999	0.355	0.274	1	HSPC	HSPC	Post-ART_1y vs Pre-HIV
chr3-123025997-123028763	0.27205018814891	-0.412775501132811	0.105	0.151	1	HSPC	HSPC	Post-ART_1y vs Pre-HIV
chr3-23944702-23946575	0.272094591152582	0.43573950019987	0.592	0.425	1	HSPC	HSPC	Post-ART_1y vs Pre-HIV
chr20-47350054-47350550	0.27212249234125	-0.842122049323791	0.026	0.041	1	HSPC	HSPC	Post-ART_1y vs Pre-HIV
chr3-38038303-38040308	0.272139755779726	0.599648871812165	0.329	0.205	1	HSPC	HSPC	Post-ART_1y vs Pre-HIV
chr13-32389732-32390746	0.272172777743252	-1.30254168732142	0.013	0.027	1	HSPC	HSPC	Post-ART_1y vs Pre-HIV
chr12-1226330-1227303	0.272179139732162	-1.20835303564453	0.013	0.027	1	HSPC	HSPC	Post-ART_1y vs Pre-HIV
chr19-11504707-11506590	0.272179772797864	0.418602472115331	0.487	0.356	1	HSPC	HSPC	Post-ART_1y vs Pre-HIV
chr19-17616228-17617719	0.272193984987208	-1.2527879331568	0.013	0.027	1	HSPC	HSPC	Post-ART_1y vs Pre-HIV
chr15-51775728-51777295	0.272199545023682	0.750139251102088	0.105	0.055	1	HSPC	HSPC	Post-ART_1y vs Pre-HIV
chr21-15682001-15683333	0.27220260770083	-1.2956320159449	0.013	0.041	1	HSPC	HSPC	Post-ART_1y vs Pre-HIV
chr20-34021959-34022771	0.272226376220214	-1.09909486093961	0.026	0.055	1	HSPC	HSPC	Post-ART_1y vs Pre-HIV
chr14-97723973-97724850	0.272228199871122	2.29523028602505	0.053	0.014	1	HSPC	HSPC	Post-ART_1y vs Pre-HIV
chr19-2019293-2019897	0.272229556802534	-0.569836148325039	0.066	0.096	1	HSPC	HSPC	Post-ART_1y vs Pre-HIV
chr11-64893863-64894773	0.272235582160281	0.953163972000624	0.118	0.055	1	HSPC	HSPC	Post-ART_1y vs Pre-HIV
chr2-159797475-159798411	0.272235695814927	-0.589440746814309	0.079	0.11	1	HSPC	HSPC	Post-ART_1y vs Pre-HIV
chr2-42196393-42197073	0.272252287050541	-0.66563932680895	0.039	0.068	1	HSPC	HSPC	Post-ART_1y vs Pre-HIV
chr17-49132252-49133078	0.272257787078439	2.04196601886519	0.053	0.014	1	HSPC	HSPC	Post-ART_1y vs Pre-HIV
chr4-53592775-53593402	0.272281707347361	-1.08772441966313	0.026	0.055	1	HSPC	HSPC	Post-ART_1y vs Pre-HIV
chr11-110201000-110202084	0.272336393668953	1.94604116348852	0.053	0.014	1	HSPC	HSPC	Post-ART_1y vs Pre-HIV
chr2-98748296-98749641	0.272354365936391	1.90783078284707	0.053	0.014	1	HSPC	HSPC	Post-ART_1y vs Pre-HIV
chr6-147506702-147506943	0.272359380695204	-1.86599631201726	0.013	0.041	1	HSPC	HSPC	Post-ART_1y vs Pre-HIV
chr16-19493403-19494100	0.272363265072741	-0.759868661039465	0.053	0.082	1	HSPC	HSPC	Post-ART_1y vs Pre-HIV
chr22-41767845-41768884	0.272363759723887	-1.90876022531193	0.013	0.041	1	HSPC	HSPC	Post-ART_1y vs Pre-HIV
chr15-74127349-74128290	0.272369565150099	0.680040259749027	0.197	0.123	1	HSPC	HSPC	Post-ART_1y vs Pre-HIV
chr3-45664192-45665524	0.272383544500303	0.592536345565629	0.263	0.137	1	HSPC	HSPC	Post-ART_1y vs Pre-HIV
chr19-6721632-6722142	0.272404609120094	-1.5731040950345	0.013	0.041	1	HSPC	HSPC	Post-ART_1y vs Pre-HIV
chr2-98757629-98758497	0.272417631078251	-0.384178463522866	0.079	0.11	1	HSPC	HSPC	Post-ART_1y vs Pre-HIV
chr6-34393595-34393935	0.272428397062382	1.66589333836986	0.079	0.027	1	HSPC	HSPC	Post-ART_1y vs Pre-HIV
chr19-13024265-13024811	0.272429070856655	1.28268829180527	0.079	0.027	1	HSPC	HSPC	Post-ART_1y vs Pre-HIV
chr5-96083503-96083918	0.272444489743426	-0.475478024247303	0.118	0.151	1	HSPC	HSPC	Post-ART_1y vs Pre-HIV
chr1-161184891-161186466	0.272505744410646	-0.516322356644433	0.224	0.274	1	HSPC	HSPC	Post-ART_1y vs Pre-HIV
chr11-45770925-45772288	0.272510248901606	0.77795402069494	0.329	0.178	1	HSPC	HSPC	Post-ART_1y vs Pre-HIV
chr9-120713252-120715190	0.272512991740104	0.471776669792307	0.461	0.329	1	HSPC	HSPC	Post-ART_1y vs Pre-HIV
chr4-83535312-83536965	0.2725313416332	0.800438409647927	0.211	0.123	1	HSPC	HSPC	Post-ART_1y vs Pre-HIV
chr15-52021116-52021422	0.272565843808833	1.33517223088603	0.132	0.055	1	HSPC	HSPC	Post-ART_1y vs Pre-HIV
chr12-31271720-31272402	0.272570507410588	-1.04649298149708	0.013	0.027	1	HSPC	HSPC	Post-ART_1y vs Pre-HIV
chr5-159106093-159107138	0.272577434260372	1.09824413666946	0.145	0.068	1	HSPC	HSPC	Post-ART_1y vs Pre-HIV
chr9-134771240-134771579	0.272587946061667	-0.575863847497204	0.026	0.041	1	HSPC	HSPC	Post-ART_1y vs Pre-HIV
chr5-149037597-149038205	0.272598096710362	-0.547967581127665	0.066	0.096	1	HSPC	HSPC	Post-ART_1y vs Pre-HIV
chr11-46537566-46538171	0.272609271858562	-0.823291188248683	0.039	0.068	1	HSPC	HSPC	Post-ART_1y vs Pre-HIV
chr1-153617240-153617946	0.272629004551689	-1.00038550559303	0.026	0.055	1	HSPC	HSPC	Post-ART_1y vs Pre-HIV
chr4-83196996-83198746	0.272633230787773	-0.778538575040479	0.026	0.055	1	HSPC	HSPC	Post-ART_1y vs Pre-HIV
chr10-126111629-126111862	0.272639229608307	-1.1047025707729	0.013	0.027	1	HSPC	HSPC	Post-ART_1y vs Pre-HIV
chr16-1611555-1613027	0.272645712097085	-0.177641038448935	0.421	0.425	1	HSPC	HSPC	Post-ART_1y vs Pre-HIV
chr3-51973458-51975645	0.272699882226783	-0.189258378840905	0.276	0.288	1	HSPC	HSPC	Post-ART_1y vs Pre-HIV
chr3-30232174-30232644	0.27272567682633	-1.16428123487725	0.013	0.027	1	HSPC	HSPC	Post-ART_1y vs Pre-HIV
chr2-74548664-74549773	0.272753218105573	0.927981181690809	0.158	0.082	1	HSPC	HSPC	Post-ART_1y vs Pre-HIV
chr6-152462777-152463137	0.272783333676836	1.11911478814405	0.026	0.014	1	HSPC	HSPC	Post-ART_1y vs Pre-HIV
chr17-81976393-81978250	0.272800087344198	0.62145415849862	0.329	0.219	1	HSPC	HSPC	Post-ART_1y vs Pre-HIV
chr2-156435328-156437872	0.27281043063066	0.475055803064528	0.342	0.219	1	HSPC	HSPC	Post-ART_1y vs Pre-HIV
chr22-49861666-49862730	0.272812462124539	-0.63890514554478	0.026	0.041	1	HSPC	HSPC	Post-ART_1y vs Pre-HIV
chr3-32432247-32433601	0.272818293587123	2.00904629945524	0.053	0.014	1	HSPC	HSPC	Post-ART_1y vs Pre-HIV
chr1-157279452-157279890	0.272823596100053	-0.589022411257408	0.053	0.082	1	HSPC	HSPC	Post-ART_1y vs Pre-HIV
chr19-38142281-38142758	0.272826850400651	-1.74189667878961	0.013	0.041	1	HSPC	HSPC	Post-ART_1y vs Pre-HIV
chr15-69725482-69726414	0.272827962701002	-0.841659379312255	0.039	0.068	1	HSPC	HSPC	Post-ART_1y vs Pre-HIV
chr2-7119069-7119341	0.272833890489909	1.36004932582599	0.039	0.014	1	HSPC	HSPC	Post-ART_1y vs Pre-HIV
chr10-79146518-79146944	0.272858936237997	-1.70287979049819	0.013	0.041	1	HSPC	HSPC	Post-ART_1y vs Pre-HIV
chr3-43477140-43478682	0.272892178814836	1.94212628290314	0.053	0.014	1	HSPC	HSPC	Post-ART_1y vs Pre-HIV
chr5-159915754-159916797	0.272899653217607	0.809290093051329	0.105	0.055	1	HSPC	HSPC	Post-ART_1y vs Pre-HIV
chr16-66588972-66589773	0.272924320721404	0.855418235931733	0.145	0.068	1	HSPC	HSPC	Post-ART_1y vs Pre-HIV
chr22-45434796-45436032	0.272947376940917	0.879093807715299	0.145	0.082	1	HSPC	HSPC	Post-ART_1y vs Pre-HIV
chr17-57463139-57463562	0.2730013857734	-1.12354192668174	0.013	0.027	1	HSPC	HSPC	Post-ART_1y vs Pre-HIV
chr3-5186929-5189081	0.273003973708784	0.339916865237223	0.487	0.397	1	HSPC	HSPC	Post-ART_1y vs Pre-HIV
chr17-83124074-83124600	0.273008338329684	-1.21006428128976	0.026	0.055	1	HSPC	HSPC	Post-ART_1y vs Pre-HIV
chr21-28234596-28235867	0.273025536875211	1.18796714840506	0.053	0.027	1	HSPC	HSPC	Post-ART_1y vs Pre-HIV
chr9-122122597-122123300	0.273029247923459	1.17502181047882	0.118	0.055	1	HSPC	HSPC	Post-ART_1y vs Pre-HIV
chr5-157459687-157460556	0.273061843650152	-1.04325142574659	0.026	0.041	1	HSPC	HSPC	Post-ART_1y vs Pre-HIV
chr13-46176691-46177165	0.273069991633261	-0.809602380518028	0.053	0.068	1	HSPC	HSPC	Post-ART_1y vs Pre-HIV
chr5-54874322-54875004	0.273072408990538	-1.7386366171154	0.013	0.041	1	HSPC	HSPC	Post-ART_1y vs Pre-HIV
chr15-74302728-74303200	0.273077553251959	1.59070455951329	0.039	0.014	1	HSPC	HSPC	Post-ART_1y vs Pre-HIV
chr4-70853129-70853894	0.273080635107024	-1.31573416449073	0.013	0.027	1	HSPC	HSPC	Post-ART_1y vs Pre-HIV
chr1-234498486-234500642	0.273081855596067	-0.506194242192599	0.105	0.137	1	HSPC	HSPC	Post-ART_1y vs Pre-HIV
chrX-40035268-40035543	0.273091337689809	-0.829141548681145	0.013	0.027	1	HSPC	HSPC	Post-ART_1y vs Pre-HIV
chr18-59990455-59990749	0.273095197755013	1.14090023615553	0.092	0.041	1	HSPC	HSPC	Post-ART_1y vs Pre-HIV
chr1-70978525-70979050	0.273116078242954	-0.840744153144042	0.026	0.041	1	HSPC	HSPC	Post-ART_1y vs Pre-HIV
chr3-32401153-32402264	0.273127786028365	-0.344080010290316	0.211	0.247	1	HSPC	HSPC	Post-ART_1y vs Pre-HIV
chr6-18269303-18269563	0.273136415428873	-0.78735310359133	0.039	0.068	1	HSPC	HSPC	Post-ART_1y vs Pre-HIV
chr2-209985539-209986839	0.273145694606414	1.88608389295333	0.053	0.014	1	HSPC	HSPC	Post-ART_1y vs Pre-HIV
chr17-4002041-4002695	0.273182568317494	-0.973431126304884	0.026	0.055	1	HSPC	HSPC	Post-ART_1y vs Pre-HIV
chr21-14253633-14254238	0.273194534826213	-0.814500863832957	0.026	0.041	1	HSPC	HSPC	Post-ART_1y vs Pre-HIV
chr19-4768956-4769903	0.273204423130359	-0.444474724658135	0.092	0.123	1	HSPC	HSPC	Post-ART_1y vs Pre-HIV
chr21-41612305-41612971	0.2732253182699	-1.5117342096212	0.013	0.041	1	HSPC	HSPC	Post-ART_1y vs Pre-HIV
chr3-151838628-151839299	0.27322601179246	2.09230840659179	0.053	0.014	1	HSPC	HSPC	Post-ART_1y vs Pre-HIV
chr2-172461551-172463532	0.273228020530421	-0.567601992308548	0.105	0.123	1	HSPC	HSPC	Post-ART_1y vs Pre-HIV
chr17-78341556-78344163	0.273228223118691	-0.30842707247406	0.145	0.164	1	HSPC	HSPC	Post-ART_1y vs Pre-HIV
chr3-136391327-136391933	0.273269639020016	2.00599637765203	0.039	0.014	1	HSPC	HSPC	Post-ART_1y vs Pre-HIV
chr20-407117-409272	0.273270241411099	0.349515633587012	0.487	0.329	1	HSPC	HSPC	Post-ART_1y vs Pre-HIV
chr12-69469812-69471089	0.273278522009472	0.652951134470176	0.237	0.164	1	HSPC	HSPC	Post-ART_1y vs Pre-HIV
chr1-44262844-44264180	0.273287356237461	-1.57344793939587	0.013	0.041	1	HSPC	HSPC	Post-ART_1y vs Pre-HIV
chr19-6677580-6679037	0.273345173293505	2.0092910853554	0.053	0.014	1	HSPC	HSPC	Post-ART_1y vs Pre-HIV
chr1-145985211-145986099	0.273348023045567	1.25743251215155	0.092	0.041	1	HSPC	HSPC	Post-ART_1y vs Pre-HIV
chr2-241965762-241966565	0.27335366377256	1.28049147186391	0.105	0.041	1	HSPC	HSPC	Post-ART_1y vs Pre-HIV
chr8-109362175-109362690	0.27341535234465	-2.08830034015374	0.013	0.041	1	HSPC	HSPC	Post-ART_1y vs Pre-HIV
chr14-51779911-51780475	0.273420059522178	-1.31236296976499	0.026	0.068	1	HSPC	HSPC	Post-ART_1y vs Pre-HIV
chr2-55140539-55140786	0.273426714526289	-1.21175167212032	0.026	0.055	1	HSPC	HSPC	Post-ART_1y vs Pre-HIV
chr8-143941821-143944177	0.273464598812306	-0.190912607194421	0.395	0.425	1	HSPC	HSPC	Post-ART_1y vs Pre-HIV
chr12-12621256-12621941	0.273467701499364	1.53731304371113	0.039	0.014	1	HSPC	HSPC	Post-ART_1y vs Pre-HIV
chr19-47032059-47032507	0.273481521041704	1.77463501332734	0.039	0.014	1	HSPC	HSPC	Post-ART_1y vs Pre-HIV
chr11-3444063-3444294	0.273490665228983	1.29219774752924	0.105	0.041	1	HSPC	HSPC	Post-ART_1y vs Pre-HIV
chr3-157159115-157161051	0.273493649193187	0.373526539471854	0.5	0.329	1	HSPC	HSPC	Post-ART_1y vs Pre-HIV
chr11-12044094-12044772	0.273516832698684	1.51062973969613	0.053	0.014	1	HSPC	HSPC	Post-ART_1y vs Pre-HIV
chr7-102432649-102434465	0.27353165967304	0.776640784230911	0.303	0.192	1	HSPC	HSPC	Post-ART_1y vs Pre-HIV
chr9-130140722-130141164	0.273564242558355	1.55545309389479	0.079	0.027	1	HSPC	HSPC	Post-ART_1y vs Pre-HIV
chr17-51456931-51457223	0.273611777513836	1.61049804681966	0.039	0.014	1	HSPC	HSPC	Post-ART_1y vs Pre-HIV
chr11-72720056-72720437	0.273619977383873	1.56393412589628	0.039	0.014	1	HSPC	HSPC	Post-ART_1y vs Pre-HIV
chr1-203324015-203324453	0.273620239191702	1.47468025709949	0.039	0.014	1	HSPC	HSPC	Post-ART_1y vs Pre-HIV
chr17-36463541-36464572	0.273630586391576	0.798874758874487	0.197	0.11	1	HSPC	HSPC	Post-ART_1y vs Pre-HIV
chr6-40912155-40912659	0.27365185961366	1.44277895813708	0.092	0.027	1	HSPC	HSPC	Post-ART_1y vs Pre-HIV
chr20-59495623-59496233	0.273699061590948	-1.78842211876017	0.013	0.041	1	HSPC	HSPC	Post-ART_1y vs Pre-HIV
chr8-134690925-134691658	0.273699272355193	1.29797876810426	0.079	0.027	1	HSPC	HSPC	Post-ART_1y vs Pre-HIV
chr8-21764532-21765662	0.273717349437562	1.75482874101777	0.079	0.027	1	HSPC	HSPC	Post-ART_1y vs Pre-HIV
chr17-77139717-77141737	0.273729582645523	-0.15189775257504	0.5	0.507	1	HSPC	HSPC	Post-ART_1y vs Pre-HIV
chr15-38453774-38455424	0.273733219788789	-0.432034408127558	0.158	0.205	1	HSPC	HSPC	Post-ART_1y vs Pre-HIV
chr1-192907591-192908482	0.273756869871861	-1.47437763114825	0.013	0.027	1	HSPC	HSPC	Post-ART_1y vs Pre-HIV
chr6-108113539-108113742	0.273761036579976	-1.87183136731006	0.013	0.041	1	HSPC	HSPC	Post-ART_1y vs Pre-HIV
chr1-186738783-186739497	0.273766390442681	2.17843061950885	0.053	0.014	1	HSPC	HSPC	Post-ART_1y vs Pre-HIV
chr16-67456238-67456791	0.27377127226149	-0.522806924701138	0.039	0.055	1	HSPC	HSPC	Post-ART_1y vs Pre-HIV
chr17-7217529-7217773	0.273796652945592	-0.884067546913279	0.026	0.055	1	HSPC	HSPC	Post-ART_1y vs Pre-HIV
chr6-44469542-44470259	0.273813423337711	1.47789770713793	0.079	0.027	1	HSPC	HSPC	Post-ART_1y vs Pre-HIV
chr12-101917203-101918050	0.273823935367941	1.12770180714688	0.118	0.055	1	HSPC	HSPC	Post-ART_1y vs Pre-HIV
chr22-50275913-50276745	0.273829684026173	1.03917181207109	0.105	0.041	1	HSPC	HSPC	Post-ART_1y vs Pre-HIV
chr1-26317527-26318243	0.273833652566084	1.20396755667224	0.132	0.055	1	HSPC	HSPC	Post-ART_1y vs Pre-HIV
chr3-129910858-129911625	0.273862332776422	1.69395855775151	0.039	0.014	1	HSPC	HSPC	Post-ART_1y vs Pre-HIV
chr1-151311009-151312535	0.273881371533156	-1.19146940406089	0.013	0.027	1	HSPC	HSPC	Post-ART_1y vs Pre-HIV
chr12-19190327-19191346	0.273890315573454	-1.00498627990531	0.026	0.055	1	HSPC	HSPC	Post-ART_1y vs Pre-HIV
chr17-57447612-57447950	0.273899113634063	1.33008186665273	0.039	0.014	1	HSPC	HSPC	Post-ART_1y vs Pre-HIV
chr15-56242874-56244896	0.273901080765838	0.605741636012936	0.316	0.178	1	HSPC	HSPC	Post-ART_1y vs Pre-HIV
chr1-228989856-228991466	0.273933931040863	-0.517290638571436	0.066	0.123	1	HSPC	HSPC	Post-ART_1y vs Pre-HIV
chr1-41641363-41641806	0.273944011697211	-9.62630379697433	0	0.014	1	HSPC	HSPC	Post-ART_1y vs Pre-HIV
chr1-149445520-149445786	0.273944011697211	-9.84189352770517	0	0.014	1	HSPC	HSPC	Post-ART_1y vs Pre-HIV
chr2-11305979-11306233	0.273944011697211	-9.92162878467324	0	0.014	1	HSPC	HSPC	Post-ART_1y vs Pre-HIV
chr2-17752090-17752575	0.273944011697211	-9.48483084033134	0	0.014	1	HSPC	HSPC	Post-ART_1y vs Pre-HIV
chr2-26255607-26256341	0.273944011697211	-9.56834390604834	0	0.014	1	HSPC	HSPC	Post-ART_1y vs Pre-HIV
chr2-84919040-84920432	0.273944011697211	-8.95525474343534	0	0.014	1	HSPC	HSPC	Post-ART_1y vs Pre-HIV
chr2-182642353-182642665	0.273944011697211	-9.61793699709427	0	0.014	1	HSPC	HSPC	Post-ART_1y vs Pre-HIV
chr2-187354151-187355036	0.273944011697211	-9.49695248506722	0	0.014	1	HSPC	HSPC	Post-ART_1y vs Pre-HIV
chr3-60228737-60229185	0.273944011697211	-9.84816679759639	0	0.014	1	HSPC	HSPC	Post-ART_1y vs Pre-HIV
chr3-119456633-119457637	0.273944011697211	-9.40237543871415	0	0.014	1	HSPC	HSPC	Post-ART_1y vs Pre-HIV
chr3-189637776-189638055	0.273944011697211	-9.89828085263007	0	0.014	1	HSPC	HSPC	Post-ART_1y vs Pre-HIV
chr6-33215803-33216266	0.273944011697211	-9.55620177390384	0	0.014	1	HSPC	HSPC	Post-ART_1y vs Pre-HIV
chr6-45439001-45439381	0.273944011697211	-9.57923680222394	0	0.014	1	HSPC	HSPC	Post-ART_1y vs Pre-HIV
chr6-136703249-136703758	0.273944011697211	-9.73463907524044	0	0.014	1	HSPC	HSPC	Post-ART_1y vs Pre-HIV
chr7-135964167-135964687	0.273944011697211	-9.5128936062411	0	0.014	1	HSPC	HSPC	Post-ART_1y vs Pre-HIV
chr7-155211845-155212217	0.273944011697211	-9.61287137374098	0	0.014	1	HSPC	HSPC	Post-ART_1y vs Pre-HIV
chr8-19610001-19610373	0.273944011697211	-9.86996232678017	0	0.014	1	HSPC	HSPC	Post-ART_1y vs Pre-HIV
chr8-52116822-52117309	0.273944011697211	-9.79363968793873	0	0.014	1	HSPC	HSPC	Post-ART_1y vs Pre-HIV
chr8-101133159-101133361	0.273944011697211	-9.68809306011746	0	0.014	1	HSPC	HSPC	Post-ART_1y vs Pre-HIV
chr8-104319721-104320044	0.273944011697211	-9.78075253358892	0	0.014	1	HSPC	HSPC	Post-ART_1y vs Pre-HIV
chr9-37227751-37227985	0.273944011697211	-9.90966989524624	0	0.014	1	HSPC	HSPC	Post-ART_1y vs Pre-HIV
chr11-122646999-122648188	0.273944011697211	-9.39409957984007	0	0.014	1	HSPC	HSPC	Post-ART_1y vs Pre-HIV
chr11-134126192-134126431	0.273944011697211	-9.90966989524624	0	0.014	1	HSPC	HSPC	Post-ART_1y vs Pre-HIV
chr15-22264272-22264648	0.273944011697211	-9.32364744373997	0	0.014	1	HSPC	HSPC	Post-ART_1y vs Pre-HIV
chr18-54968663-54969216	0.273944011697211	-9.60223937120244	0	0.014	1	HSPC	HSPC	Post-ART_1y vs Pre-HIV
chr18-59855656-59856027	0.273944011697211	-9.84367000312707	0	0.014	1	HSPC	HSPC	Post-ART_1y vs Pre-HIV
chr19-9009834-9010592	0.273944011697211	-9.69160718265841	0	0.014	1	HSPC	HSPC	Post-ART_1y vs Pre-HIV
chr20-32604917-32605465	0.273944011697211	-9.34226177410606	0	0.014	1	HSPC	HSPC	Post-ART_1y vs Pre-HIV
chr21-38682816-38683027	0.273944011697211	-9.89939578843918	0	0.014	1	HSPC	HSPC	Post-ART_1y vs Pre-HIV
chrX-14874941-14875705	0.273944011697211	-9.50510202260595	0	0.014	1	HSPC	HSPC	Post-ART_1y vs Pre-HIV
chrX-19736437-19736708	0.273944011697211	-9.84367000312707	0	0.014	1	HSPC	HSPC	Post-ART_1y vs Pre-HIV
chrX-115582156-115582404	0.273944011697211	-10.1307021131386	0	0.014	1	HSPC	HSPC	Post-ART_1y vs Pre-HIV
chr1-44498943-44499740	0.273944011697217	-9.32068610478849	0	0.014	1	HSPC	HSPC	Post-ART_1y vs Pre-HIV
chr1-75261815-75262291	0.273944011697217	-9.89169716354259	0	0.014	1	HSPC	HSPC	Post-ART_1y vs Pre-HIV
chr1-89080785-89081697	0.273944011697217	-9.40176340344344	0	0.014	1	HSPC	HSPC	Post-ART_1y vs Pre-HIV
chr1-113903431-113903841	0.273944011697217	-9.28726253258008	0	0.014	1	HSPC	HSPC	Post-ART_1y vs Pre-HIV
chr1-180080463-180080681	0.273944011697217	-9.97515310553809	0	0.014	1	HSPC	HSPC	Post-ART_1y vs Pre-HIV
chr1-185602818-185603590	0.273944011697217	-9.28084782979253	0	0.014	1	HSPC	HSPC	Post-ART_1y vs Pre-HIV
chr1-203082480-203083351	0.273944011697217	-9.35299332189027	0	0.014	1	HSPC	HSPC	Post-ART_1y vs Pre-HIV
chr1-223110686-223111299	0.273944011697217	-9.69721855354766	0	0.014	1	HSPC	HSPC	Post-ART_1y vs Pre-HIV
chr1-229481481-229482351	0.273944011697217	-9.27177759491264	0	0.014	1	HSPC	HSPC	Post-ART_1y vs Pre-HIV
chr1-236228138-236228874	0.273944011697217	-9.57889059387099	0	0.014	1	HSPC	HSPC	Post-ART_1y vs Pre-HIV
chr2-6832589-6833528	0.273944011697217	-9.4131534451651	0	0.014	1	HSPC	HSPC	Post-ART_1y vs Pre-HIV
chr2-10312444-10312798	0.273944011697217	-9.76913112323327	0	0.014	1	HSPC	HSPC	Post-ART_1y vs Pre-HIV
chr2-24430938-24431472	0.273944011697217	-9.747297375368	0	0.014	1	HSPC	HSPC	Post-ART_1y vs Pre-HIV
chr2-24745502-24746306	0.273944011697217	-9.24289852416025	0	0.014	1	HSPC	HSPC	Post-ART_1y vs Pre-HIV
chr2-46552054-46552350	0.273944011697217	-9.45749421448805	0	0.014	1	HSPC	HSPC	Post-ART_1y vs Pre-HIV
chr2-101983977-101984219	0.273944011697217	-9.7535380261884	0	0.014	1	HSPC	HSPC	Post-ART_1y vs Pre-HIV
chr2-119788723-119789088	0.273944011697217	-9.80565163027773	0	0.014	1	HSPC	HSPC	Post-ART_1y vs Pre-HIV
chr2-138626098-138626377	0.273944011697217	-9.94890832308512	0	0.014	1	HSPC	HSPC	Post-ART_1y vs Pre-HIV
chr2-148871558-148871792	0.273944011697217	-9.72765932988516	0	0.014	1	HSPC	HSPC	Post-ART_1y vs Pre-HIV
chr2-152917979-152918232	0.273944011697217	-10.0030808302862	0	0.014	1	HSPC	HSPC	Post-ART_1y vs Pre-HIV
chr2-172096615-172096988	0.273944011697217	-9.19417317884261	0	0.014	1	HSPC	HSPC	Post-ART_1y vs Pre-HIV
chr2-201136960-201137436	0.273944011697217	-9.52319059122928	0	0.014	1	HSPC	HSPC	Post-ART_1y vs Pre-HIV
chr2-215611529-215612113	0.273944011697217	-9.37034568016363	0	0.014	1	HSPC	HSPC	Post-ART_1y vs Pre-HIV
chr2-241257276-241258017	0.273944011697217	-9.53835854876842	0	0.014	1	HSPC	HSPC	Post-ART_1y vs Pre-HIV
chr3-20066966-20067533	0.273944011697217	-9.4273203076887	0	0.014	1	HSPC	HSPC	Post-ART_1y vs Pre-HIV
chr3-27966548-27966943	0.273944011697217	-9.8574097232588	0	0.014	1	HSPC	HSPC	Post-ART_1y vs Pre-HIV
chr3-60133529-60133793	0.273944011697217	-9.97056456592527	0	0.014	1	HSPC	HSPC	Post-ART_1y vs Pre-HIV
chr3-71804798-71805653	0.273944011697217	-9.2690388229331	0	0.014	1	HSPC	HSPC	Post-ART_1y vs Pre-HIV
chr3-115790724-115791099	0.273944011697217	-9.5633650609887	0	0.014	1	HSPC	HSPC	Post-ART_1y vs Pre-HIV
chr3-133675692-133675957	0.273944011697217	-9.9394573600126	0	0.014	1	HSPC	HSPC	Post-ART_1y vs Pre-HIV
chr3-143134488-143135924	0.273944011697217	-8.95935791065471	0	0.014	1	HSPC	HSPC	Post-ART_1y vs Pre-HIV
chr3-190528395-190528982	0.273944011697217	-9.65379436081873	0	0.014	1	HSPC	HSPC	Post-ART_1y vs Pre-HIV
chr4-1567962-1568378	0.273944011697217	-9.65736162326305	0	0.014	1	HSPC	HSPC	Post-ART_1y vs Pre-HIV
chr4-7863869-7864983	0.273944011697217	-9.29886213538776	0	0.014	1	HSPC	HSPC	Post-ART_1y vs Pre-HIV
chr4-38914760-38915366	0.273944011697217	-9.63119154828952	0	0.014	1	HSPC	HSPC	Post-ART_1y vs Pre-HIV
chr4-48815329-48815859	0.273944011697217	-9.61132959601176	0	0.014	1	HSPC	HSPC	Post-ART_1y vs Pre-HIV
chr4-151854144-151854574	0.273944011697217	-9.64506108016138	0	0.014	1	HSPC	HSPC	Post-ART_1y vs Pre-HIV
chr4-153234919-153235142	0.273944011697217	-9.91083913169833	0	0.014	1	HSPC	HSPC	Post-ART_1y vs Pre-HIV
chr4-156514798-156515717	0.273944011697217	-9.44970161329096	0	0.014	1	HSPC	HSPC	Post-ART_1y vs Pre-HIV
chr4-157204446-157204890	0.273944011697217	-9.75543856552632	0	0.014	1	HSPC	HSPC	Post-ART_1y vs Pre-HIV
chr5-40630174-40630550	0.273944011697217	-9.85228392070551	0	0.014	1	HSPC	HSPC	Post-ART_1y vs Pre-HIV
chr5-73791184-73791523	0.273944011697217	-9.85274558307461	0	0.014	1	HSPC	HSPC	Post-ART_1y vs Pre-HIV
chr5-75109196-75109731	0.273944011697217	-9.76580716382704	0	0.014	1	HSPC	HSPC	Post-ART_1y vs Pre-HIV
chr5-119320860-119321199	0.273944011697217	-9.59016504911684	0	0.014	1	HSPC	HSPC	Post-ART_1y vs Pre-HIV
chr5-120387363-120387694	0.273944011697217	-9.78215377302905	0	0.014	1	HSPC	HSPC	Post-ART_1y vs Pre-HIV
chr5-134409455-134409728	0.273944011697217	-9.62429050766008	0	0.014	1	HSPC	HSPC	Post-ART_1y vs Pre-HIV
chr5-146218234-146218484	0.273944011697217	-9.8198643866894	0	0.014	1	HSPC	HSPC	Post-ART_1y vs Pre-HIV
chr5-149466315-149466766	0.273944011697217	-9.80719281816715	0	0.014	1	HSPC	HSPC	Post-ART_1y vs Pre-HIV
chr6-11653109-11653654	0.273944011697217	-9.79733443729688	0	0.014	1	HSPC	HSPC	Post-ART_1y vs Pre-HIV
chr6-13253120-13253784	0.273944011697217	-9.37675914175679	0	0.014	1	HSPC	HSPC	Post-ART_1y vs Pre-HIV
chr6-16950698-16951125	0.273944011697217	-9.85553360053822	0	0.014	1	HSPC	HSPC	Post-ART_1y vs Pre-HIV
chr6-28810219-28810451	0.273944011697217	-9.85182310824801	0	0.014	1	HSPC	HSPC	Post-ART_1y vs Pre-HIV
chr6-29834532-29835338	0.273944011697217	-9.20917048015551	0	0.014	1	HSPC	HSPC	Post-ART_1y vs Pre-HIV
chr6-41066682-41067149	0.273944011697217	-9.22601420164678	0	0.014	1	HSPC	HSPC	Post-ART_1y vs Pre-HIV
chr6-41586666-41586959	0.273944011697217	-9.77590566327224	0	0.014	1	HSPC	HSPC	Post-ART_1y vs Pre-HIV
chr6-53070739-53071027	0.273944011697217	-9.77590566327224	0	0.014	1	HSPC	HSPC	Post-ART_1y vs Pre-HIV
chr6-79771172-79771402	0.273944011697217	-9.88634410142994	0	0.014	1	HSPC	HSPC	Post-ART_1y vs Pre-HIV
chr6-108865669-108866249	0.273944011697217	-9.36941186920549	0	0.014	1	HSPC	HSPC	Post-ART_1y vs Pre-HIV
chr6-111371164-111371363	0.273944011697217	-9.93422393208638	0	0.014	1	HSPC	HSPC	Post-ART_1y vs Pre-HIV
chr6-124040464-124041251	0.273944011697217	-9.65202685937334	0	0.014	1	HSPC	HSPC	Post-ART_1y vs Pre-HIV
chr6-143872006-143872588	0.273944011697217	-9.53352309966142	0	0.014	1	HSPC	HSPC	Post-ART_1y vs Pre-HIV
chr6-145763211-145763697	0.273944011697217	-9.84726098344512	0	0.014	1	HSPC	HSPC	Post-ART_1y vs Pre-HIV
chr6-158094928-158095398	0.273944011697217	-9.70505404078545	0	0.014	1	HSPC	HSPC	Post-ART_1y vs Pre-HIV
chr7-2575272-2575559	0.273944011697217	-9.83148893274621	0	0.014	1	HSPC	HSPC	Post-ART_1y vs Pre-HIV
chr7-3747469-3747794	0.273944011697217	-9.88423541503814	0	0.014	1	HSPC	HSPC	Post-ART_1y vs Pre-HIV
chr7-5142918-5143496	0.273944011697217	-9.25617465890401	0	0.014	1	HSPC	HSPC	Post-ART_1y vs Pre-HIV
chr7-45122974-45123779	0.273944011697217	-9.29454860253035	0	0.014	1	HSPC	HSPC	Post-ART_1y vs Pre-HIV
chr7-46352420-46352619	0.273944011697217	-9.89061707411687	0	0.014	1	HSPC	HSPC	Post-ART_1y vs Pre-HIV
chr7-56092838-56093245	0.273944011697217	-9.58980644574899	0	0.014	1	HSPC	HSPC	Post-ART_1y vs Pre-HIV
chr7-102417125-102417467	0.273944011697217	-9.3282999814921	0	0.014	1	HSPC	HSPC	Post-ART_1y vs Pre-HIV
chr7-105278971-105279246	0.273944011697217	-9.88318786864439	0	0.014	1	HSPC	HSPC	Post-ART_1y vs Pre-HIV
chr7-105300291-105300969	0.273944011697217	-9.23371082472709	0	0.014	1	HSPC	HSPC	Post-ART_1y vs Pre-HIV
chr7-115984904-115985113	0.273944011697217	-9.80719281816715	0	0.014	1	HSPC	HSPC	Post-ART_1y vs Pre-HIV
chr7-127752143-127752432	0.273944011697217	-9.82979554013763	0	0.014	1	HSPC	HSPC	Post-ART_1y vs Pre-HIV
chr7-154952814-154953657	0.273944011697217	-9.29164836684497	0	0.014	1	HSPC	HSPC	Post-ART_1y vs Pre-HIV
chr8-1787662-1788630	0.273944011697217	-9.24804795807184	0	0.014	1	HSPC	HSPC	Post-ART_1y vs Pre-HIV
chr8-38796993-38797351	0.273944011697217	-9.59853014477516	0	0.014	1	HSPC	HSPC	Post-ART_1y vs Pre-HIV
chr8-73917082-73917946	0.273944011697217	-9.67067101371171	0	0.014	1	HSPC	HSPC	Post-ART_1y vs Pre-HIV
chr8-98748038-98748502	0.273944011697217	-9.73939254251005	0	0.014	1	HSPC	HSPC	Post-ART_1y vs Pre-HIV
chr8-124607311-124607625	0.273944011697217	-9.6230889743491	0	0.014	1	HSPC	HSPC	Post-ART_1y vs Pre-HIV
chr8-133237830-133238777	0.273944011697217	-9.44094030775824	0	0.014	1	HSPC	HSPC	Post-ART_1y vs Pre-HIV
chr8-143870198-143870436	0.273944011697217	-9.8800719102537	0	0.014	1	HSPC	HSPC	Post-ART_1y vs Pre-HIV
chr9-79578084-79578292	0.273944011697217	-9.62873770556394	0	0.014	1	HSPC	HSPC	Post-ART_1y vs Pre-HIV
chr9-88777854-88778416	0.273944011697217	-9.59052406902185	0	0.014	1	HSPC	HSPC	Post-ART_1y vs Pre-HIV
chr9-91146380-91146961	0.273944011697217	-9.15712738006622	0	0.014	1	HSPC	HSPC	Post-ART_1y vs Pre-HIV
chr9-129206759-129207279	0.273944011697217	-9.16735946574716	0	0.014	1	HSPC	HSPC	Post-ART_1y vs Pre-HIV
chr9-132185077-132185330	0.273944011697217	-9.87496514764502	0	0.014	1	HSPC	HSPC	Post-ART_1y vs Pre-HIV
chr10-44863343-44863800	0.273944011697217	-9.63119154828952	0	0.014	1	HSPC	HSPC	Post-ART_1y vs Pre-HIV
chr10-45655245-45655542	0.273944011697217	-9.78640257478238	0	0.014	1	HSPC	HSPC	Post-ART_1y vs Pre-HIV
chr10-60616600-60617364	0.273944011697217	-9.72029149447515	0	0.014	1	HSPC	HSPC	Post-ART_1y vs Pre-HIV
chr10-62761104-62761466	0.273944011697217	-9.66462938732396	0	0.014	1	HSPC	HSPC	Post-ART_1y vs Pre-HIV
chr10-89248902-89249327	0.273944011697217	-9.4262269818265	0	0.014	1	HSPC	HSPC	Post-ART_1y vs Pre-HIV
chr10-110945073-110945292	0.273944011697217	-9.89278208433289	0	0.014	1	HSPC	HSPC	Post-ART_1y vs Pre-HIV
chr10-121157751-121158522	0.273944011697217	-9.37334986420234	0	0.014	1	HSPC	HSPC	Post-ART_1y vs Pre-HIV
chr11-555996-556313	0.273944011697217	-9.11581029165502	0	0.014	1	HSPC	HSPC	Post-ART_1y vs Pre-HIV
chr11-34104259-34104470	0.273944011697217	-9.58518201879519	0	0.014	1	HSPC	HSPC	Post-ART_1y vs Pre-HIV
chr11-62477837-62478117	0.273944011697217	-9.81744056336677	0	0.014	1	HSPC	HSPC	Post-ART_1y vs Pre-HIV
chr11-75858147-75859005	0.273944011697217	-9.62914528518104	0	0.014	1	HSPC	HSPC	Post-ART_1y vs Pre-HIV
chr11-109977727-109978026	0.273944011697217	-9.93813798370571	0	0.014	1	HSPC	HSPC	Post-ART_1y vs Pre-HIV
chr12-47334088-47334758	0.273944011697217	-9.69414407837559	0	0.014	1	HSPC	HSPC	Post-ART_1y vs Pre-HIV
chr12-75494728-75494998	0.273944011697217	-9.80259639920085	0	0.014	1	HSPC	HSPC	Post-ART_1y vs Pre-HIV
chr12-89051937-89052491	0.273944011697217	-9.69567715362892	0	0.014	1	HSPC	HSPC	Post-ART_1y vs Pre-HIV
chr12-123065718-123066067	0.273944011697217	-9.63283870010492	0	0.014	1	HSPC	HSPC	Post-ART_1y vs Pre-HIV
chr12-125143277-125143673	0.273944011697217	-10.0101929581942	0	0.014	1	HSPC	HSPC	Post-ART_1y vs Pre-HIV
chr13-27079671-27080289	0.273944011697217	-9.71585259918999	0	0.014	1	HSPC	HSPC	Post-ART_1y vs Pre-HIV
chr13-40439779-40440178	0.273944011697217	-9.6524677390648	0	0.014	1	HSPC	HSPC	Post-ART_1y vs Pre-HIV
chr13-42274892-42275410	0.273944011697217	-9.2490036793829	0	0.014	1	HSPC	HSPC	Post-ART_1y vs Pre-HIV
chr13-73879288-73879833	0.273944011697217	-9.74853409368193	0	0.014	1	HSPC	HSPC	Post-ART_1y vs Pre-HIV
chr13-96958323-96958593	0.273944011697217	-9.80183816153233	0	0.014	1	HSPC	HSPC	Post-ART_1y vs Pre-HIV
chr13-110458959-110459312	0.273944011697217	-9.79659130561757	0	0.014	1	HSPC	HSPC	Post-ART_1y vs Pre-HIV
chr13-113231308-113231638	0.273944011697217	-9.73229281129027	0	0.014	1	HSPC	HSPC	Post-ART_1y vs Pre-HIV
chr14-21036706-21037182	0.273944011697217	-9.63657836916525	0	0.014	1	HSPC	HSPC	Post-ART_1y vs Pre-HIV
chr14-61866999-61867791	0.273944011697217	-9.42210294838893	0	0.014	1	HSPC	HSPC	Post-ART_1y vs Pre-HIV
chr14-75022753-75022974	0.273944011697217	-9.70558422149112	0	0.014	1	HSPC	HSPC	Post-ART_1y vs Pre-HIV
chr15-22263762-22264046	0.273944011697217	-9.46351743564268	0	0.014	1	HSPC	HSPC	Post-ART_1y vs Pre-HIV
chr15-23416410-23416851	0.273944011697217	-9.93037415236098	0	0.014	1	HSPC	HSPC	Post-ART_1y vs Pre-HIV
chr15-31128492-31128734	0.273944011697217	-9.80952190180954	0	0.014	1	HSPC	HSPC	Post-ART_1y vs Pre-HIV
chr15-44682233-44682573	0.273944011697217	-9.58202040370745	0	0.014	1	HSPC	HSPC	Post-ART_1y vs Pre-HIV
chr15-63869684-63870381	0.273944011697217	-9.36001919880908	0	0.014	1	HSPC	HSPC	Post-ART_1y vs Pre-HIV
chr16-4535629-4535828	0.273944011697217	-9.58659758191947	0	0.014	1	HSPC	HSPC	Post-ART_1y vs Pre-HIV
chr16-11715416-11715770	0.273944011697217	-9.69261922823956	0	0.014	1	HSPC	HSPC	Post-ART_1y vs Pre-HIV
chr16-56294361-56294806	0.273944011697217	-9.82811332502603	0	0.014	1	HSPC	HSPC	Post-ART_1y vs Pre-HIV
chr16-89452082-89452761	0.273944011697217	-9.19095101487416	0	0.014	1	HSPC	HSPC	Post-ART_1y vs Pre-HIV
chr17-1137450-1137908	0.273944011697217	-9.55236161273807	0	0.014	1	HSPC	HSPC	Post-ART_1y vs Pre-HIV
chr17-29710981-29711243	0.273944011697217	-9.57854476936773	0	0.014	1	HSPC	HSPC	Post-ART_1y vs Pre-HIV
chr17-50141699-50142008	0.273944011697217	-9.38135467835879	0	0.014	1	HSPC	HSPC	Post-ART_1y vs Pre-HIV
chr17-55518494-55518845	0.273944011697217	-9.66279540423778	0	0.014	1	HSPC	HSPC	Post-ART_1y vs Pre-HIV
chr17-60576778-60577858	0.273944011697217	-9.2020321475623	0	0.014	1	HSPC	HSPC	Post-ART_1y vs Pre-HIV
chr17-81302840-81303051	0.273944011697217	-9.70986202584057	0	0.014	1	HSPC	HSPC	Post-ART_1y vs Pre-HIV
chr17-82907737-82908391	0.273944011697217	-9.62873770556394	0	0.014	1	HSPC	HSPC	Post-ART_1y vs Pre-HIV
chr18-3117715-3118099	0.273944011697217	-9.88214479677879	0	0.014	1	HSPC	HSPC	Post-ART_1y vs Pre-HIV
chr18-61827624-61827902	0.273944011697217	-9.91083913169833	0	0.014	1	HSPC	HSPC	Post-ART_1y vs Pre-HIV
chr18-69900982-69901181	0.273944011697217	-9.66879862241114	0	0.014	1	HSPC	HSPC	Post-ART_1y vs Pre-HIV
chr19-335703-335907	0.273944011697217	-9.90504925328478	0	0.014	1	HSPC	HSPC	Post-ART_1y vs Pre-HIV
chr19-7146095-7146365	0.273944011697217	-9.8231321487853	0	0.014	1	HSPC	HSPC	Post-ART_1y vs Pre-HIV
chr19-15640131-15641417	0.273944011697217	-9.43484640169404	0	0.014	1	HSPC	HSPC	Post-ART_1y vs Pre-HIV
chr19-30375272-30375485	0.273944011697217	-10.0654353555319	0	0.014	1	HSPC	HSPC	Post-ART_1y vs Pre-HIV
chr20-32365619-32365864	0.273944011697217	-9.65557256674996	0	0.014	1	HSPC	HSPC	Post-ART_1y vs Pre-HIV
chr20-64170334-64170913	0.273944011697217	-9.80565163027773	0	0.014	1	HSPC	HSPC	Post-ART_1y vs Pre-HIV
chr21-25999740-26000333	0.273944011697217	-9.57889059387099	0	0.014	1	HSPC	HSPC	Post-ART_1y vs Pre-HIV
chr21-29248061-29248536	0.273944011697217	-9.25714975427399	0	0.014	1	HSPC	HSPC	Post-ART_1y vs Pre-HIV
chr21-34857897-34858179	0.273944011697217	-9.71861861430699	0	0.014	1	HSPC	HSPC	Post-ART_1y vs Pre-HIV
chr22-22079416-22079682	0.273944011697217	-9.94346085468799	0	0.014	1	HSPC	HSPC	Post-ART_1y vs Pre-HIV
chr22-23207720-23208344	0.273944011697217	-9.52610937952772	0	0.014	1	HSPC	HSPC	Post-ART_1y vs Pre-HIV
chr22-31221593-31222223	0.273944011697217	-9.1262470726756	0	0.014	1	HSPC	HSPC	Post-ART_1y vs Pre-HIV
chr22-36986252-36986493	0.273944011697217	-9.70932372535161	0	0.014	1	HSPC	HSPC	Post-ART_1y vs Pre-HIV
chrX-7261410-7262217	0.273944011697217	-9.4696485317291	0	0.014	1	HSPC	HSPC	Post-ART_1y vs Pre-HIV
chrX-48981127-48981619	0.273944011697217	-9.78497870449569	0	0.014	1	HSPC	HSPC	Post-ART_1y vs Pre-HIV
chrX-53073225-53073521	0.273944011697217	-9.63657836916525	0	0.014	1	HSPC	HSPC	Post-ART_1y vs Pre-HIV
chrX-96770956-96771168	0.273944011697217	-10.0391263505052	0	0.014	1	HSPC	HSPC	Post-ART_1y vs Pre-HIV
chrX-131802539-131803527	0.273944011697217	-9.40401264481502	0	0.014	1	HSPC	HSPC	Post-ART_1y vs Pre-HIV
chrY-13361627-13363971	0.273944011697217	-9.07538591296448	0	0.014	1	HSPC	HSPC	Post-ART_1y vs Pre-HIV
chr14-22597732-22599140	0.273979719144496	0.71541269762862	0.276	0.178	1	HSPC	HSPC	Post-ART_1y vs Pre-HIV
chr6-31442418-31442812	0.273988162943902	-1.45187727651426	0.013	0.041	1	HSPC	HSPC	Post-ART_1y vs Pre-HIV
chr6-13302173-13303399	0.274033393017701	-0.363675702733437	0.171	0.205	1	HSPC	HSPC	Post-ART_1y vs Pre-HIV
chr9-130940614-130941565	0.274091831604668	-1.24399741668709	0.039	0.068	1	HSPC	HSPC	Post-ART_1y vs Pre-HIV
chr12-75329630-75330538	0.274097596238706	0.744500113060136	0.224	0.123	1	HSPC	HSPC	Post-ART_1y vs Pre-HIV
chr16-27203002-27204429	0.274103034659702	0.306130866813153	0.474	0.425	1	HSPC	HSPC	Post-ART_1y vs Pre-HIV
chr19-10193989-10195434	0.27414518399182	0.432936709991056	0.355	0.233	1	HSPC	HSPC	Post-ART_1y vs Pre-HIV
chr19-741467-741736	0.274172190314082	-1.33978230532603	0.013	0.027	1	HSPC	HSPC	Post-ART_1y vs Pre-HIV
chr17-62470579-62471073	0.274176107768596	-0.836524405215926	0.039	0.068	1	HSPC	HSPC	Post-ART_1y vs Pre-HIV
chr1-97160590-97161088	0.274183855391993	1.73773163719857	0.053	0.014	1	HSPC	HSPC	Post-ART_1y vs Pre-HIV
chr17-4142259-4144318	0.274198773011627	-0.201094835075747	0.447	0.479	1	HSPC	HSPC	Post-ART_1y vs Pre-HIV
chr6-31830389-31830682	0.274205831547562	-1.07916869211616	0.026	0.041	1	HSPC	HSPC	Post-ART_1y vs Pre-HIV
chr7-92695394-92696245	0.274210350897863	-1.1630817245468	0.013	0.027	1	HSPC	HSPC	Post-ART_1y vs Pre-HIV
chr5-181206391-181207889	0.274211146105317	0.792121308784906	0.237	0.123	1	HSPC	HSPC	Post-ART_1y vs Pre-HIV
chr9-89442461-89443374	0.274216210043394	-1.59933474001931	0.013	0.041	1	HSPC	HSPC	Post-ART_1y vs Pre-HIV
chr12-57061012-57061276	0.274217551262236	-1.04409640875947	0.013	0.027	1	HSPC	HSPC	Post-ART_1y vs Pre-HIV
chr8-98973379-98974793	0.274220807049571	-0.819300540169979	0.039	0.068	1	HSPC	HSPC	Post-ART_1y vs Pre-HIV
chr8-47479236-47479949	0.27423089972732	-1.14978856512869	0.039	0.082	1	HSPC	HSPC	Post-ART_1y vs Pre-HIV
chr7-100407099-100408027	0.274248699913622	1.05424000430789	0.092	0.041	1	HSPC	HSPC	Post-ART_1y vs Pre-HIV
chr3-141454465-141455269	0.274272160787256	-1.02316736061489	0.039	0.068	1	HSPC	HSPC	Post-ART_1y vs Pre-HIV
chr9-73153815-73154267	0.274282800907672	-1.21561580464144	0.013	0.027	1	HSPC	HSPC	Post-ART_1y vs Pre-HIV
chr1-35715220-35715857	0.274305506112814	-0.93964857944244	0.026	0.041	1	HSPC	HSPC	Post-ART_1y vs Pre-HIV
chr14-74893195-74894239	0.274332772293753	-0.734927239423836	0.053	0.082	1	HSPC	HSPC	Post-ART_1y vs Pre-HIV
chr6-119442595-119443284	0.274333006657945	-0.608990166719733	0.053	0.082	1	HSPC	HSPC	Post-ART_1y vs Pre-HIV
chr12-4353436-4354050	0.274333366906255	-1.23369094932607	0.026	0.055	1	HSPC	HSPC	Post-ART_1y vs Pre-HIV
chr1-10941702-10942311	0.274380785886765	0.896635082833945	0.105	0.055	1	HSPC	HSPC	Post-ART_1y vs Pre-HIV
chr2-218291582-218292748	0.274381942561603	0.654208265464137	0.224	0.123	1	HSPC	HSPC	Post-ART_1y vs Pre-HIV
chr4-15868098-15868562	0.27441842410026	-0.478332150765575	0.092	0.123	1	HSPC	HSPC	Post-ART_1y vs Pre-HIV
chr5-172450874-172451504	0.274424583992016	-0.564893028373215	0.026	0.041	1	HSPC	HSPC	Post-ART_1y vs Pre-HIV
chr1-178192376-178193133	0.274441533485404	-1.18273072049665	0.013	0.027	1	HSPC	HSPC	Post-ART_1y vs Pre-HIV
chr4-83316216-83317077	0.274449410403032	-0.900003622366681	0.013	0.027	1	HSPC	HSPC	Post-ART_1y vs Pre-HIV
chr5-74408164-74408652	0.274453942986611	1.79239417415355	0.053	0.014	1	HSPC	HSPC	Post-ART_1y vs Pre-HIV
chr20-63071624-63072571	0.274466615076661	-0.696758305680924	0.026	0.041	1	HSPC	HSPC	Post-ART_1y vs Pre-HIV
chr7-69373071-69374038	0.274467130675098	-1.1687978283961	0.013	0.027	1	HSPC	HSPC	Post-ART_1y vs Pre-HIV
chr11-4776454-4776658	0.274476096379239	-0.7852552425384	0.026	0.041	1	HSPC	HSPC	Post-ART_1y vs Pre-HIV
chr11-120339484-120339760	0.27451348462281	1.39371906324481	0.105	0.041	1	HSPC	HSPC	Post-ART_1y vs Pre-HIV
chr11-94922503-94923345	0.274529430450111	1.62409848858158	0.079	0.027	1	HSPC	HSPC	Post-ART_1y vs Pre-HIV
chr13-27359056-27359514	0.274535742929838	-1.17684778687668	0.039	0.082	1	HSPC	HSPC	Post-ART_1y vs Pre-HIV
chr13-50130179-50131678	0.274559758645461	1.27648852386555	0.105	0.041	1	HSPC	HSPC	Post-ART_1y vs Pre-HIV
chr14-83085171-83085494	0.274562501568303	1.33325085428765	0.105	0.041	1	HSPC	HSPC	Post-ART_1y vs Pre-HIV
chr12-30926392-30926847	0.274568540399255	-0.882302165028261	0.039	0.068	1	HSPC	HSPC	Post-ART_1y vs Pre-HIV
chr3-12413530-12414243	0.274581119128198	1.62649232269151	0.053	0.014	1	HSPC	HSPC	Post-ART_1y vs Pre-HIV
chr1-2484031-2484269	0.274587358017504	9.71697771914567	0.013	0	1	HSPC	HSPC	Post-ART_1y vs Pre-HIV
chr1-9153936-9154244	0.274587358017504	9.77219102576911	0.013	0	1	HSPC	HSPC	Post-ART_1y vs Pre-HIV
chr1-9573552-9574021	0.274587358017504	9.41774539306449	0.013	0	1	HSPC	HSPC	Post-ART_1y vs Pre-HIV
chr1-11026712-11027056	0.274587358017504	9.68217306611113	0.013	0	1	HSPC	HSPC	Post-ART_1y vs Pre-HIV
chr1-11322147-11322869	0.274587358017504	9.73306234894918	0.013	0	1	HSPC	HSPC	Post-ART_1y vs Pre-HIV
chr1-15083262-15083974	0.274587358017504	9.52947120817739	0.013	0	1	HSPC	HSPC	Post-ART_1y vs Pre-HIV
chr1-17149093-17150305	0.274587358017504	9.56249965981758	0.013	0	1	HSPC	HSPC	Post-ART_1y vs Pre-HIV
chr1-37435742-37436262	0.274587358017504	9.71697771914567	0.013	0	1	HSPC	HSPC	Post-ART_1y vs Pre-HIV
chr1-40050652-40051457	0.274587358017504	9.18884293144417	0.013	0	1	HSPC	HSPC	Post-ART_1y vs Pre-HIV
chr1-43576570-43576890	0.274587358017504	9.86457632118733	0.013	0	1	HSPC	HSPC	Post-ART_1y vs Pre-HIV
chr1-53185400-53186001	0.274587358017504	9.12756113887225	0.013	0	1	HSPC	HSPC	Post-ART_1y vs Pre-HIV
chr1-68260158-68260732	0.274587358017504	9.69351132117577	0.013	0	1	HSPC	HSPC	Post-ART_1y vs Pre-HIV
chr1-119980393-119980619	0.274587358017504	9.68348278832167	0.013	0	1	HSPC	HSPC	Post-ART_1y vs Pre-HIV
chr1-167114327-167115067	0.274587358017504	9.51181206083759	0.013	0	1	HSPC	HSPC	Post-ART_1y vs Pre-HIV
chr1-169680348-169681380	0.274587358017504	9.16964758729246	0.013	0	1	HSPC	HSPC	Post-ART_1y vs Pre-HIV
chr1-172809781-172810033	0.274587358017504	9.80870014836418	0.013	0	1	HSPC	HSPC	Post-ART_1y vs Pre-HIV
chr1-185404895-185405454	0.274587358017504	9.45969280266095	0.013	0	1	HSPC	HSPC	Post-ART_1y vs Pre-HIV
chr1-193406500-193407314	0.274587358017504	9.26639710953366	0.013	0	1	HSPC	HSPC	Post-ART_1y vs Pre-HIV
chr1-234517841-234518384	0.274587358017504	9.32906215142996	0.013	0	1	HSPC	HSPC	Post-ART_1y vs Pre-HIV
chr1-239731149-239731472	0.274587358017504	9.80870014836418	0.013	0	1	HSPC	HSPC	Post-ART_1y vs Pre-HIV
chr1-244807751-244808141	0.274587358017504	9.75616745819336	0.013	0	1	HSPC	HSPC	Post-ART_1y vs Pre-HIV
chr1-245888855-245889098	0.274587358017504	9.68945549602775	0.013	0	1	HSPC	HSPC	Post-ART_1y vs Pre-HIV
chr2-9217103-9217386	0.274587358017504	9.87977980888858	0.013	0	1	HSPC	HSPC	Post-ART_1y vs Pre-HIV
chr2-31849152-31849359	0.274587358017504	9.90863138138965	0.013	0	1	HSPC	HSPC	Post-ART_1y vs Pre-HIV
chr2-32384481-32384933	0.274587358017504	9.3878753598348	0.013	0	1	HSPC	HSPC	Post-ART_1y vs Pre-HIV
chr2-38995038-38995359	0.274587358017504	9.67571667131195	0.013	0	1	HSPC	HSPC	Post-ART_1y vs Pre-HIV
chr2-39099738-39100768	0.274587358017504	9.31549113895825	0.013	0	1	HSPC	HSPC	Post-ART_1y vs Pre-HIV
chr2-44560232-44560622	0.274587358017504	9.73306234894918	0.013	0	1	HSPC	HSPC	Post-ART_1y vs Pre-HIV
chr2-46438637-46439044	0.274587358017504	9.72147451668307	0.013	0	1	HSPC	HSPC	Post-ART_1y vs Pre-HIV
chr2-48574689-48575199	0.274587358017504	9.72681897536269	0.013	0	1	HSPC	HSPC	Post-ART_1y vs Pre-HIV
chr2-87493050-87494218	0.274587358017504	9.4606257464308	0.013	0	1	HSPC	HSPC	Post-ART_1y vs Pre-HIV
chr2-96873613-96873954	0.274587358017504	9.25054313103452	0.013	0	1	HSPC	HSPC	Post-ART_1y vs Pre-HIV
chr2-101524810-101525419	0.274587358017504	9.25331441775301	0.013	0	1	HSPC	HSPC	Post-ART_1y vs Pre-HIV
chr2-112655931-112656260	0.274587358017504	9.44630531736537	0.013	0	1	HSPC	HSPC	Post-ART_1y vs Pre-HIV
chr2-118047453-118047725	0.274587358017504	9.78635921305534	0.013	0	1	HSPC	HSPC	Post-ART_1y vs Pre-HIV
chr2-127652239-127652544	0.274587358017504	9.6518852115317	0.013	0	1	HSPC	HSPC	Post-ART_1y vs Pre-HIV
chr2-128228914-128229242	0.274587358017504	9.4202186997767	0.013	0	1	HSPC	HSPC	Post-ART_1y vs Pre-HIV
chr2-168737872-168738450	0.274587358017504	9.40936155717478	0.013	0	1	HSPC	HSPC	Post-ART_1y vs Pre-HIV
chr2-173954902-173955325	0.274587358017504	9.47462454995151	0.013	0	1	HSPC	HSPC	Post-ART_1y vs Pre-HIV
chr2-186862723-186863142	0.274587358017504	9.65247150170683	0.013	0	1	HSPC	HSPC	Post-ART_1y vs Pre-HIV
chr2-197355870-197356493	0.274587358017504	9.39574438304099	0.013	0	1	HSPC	HSPC	Post-ART_1y vs Pre-HIV
chr2-197996531-197997296	0.274587358017504	9.61257152416515	0.013	0	1	HSPC	HSPC	Post-ART_1y vs Pre-HIV
chr2-206219889-206220257	0.274587358017504	9.61771938607781	0.013	0	1	HSPC	HSPC	Post-ART_1y vs Pre-HIV
chr2-216553948-216555009	0.274587358017504	9.07308257825137	0.013	0	1	HSPC	HSPC	Post-ART_1y vs Pre-HIV
chr2-230893877-230894903	0.274587358017504	9.08855191514693	0.013	0	1	HSPC	HSPC	Post-ART_1y vs Pre-HIV
chr2-236123857-236124062	0.274587358017504	9.85667834601301	0.013	0	1	HSPC	HSPC	Post-ART_1y vs Pre-HIV
chr2-241487626-241487959	0.274587358017504	9.76494552051945	0.013	0	1	HSPC	HSPC	Post-ART_1y vs Pre-HIV
chr3-9169929-9170484	0.274587358017504	9.54778804299545	0.013	0	1	HSPC	HSPC	Post-ART_1y vs Pre-HIV
chr3-10302922-10303121	0.274587358017504	9.80870014836418	0.013	0	1	HSPC	HSPC	Post-ART_1y vs Pre-HIV
chr3-12232931-12233190	0.274587358017504	9.77403501673306	0.013	0	1	HSPC	HSPC	Post-ART_1y vs Pre-HIV
chr3-28667542-28667942	0.274587358017504	9.57480816237476	0.013	0	1	HSPC	HSPC	Post-ART_1y vs Pre-HIV
chr3-37935408-37935685	0.274587358017504	9.83681097585743	0.013	0	1	HSPC	HSPC	Post-ART_1y vs Pre-HIV
chr3-72391542-72392045	0.274587358017504	9.53611410971652	0.013	0	1	HSPC	HSPC	Post-ART_1y vs Pre-HIV
chr3-72982378-72983339	0.274587358017504	9.32462237843912	0.013	0	1	HSPC	HSPC	Post-ART_1y vs Pre-HIV
chr3-94098127-94098936	0.274587358017504	9.27826936027667	0.013	0	1	HSPC	HSPC	Post-ART_1y vs Pre-HIV
chr3-97952030-97953203	0.274587358017504	9.06804337359382	0.013	0	1	HSPC	HSPC	Post-ART_1y vs Pre-HIV
chr3-114299389-114299827	0.274587358017504	9.14982242483703	0.013	0	1	HSPC	HSPC	Post-ART_1y vs Pre-HIV
chr3-114318333-114318585	0.274587358017504	9.59189345779514	0.013	0	1	HSPC	HSPC	Post-ART_1y vs Pre-HIV
chr3-118863808-118864254	0.274587358017504	9.68945549602775	0.013	0	1	HSPC	HSPC	Post-ART_1y vs Pre-HIV
chr3-124570290-124570494	0.274587358017504	10.0264626424698	0.013	0	1	HSPC	HSPC	Post-ART_1y vs Pre-HIV
chr3-125634277-125634847	0.274587358017504	9.40749665211001	0.013	0	1	HSPC	HSPC	Post-ART_1y vs Pre-HIV
chr3-130119505-130119852	0.274587358017504	9.80137226748364	0.013	0	1	HSPC	HSPC	Post-ART_1y vs Pre-HIV
chr3-171336983-171337459	0.274587358017504	9.73864962581931	0.013	0	1	HSPC	HSPC	Post-ART_1y vs Pre-HIV
chr3-197666198-197666437	0.274587358017504	9.77496204796693	0.013	0	1	HSPC	HSPC	Post-ART_1y vs Pre-HIV
chr4-53430321-53430681	0.274587358017504	9.7229905318669	0.013	0	1	HSPC	HSPC	Post-ART_1y vs Pre-HIV
chr4-95212458-95212723	0.274587358017504	9.78346139840757	0.013	0	1	HSPC	HSPC	Post-ART_1y vs Pre-HIV
chr5-1068463-1068803	0.274587358017504	9.66020716282102	0.013	0	1	HSPC	HSPC	Post-ART_1y vs Pre-HIV
chr5-1069083-1069646	0.274587358017504	9.57035406467496	0.013	0	1	HSPC	HSPC	Post-ART_1y vs Pre-HIV
chr5-32278384-32278739	0.274587358017504	9.31692872497084	0.013	0	1	HSPC	HSPC	Post-ART_1y vs Pre-HIV
chr5-35202046-35202665	0.274587358017504	9.54696849846172	0.013	0	1	HSPC	HSPC	Post-ART_1y vs Pre-HIV
chr5-35901066-35901320	0.274587358017504	9.78442364185318	0.013	0	1	HSPC	HSPC	Post-ART_1y vs Pre-HIV
chr5-37711005-37711270	0.274587358017504	9.82745893284637	0.013	0	1	HSPC	HSPC	Post-ART_1y vs Pre-HIV
chr5-66529254-66529944	0.274587358017504	9.79325346181776	0.013	0	1	HSPC	HSPC	Post-ART_1y vs Pre-HIV
chr5-77150157-77150494	0.274587358017504	9.76405409361539	0.013	0	1	HSPC	HSPC	Post-ART_1y vs Pre-HIV
chr5-80703540-80704222	0.274587358017504	9.59380105481352	0.013	0	1	HSPC	HSPC	Post-ART_1y vs Pre-HIV
chr5-83363165-83363792	0.274587358017504	9.54655954956633	0.013	0	1	HSPC	HSPC	Post-ART_1y vs Pre-HIV
chr5-96075701-96076091	0.274587358017504	9.70534410156178	0.013	0	1	HSPC	HSPC	Post-ART_1y vs Pre-HIV
chr5-115328457-115329143	0.274587358017504	9.67444339152098	0.013	0	1	HSPC	HSPC	Post-ART_1y vs Pre-HIV
chr5-138061581-138061996	0.274587358017504	9.75273828444525	0.013	0	1	HSPC	HSPC	Post-ART_1y vs Pre-HIV
chr5-140607013-140607456	0.274587358017504	9.08252926877733	0.013	0	1	HSPC	HSPC	Post-ART_1y vs Pre-HIV
chr5-143741121-143741946	0.274587358017504	9.44481779636512	0.013	0	1	HSPC	HSPC	Post-ART_1y vs Pre-HIV
chr5-149598863-149599314	0.274587358017504	9.79126428484347	0.013	0	1	HSPC	HSPC	Post-ART_1y vs Pre-HIV
chr5-158198456-158198915	0.274587358017504	9.63594561456077	0.013	0	1	HSPC	HSPC	Post-ART_1y vs Pre-HIV
chr5-169655175-169655656	0.274587358017504	9.31940631706019	0.013	0	1	HSPC	HSPC	Post-ART_1y vs Pre-HIV
chr5-176745522-176746006	0.274587358017504	9.55652910419101	0.013	0	1	HSPC	HSPC	Post-ART_1y vs Pre-HIV
chr5-180673474-180673673	0.274587358017504	9.79225690039716	0.013	0	1	HSPC	HSPC	Post-ART_1y vs Pre-HIV
chr6-4916757-4917614	0.274587358017504	9.46564689472413	0.013	0	1	HSPC	HSPC	Post-ART_1y vs Pre-HIV
chr6-13812006-13812288	0.274587358017504	9.58624362622561	0.013	0	1	HSPC	HSPC	Post-ART_1y vs Pre-HIV
chr6-14043853-14044425	0.274587358017504	9.45201968654568	0.013	0	1	HSPC	HSPC	Post-ART_1y vs Pre-HIV
chr6-32763292-32763711	0.274587358017504	9.52486647271479	0.013	0	1	HSPC	HSPC	Post-ART_1y vs Pre-HIV
chr6-35402116-35402387	0.274587358017504	9.7229905318669	0.013	0	1	HSPC	HSPC	Post-ART_1y vs Pre-HIV
chr6-36299914-36300392	0.274587358017504	9.33550016009901	0.013	0	1	HSPC	HSPC	Post-ART_1y vs Pre-HIV
chr6-37381469-37381944	0.274587358017504	9.34315878201565	0.013	0	1	HSPC	HSPC	Post-ART_1y vs Pre-HIV
chr6-40408866-40409507	0.274587358017504	9.42746723019392	0.013	0	1	HSPC	HSPC	Post-ART_1y vs Pre-HIV
chr6-116411345-116411555	0.274587358017504	9.68811688050007	0.013	0	1	HSPC	HSPC	Post-ART_1y vs Pre-HIV
chr6-119359736-119359963	0.274587358017504	9.76316575493849	0.013	0	1	HSPC	HSPC	Post-ART_1y vs Pre-HIV
chr6-122733235-122733457	0.274587358017504	9.87835627056034	0.013	0	1	HSPC	HSPC	Post-ART_1y vs Pre-HIV
chr6-142671682-142672167	0.274587358017504	9.68022015112376	0.013	0	1	HSPC	HSPC	Post-ART_1y vs Pre-HIV
chr6-151400309-151400998	0.274587358017504	9.42550032172404	0.013	0	1	HSPC	HSPC	Post-ART_1y vs Pre-HIV
chr6-154757651-154758087	0.274587358017504	9.62776125018264	0.013	0	1	HSPC	HSPC	Post-ART_1y vs Pre-HIV
chr6-157207145-157207430	0.274587358017504	9.78635921305534	0.013	0	1	HSPC	HSPC	Post-ART_1y vs Pre-HIV
chr6-159999314-159999760	0.274587358017504	9.54574329028379	0.013	0	1	HSPC	HSPC	Post-ART_1y vs Pre-HIV
chr7-16709005-16709446	0.274587358017504	9.57346495401484	0.013	0	1	HSPC	HSPC	Post-ART_1y vs Pre-HIV
chr7-27645181-27645419	0.274587358017504	9.78442364185318	0.013	0	1	HSPC	HSPC	Post-ART_1y vs Pre-HIV
chr7-41921604-41921977	0.274587358017504	9.88121206893371	0.013	0	1	HSPC	HSPC	Post-ART_1y vs Pre-HIV
chr7-43673237-43673611	0.274587358017504	9.59716943093289	0.013	0	1	HSPC	HSPC	Post-ART_1y vs Pre-HIV
chr7-48078172-48078831	0.274587358017504	9.48959660943274	0.013	0	1	HSPC	HSPC	Post-ART_1y vs Pre-HIV
chr7-66283036-66283900	0.274587358017504	9.57796602572241	0.013	0	1	HSPC	HSPC	Post-ART_1y vs Pre-HIV
chr7-66859092-66860569	0.274587358017504	9.41556194839858	0.013	0	1	HSPC	HSPC	Post-ART_1y vs Pre-HIV
chr7-69664227-69665080	0.274587358017504	9.55822298312659	0.013	0	1	HSPC	HSPC	Post-ART_1y vs Pre-HIV
chr7-80880435-80880915	0.274587358017504	9.84653916460772	0.013	0	1	HSPC	HSPC	Post-ART_1y vs Pre-HIV
chr7-96026126-96026367	0.274587358017504	10.0364198732813	0.013	0	1	HSPC	HSPC	Post-ART_1y vs Pre-HIV
chr7-129205217-129206408	0.274587358017504	9.37700377578466	0.013	0	1	HSPC	HSPC	Post-ART_1y vs Pre-HIV
chr7-130680533-130681278	0.274587358017504	9.73148757861368	0.013	0	1	HSPC	HSPC	Post-ART_1y vs Pre-HIV
chr7-130941359-130941798	0.274587358017504	9.04811323466308	0.013	0	1	HSPC	HSPC	Post-ART_1y vs Pre-HIV
chr7-131034096-131034546	0.274587358017504	9.25874098909328	0.013	0	1	HSPC	HSPC	Post-ART_1y vs Pre-HIV
chr8-2581732-2581976	0.274587358017504	9.86324159455179	0.013	0	1	HSPC	HSPC	Post-ART_1y vs Pre-HIV
chr8-6076773-6077020	0.274587358017504	9.798296687505	0.013	0	1	HSPC	HSPC	Post-ART_1y vs Pre-HIV
chr8-9608398-9608962	0.274587358017504	9.62085276310821	0.013	0	1	HSPC	HSPC	Post-ART_1y vs Pre-HIV
chr8-13224288-13224936	0.274587358017504	9.39935775701475	0.013	0	1	HSPC	HSPC	Post-ART_1y vs Pre-HIV
chr8-23425740-23426052	0.274587358017504	9.70820546297632	0.013	0	1	HSPC	HSPC	Post-ART_1y vs Pre-HIV
chr8-29258484-29258783	0.274587358017504	9.43315126155668	0.013	0	1	HSPC	HSPC	Post-ART_1y vs Pre-HIV
chr8-37611567-37612172	0.274587358017504	9.57525724423676	0.013	0	1	HSPC	HSPC	Post-ART_1y vs Pre-HIV
chr8-47471672-47472463	0.274587358017504	9.34582251004932	0.013	0	1	HSPC	HSPC	Post-ART_1y vs Pre-HIV
chr8-47477738-47478614	0.274587358017504	9.43747850395472	0.013	0	1	HSPC	HSPC	Post-ART_1y vs Pre-HIV
chr8-52396458-52396708	0.274587358017504	10.0393551004543	0.013	0	1	HSPC	HSPC	Post-ART_1y vs Pre-HIV
chr8-90183900-90184104	0.274587358017504	9.90863138138965	0.013	0	1	HSPC	HSPC	Post-ART_1y vs Pre-HIV
chr8-95144145-95144465	0.274587358017504	9.70605658869625	0.013	0	1	HSPC	HSPC	Post-ART_1y vs Pre-HIV
chr8-100376694-100377607	0.274587358017504	9.35944670218552	0.013	0	1	HSPC	HSPC	Post-ART_1y vs Pre-HIV
chr8-124209751-124210059	0.274587358017504	9.80240596081776	0.013	0	1	HSPC	HSPC	Post-ART_1y vs Pre-HIV
chr8-126869463-126869662	0.274587358017504	9.79027558093543	0.013	0	1	HSPC	HSPC	Post-ART_1y vs Pre-HIV
chr8-128589766-128590103	0.274587358017504	9.81083426274407	0.013	0	1	HSPC	HSPC	Post-ART_1y vs Pre-HIV
chr8-128590943-128591665	0.274587358017504	9.38988902036267	0.013	0	1	HSPC	HSPC	Post-ART_1y vs Pre-HIV
chr8-128605214-128605755	0.274587358017504	9.38938450832528	0.013	0	1	HSPC	HSPC	Post-ART_1y vs Pre-HIV
chr8-133604541-133604794	0.274587358017504	9.79425400378878	0.013	0	1	HSPC	HSPC	Post-ART_1y vs Pre-HIV
chr8-140580813-140581174	0.274587358017504	9.58577764773452	0.013	0	1	HSPC	HSPC	Post-ART_1y vs Pre-HIV
chr8-142024942-142025428	0.274587358017504	9.46978426823714	0.013	0	1	HSPC	HSPC	Post-ART_1y vs Pre-HIV
chr9-316458-316855	0.274587358017504	9.66385110526625	0.013	0	1	HSPC	HSPC	Post-ART_1y vs Pre-HIV
chr9-7783326-7784083	0.274587358017504	9.29033379768103	0.013	0	1	HSPC	HSPC	Post-ART_1y vs Pre-HIV
chr9-15304617-15304932	0.274587358017504	9.36859074914869	0.013	0	1	HSPC	HSPC	Post-ART_1y vs Pre-HIV
chr9-34884528-34885046	0.274587358017504	9.67444339152098	0.013	0	1	HSPC	HSPC	Post-ART_1y vs Pre-HIV
chr9-76373159-76373412	0.274587358017504	9.77496204796693	0.013	0	1	HSPC	HSPC	Post-ART_1y vs Pre-HIV
chr9-76412618-76413190	0.274587358017504	9.61564922491803	0.013	0	1	HSPC	HSPC	Post-ART_1y vs Pre-HIV
chr9-78149860-78150174	0.274587358017504	9.79126428484347	0.013	0	1	HSPC	HSPC	Post-ART_1y vs Pre-HIV
chr9-95336162-95336632	0.274587358017504	9.46723197680849	0.013	0	1	HSPC	HSPC	Post-ART_1y vs Pre-HIV
chr9-101579601-101580347	0.274587358017504	9.14514246828029	0.013	0	1	HSPC	HSPC	Post-ART_1y vs Pre-HIV
chr9-113953996-113954344	0.274587358017504	9.82745893284637	0.013	0	1	HSPC	HSPC	Post-ART_1y vs Pre-HIV
chr9-126317307-126318050	0.274587358017504	9.22241344972971	0.013	0	1	HSPC	HSPC	Post-ART_1y vs Pre-HIV
chr9-127518447-127518667	0.274587358017504	9.69080072580471	0.013	0	1	HSPC	HSPC	Post-ART_1y vs Pre-HIV
chr10-3421656-3422169	0.274587358017504	9.61257152416515	0.013	0	1	HSPC	HSPC	Post-ART_1y vs Pre-HIV
chr10-18218862-18219287	0.274587358017504	9.84653916460772	0.013	0	1	HSPC	HSPC	Post-ART_1y vs Pre-HIV
chr10-23052828-23053213	0.274587358017504	9.78346139840757	0.013	0	1	HSPC	HSPC	Post-ART_1y vs Pre-HIV
chr10-35211250-35211785	0.274587358017504	9.50854130326771	0.013	0	1	HSPC	HSPC	Post-ART_1y vs Pre-HIV
chr10-43012846-43013397	0.274587358017504	9.78154784179055	0.013	0	1	HSPC	HSPC	Post-ART_1y vs Pre-HIV
chr10-46524713-46525139	0.274587358017504	9.64781509335311	0.013	0	1	HSPC	HSPC	Post-ART_1y vs Pre-HIV
chr10-48418260-48418664	0.274587358017504	9.77127401272578	0.013	0	1	HSPC	HSPC	Post-ART_1y vs Pre-HIV
chr10-48748343-48748909	0.274587358017504	9.48486350078403	0.013	0	1	HSPC	HSPC	Post-ART_1y vs Pre-HIV
chr10-62769468-62769848	0.274587358017504	9.68152054689319	0.013	0	1	HSPC	HSPC	Post-ART_1y vs Pre-HIV
chr10-63614227-63614661	0.274587358017504	9.75104059782452	0.013	0	1	HSPC	HSPC	Post-ART_1y vs Pre-HIV
chr10-71279132-71279520	0.274587358017504	9.86257704151788	0.013	0	1	HSPC	HSPC	Post-ART_1y vs Pre-HIV
chr10-74651527-74651984	0.274587358017504	9.7192166090219	0.013	0	1	HSPC	HSPC	Post-ART_1y vs Pre-HIV
chr10-80197869-80198502	0.274587358017504	9.28463053411338	0.013	0	1	HSPC	HSPC	Post-ART_1y vs Pre-HIV
chr10-86545208-86545407	0.274587358017504	9.87835627056034	0.013	0	1	HSPC	HSPC	Post-ART_1y vs Pre-HIV
chr10-87615754-87616163	0.274587358017504	9.72914294558413	0.013	0	1	HSPC	HSPC	Post-ART_1y vs Pre-HIV
chr10-92430125-92430348	0.274587358017504	9.81956037773186	0.013	0	1	HSPC	HSPC	Post-ART_1y vs Pre-HIV
chr10-101593111-101593738	0.274587358017504	9.21446161870935	0.013	0	1	HSPC	HSPC	Post-ART_1y vs Pre-HIV
chr10-103155420-103155699	0.274587358017504	9.74108114698591	0.013	0	1	HSPC	HSPC	Post-ART_1y vs Pre-HIV
chr10-103479062-103479414	0.274587358017504	9.51696860196162	0.013	0	1	HSPC	HSPC	Post-ART_1y vs Pre-HIV
chr10-122703875-122704154	0.274587358017504	9.71109768363012	0.013	0	1	HSPC	HSPC	Post-ART_1y vs Pre-HIV
chr10-124659313-124659803	0.274587358017504	9.05465942510843	0.013	0	1	HSPC	HSPC	Post-ART_1y vs Pre-HIV
chr11-6404219-6404748	0.274587358017504	9.22353951821506	0.013	0	1	HSPC	HSPC	Post-ART_1y vs Pre-HIV
chr11-33972606-33972810	0.274587358017504	9.7796486580568	0.013	0	1	HSPC	HSPC	Post-ART_1y vs Pre-HIV
chr11-48074786-48075069	0.274587358017504	9.69283113211835	0.013	0	1	HSPC	HSPC	Post-ART_1y vs Pre-HIV
chr11-60057080-60057557	0.274587358017504	9.73464660984824	0.013	0	1	HSPC	HSPC	Post-ART_1y vs Pre-HIV
chr11-64116866-64117214	0.274587358017504	9.81625171546948	0.013	0	1	HSPC	HSPC	Post-ART_1y vs Pre-HIV
chr11-68565953-68566422	0.274587358017504	9.68945549602775	0.013	0	1	HSPC	HSPC	Post-ART_1y vs Pre-HIV
chr11-76313018-76313613	0.274587358017504	9.56683785715316	0.013	0	1	HSPC	HSPC	Post-ART_1y vs Pre-HIV
chr11-82775726-82776106	0.274587358017504	9.49371005067333	0.013	0	1	HSPC	HSPC	Post-ART_1y vs Pre-HIV
chr11-110776033-110776495	0.274587358017504	9.5424998619737	0.013	0	1	HSPC	HSPC	Post-ART_1y vs Pre-HIV
chr11-130904469-130904751	0.274587358017504	9.71996711419586	0.013	0	1	HSPC	HSPC	Post-ART_1y vs Pre-HIV
chr12-14545084-14545366	0.274587358017504	9.85667834601301	0.013	0	1	HSPC	HSPC	Post-ART_1y vs Pre-HIV
chr12-21248558-21248950	0.274587358017504	9.70463349798982	0.013	0	1	HSPC	HSPC	Post-ART_1y vs Pre-HIV
chr12-41917911-41918349	0.274587358017504	9.77870438214313	0.013	0	1	HSPC	HSPC	Post-ART_1y vs Pre-HIV
chr12-47710307-47710560	0.274587358017504	9.27457677709952	0.013	0	1	HSPC	HSPC	Post-ART_1y vs Pre-HIV
chr12-53390501-53390700	0.274587358017504	9.70392476698058	0.013	0	1	HSPC	HSPC	Post-ART_1y vs Pre-HIV
chr12-62810693-62810912	0.274587358017504	9.76673773440249	0.013	0	1	HSPC	HSPC	Post-ART_1y vs Pre-HIV
chr12-67498993-67499313	0.274587358017504	9.83681097585743	0.013	0	1	HSPC	HSPC	Post-ART_1y vs Pre-HIV
chr12-68264185-68264719	0.274587358017504	9.73784411552996	0.013	0	1	HSPC	HSPC	Post-ART_1y vs Pre-HIV
chr12-68549754-68549953	0.274587358017504	9.90068223774158	0.013	0	1	HSPC	HSPC	Post-ART_1y vs Pre-HIV
chr12-69872548-69873720	0.274587358017504	9.45020444870218	0.013	0	1	HSPC	HSPC	Post-ART_1y vs Pre-HIV
chr12-78018743-78019288	0.274587358017504	9.67957225832829	0.013	0	1	HSPC	HSPC	Post-ART_1y vs Pre-HIV
chr12-93366116-93366777	0.274587358017504	9.6656911421479	0.013	0	1	HSPC	HSPC	Post-ART_1y vs Pre-HIV
chr12-96136247-96137332	0.274587358017504	9.25558079690128	0.013	0	1	HSPC	HSPC	Post-ART_1y vs Pre-HIV
chr12-104075469-104075791	0.274587358017504	9.78929075490576	0.013	0	1	HSPC	HSPC	Post-ART_1y vs Pre-HIV
chr12-104412836-104413318	0.274587358017504	9.72604884113213	0.013	0	1	HSPC	HSPC	Post-ART_1y vs Pre-HIV
chr12-131047011-131047859	0.274587358017504	9.52221155682006	0.013	0	1	HSPC	HSPC	Post-ART_1y vs Pre-HIV
chr13-20870754-20870953	0.274587358017504	9.7758924724615	0.013	0	1	HSPC	HSPC	Post-ART_1y vs Pre-HIV
chr13-31880187-31881419	0.274587358017504	9.39600122866791	0.013	0	1	HSPC	HSPC	Post-ART_1y vs Pre-HIV
chr13-33409745-33409996	0.274587358017504	9.87553490024275	0.013	0	1	HSPC	HSPC	Post-ART_1y vs Pre-HIV
chr13-39936986-39937560	0.274587358017504	9.58905502518855	0.013	0	1	HSPC	HSPC	Post-ART_1y vs Pre-HIV
chr13-41268855-41269063	0.274587358017504	9.75359132201221	0.013	0	1	HSPC	HSPC	Post-ART_1y vs Pre-HIV
chr13-46077130-46077615	0.274587358017504	9.64097169181747	0.013	0	1	HSPC	HSPC	Post-ART_1y vs Pre-HIV
chr13-91184698-91184897	0.274587358017504	9.92541300617988	0.013	0	1	HSPC	HSPC	Post-ART_1y vs Pre-HIV
chr13-100493248-100493838	0.274587358017504	9.40327181709814	0.013	0	1	HSPC	HSPC	Post-ART_1y vs Pre-HIV
chr13-101529532-101529738	0.274587358017504	9.8490339611615	0.013	0	1	HSPC	HSPC	Post-ART_1y vs Pre-HIV
chr13-109140256-109141045	0.274587358017504	9.66020716282102	0.013	0	1	HSPC	HSPC	Post-ART_1y vs Pre-HIV
chr13-110887520-110888121	0.274587358017504	9.5424998619737	0.013	0	1	HSPC	HSPC	Post-ART_1y vs Pre-HIV
chr13-113407389-113407655	0.274587358017504	9.77776361154007	0.013	0	1	HSPC	HSPC	Post-ART_1y vs Pre-HIV
chr14-35239164-35239397	0.274587358017504	9.80034284986624	0.013	0	1	HSPC	HSPC	Post-ART_1y vs Pre-HIV
chr14-39490871-39491403	0.274587358017504	9.51696860196162	0.013	0	1	HSPC	HSPC	Post-ART_1y vs Pre-HIV
chr14-54362610-54363057	0.274587358017504	9.77036028630583	0.013	0	1	HSPC	HSPC	Post-ART_1y vs Pre-HIV
chr14-68308762-68309983	0.274587358017504	9.27110172449817	0.013	0	1	HSPC	HSPC	Post-ART_1y vs Pre-HIV
chr14-81187644-81188370	0.274587358017504	9.50673878923543	0.013	0	1	HSPC	HSPC	Post-ART_1y vs Pre-HIV
chr14-90722021-90723175	0.274587358017504	9.39090025283828	0.013	0	1	HSPC	HSPC	Post-ART_1y vs Pre-HIV
chr14-93323728-93323964	0.274587358017504	9.72604884113213	0.013	0	1	HSPC	HSPC	Post-ART_1y vs Pre-HIV
chr14-102187551-102187877	0.274587358017504	9.71402151059684	0.013	0	1	HSPC	HSPC	Post-ART_1y vs Pre-HIV
chr14-106196322-106196792	0.274587358017504	9.50890304660003	0.013	0	1	HSPC	HSPC	Post-ART_1y vs Pre-HIV
chr15-40716233-40716502	0.274587358017504	9.80763995665071	0.013	0	1	HSPC	HSPC	Post-ART_1y vs Pre-HIV
chr15-52673287-52673503	0.274587358017504	9.74271482561044	0.013	0	1	HSPC	HSPC	Post-ART_1y vs Pre-HIV
chr15-55475725-55476190	0.274587358017504	9.77403501673306	0.013	0	1	HSPC	HSPC	Post-ART_1y vs Pre-HIV
chr15-59280790-59281279	0.274587358017504	9.66940824547203	0.013	0	1	HSPC	HSPC	Post-ART_1y vs Pre-HIV
chr15-59569439-59569795	0.274587358017504	9.80976490260301	0.013	0	1	HSPC	HSPC	Post-ART_1y vs Pre-HIV
chr15-63420310-63420714	0.274587358017504	9.7501959084915	0.013	0	1	HSPC	HSPC	Post-ART_1y vs Pre-HIV
chr15-65337014-65337642	0.274587358017504	9.61771938607781	0.013	0	1	HSPC	HSPC	Post-ART_1y vs Pre-HIV
chr15-66951888-66952307	0.274587358017504	9.4653308010594	0.013	0	1	HSPC	HSPC	Post-ART_1y vs Pre-HIV
chr15-70397596-70397795	0.274587358017504	9.9473557745135	0.013	0	1	HSPC	HSPC	Post-ART_1y vs Pre-HIV
chr15-72141391-72141737	0.274587358017504	9.75876957197175	0.013	0	1	HSPC	HSPC	Post-ART_1y vs Pre-HIV
chr15-79849657-79850072	0.274587358017504	9.798296687505	0.013	0	1	HSPC	HSPC	Post-ART_1y vs Pre-HIV
chr15-88495459-88495658	0.274587358017504	9.93979937722307	0.013	0	1	HSPC	HSPC	Post-ART_1y vs Pre-HIV
chr15-90503147-90503510	0.274587358017504	9.73227378532113	0.013	0	1	HSPC	HSPC	Post-ART_1y vs Pre-HIV
chr15-99008451-99008933	0.274587358017504	9.66940824547203	0.013	0	1	HSPC	HSPC	Post-ART_1y vs Pre-HIV
chr16-1731155-1731894	0.274587358017504	9.46723197680849	0.013	0	1	HSPC	HSPC	Post-ART_1y vs Pre-HIV
chr16-11603929-11604159	0.274587358017504	9.62349022895138	0.013	0	1	HSPC	HSPC	Post-ART_1y vs Pre-HIV
chr16-17252001-17252480	0.274587358017504	9.69624926538537	0.013	0	1	HSPC	HSPC	Post-ART_1y vs Pre-HIV
chr16-24499282-24499487	0.274587358017504	9.81515865242524	0.013	0	1	HSPC	HSPC	Post-ART_1y vs Pre-HIV
chr16-47113631-47114452	0.274587358017504	9.48959660943274	0.013	0	1	HSPC	HSPC	Post-ART_1y vs Pre-HIV
chr16-53742966-53743401	0.274587358017504	9.57615744021845	0.013	0	1	HSPC	HSPC	Post-ART_1y vs Pre-HIV
chr16-58110558-58110928	0.274587358017504	9.60701257590209	0.013	0	1	HSPC	HSPC	Post-ART_1y vs Pre-HIV
chr16-58536850-58537446	0.274587358017504	9.67380895150386	0.013	0	1	HSPC	HSPC	Post-ART_1y vs Pre-HIV
chr16-58638887-58639101	0.274587358017504	9.76584005942839	0.013	0	1	HSPC	HSPC	Post-ART_1y vs Pre-HIV
chr16-74452273-74452707	0.274587358017504	9.64153568655776	0.013	0	1	HSPC	HSPC	Post-ART_1y vs Pre-HIV
chr16-85856067-85856350	0.274587358017504	9.51327672726929	0.013	0	1	HSPC	HSPC	Post-ART_1y vs Pre-HIV
chr16-87331864-87332083	0.274587358017504	9.81956037773186	0.013	0	1	HSPC	HSPC	Post-ART_1y vs Pre-HIV
chr17-4449764-4450053	0.274587358017504	9.7570319145664	0.013	0	1	HSPC	HSPC	Post-ART_1y vs Pre-HIV
chr17-27224542-27225177	0.274587358017504	9.68545920643142	0.013	0	1	HSPC	HSPC	Post-ART_1y vs Pre-HIV
chr17-35906990-35907244	0.274587358017504	9.73148757861368	0.013	0	1	HSPC	HSPC	Post-ART_1y vs Pre-HIV
chr17-44234955-44235156	0.274587358017504	9.75616745819336	0.013	0	1	HSPC	HSPC	Post-ART_1y vs Pre-HIV
chr17-44393738-44394043	0.274587358017504	9.5871777910208	0.013	0	1	HSPC	HSPC	Post-ART_1y vs Pre-HIV
chr17-45063067-45063542	0.274587358017504	9.27402597148751	0.013	0	1	HSPC	HSPC	Post-ART_1y vs Pre-HIV
chr17-45326661-45326932	0.274587358017504	9.76316575493849	0.013	0	1	HSPC	HSPC	Post-ART_1y vs Pre-HIV
chr17-55426897-55427158	0.274587358017504	9.68678480748374	0.013	0	1	HSPC	HSPC	Post-ART_1y vs Pre-HIV
chr17-63573513-63573927	0.274587358017504	9.67635552620055	0.013	0	1	HSPC	HSPC	Post-ART_1y vs Pre-HIV
chr17-74561479-74561844	0.274587358017504	9.62032816048563	0.013	0	1	HSPC	HSPC	Post-ART_1y vs Pre-HIV
chr17-75540998-75541243	0.274587358017504	9.67892589153869	0.013	0	1	HSPC	HSPC	Post-ART_1y vs Pre-HIV
chr17-82365718-82365983	0.274587358017504	9.85538715855886	0.013	0	1	HSPC	HSPC	Post-ART_1y vs Pre-HIV
chr18-55420050-55420918	0.274587358017504	9.52391568616716	0.013	0	1	HSPC	HSPC	Post-ART_1y vs Pre-HIV
chr18-55439823-55440265	0.274587358017504	9.82631481366222	0.013	0	1	HSPC	HSPC	Post-ART_1y vs Pre-HIV
chr18-66616305-66616948	0.274587358017504	9.64608862106202	0.013	0	1	HSPC	HSPC	Post-ART_1y vs Pre-HIV
chr19-1189288-1189817	0.274587358017504	9.25296692015304	0.013	0	1	HSPC	HSPC	Post-ART_1y vs Pre-HIV
chr19-1459306-1459893	0.274587358017504	9.14834596412316	0.013	0	1	HSPC	HSPC	Post-ART_1y vs Pre-HIV
chr19-1747968-1748375	0.274587358017504	9.38289167468793	0.013	0	1	HSPC	HSPC	Post-ART_1y vs Pre-HIV
chr19-8557164-8558069	0.274587358017504	9.2168305281434	0.013	0	1	HSPC	HSPC	Post-ART_1y vs Pre-HIV
chr19-35483114-35483385	0.274587358017504	9.71549551757864	0.013	0	1	HSPC	HSPC	Post-ART_1y vs Pre-HIV
chr19-54257190-54257394	0.274587358017504	9.68745003061479	0.013	0	1	HSPC	HSPC	Post-ART_1y vs Pre-HIV
chr20-4961597-4962500	0.274587358017504	9.00735606360103	0.013	0	1	HSPC	HSPC	Post-ART_1y vs Pre-HIV
chr20-5474904-5475160	0.274587358017504	9.85667834601301	0.013	0	1	HSPC	HSPC	Post-ART_1y vs Pre-HIV
chr20-19231503-19231842	0.274587358017504	9.85667834601301	0.013	0	1	HSPC	HSPC	Post-ART_1y vs Pre-HIV
chr20-32850881-32851254	0.274587358017504	9.60106698830441	0.013	0	1	HSPC	HSPC	Post-ART_1y vs Pre-HIV
chr20-40926182-40926508	0.274587358017504	9.76673773440249	0.013	0	1	HSPC	HSPC	Post-ART_1y vs Pre-HIV
chr20-56278177-56278439	0.274587358017504	9.89912491913721	0.013	0	1	HSPC	HSPC	Post-ART_1y vs Pre-HIV
chr20-59023896-59024178	0.274587358017504	9.76944982065439	0.013	0	1	HSPC	HSPC	Post-ART_1y vs Pre-HIV
chr21-15159299-15159960	0.274587358017504	9.3816568173858	0.013	0	1	HSPC	HSPC	Post-ART_1y vs Pre-HIV
chr21-29395233-29395714	0.274587358017504	9.7460132157713	0.013	0	1	HSPC	HSPC	Post-ART_1y vs Pre-HIV
chr21-33055954-33056464	0.274587358017504	9.39471890790307	0.013	0	1	HSPC	HSPC	Post-ART_1y vs Pre-HIV
chr21-33388081-33388542	0.274587358017504	9.02444357898746	0.013	0	1	HSPC	HSPC	Post-ART_1y vs Pre-HIV
chr21-37533189-37533576	0.274587358017504	9.59911172456323	0.013	0	1	HSPC	HSPC	Post-ART_1y vs Pre-HIV
chr21-41380509-41380760	0.274587358017504	9.66324045779466	0.013	0	1	HSPC	HSPC	Post-ART_1y vs Pre-HIV
chr21-44199355-44199865	0.274587358017504	9.5664012121808	0.013	0	1	HSPC	HSPC	Post-ART_1y vs Pre-HIV
chr21-45122423-45123021	0.274587358017504	9.72914294558413	0.013	0	1	HSPC	HSPC	Post-ART_1y vs Pre-HIV
chr21-46406002-46406321	0.274587358017504	9.67957225832829	0.013	0	1	HSPC	HSPC	Post-ART_1y vs Pre-HIV
chr22-20094196-20094402	0.274587358017504	9.71109768363012	0.013	0	1	HSPC	HSPC	Post-ART_1y vs Pre-HIV
chr22-29488934-29489666	0.274587358017504	9.5664012121808	0.013	0	1	HSPC	HSPC	Post-ART_1y vs Pre-HIV
chrX-10070877-10071301	0.274587358017504	9.84284490612156	0.013	0	1	HSPC	HSPC	Post-ART_1y vs Pre-HIV
chrX-10087503-10087714	0.274587358017504	9.76584005942839	0.013	0	1	HSPC	HSPC	Post-ART_1y vs Pre-HIV
chrX-11764652-11765225	0.274587358017504	9.4131222383214	0.013	0	1	HSPC	HSPC	Post-ART_1y vs Pre-HIV
chrX-23841762-23842052	0.274587358017504	9.80976490260301	0.013	0	1	HSPC	HSPC	Post-ART_1y vs Pre-HIV
chrX-39440771-39441141	0.274587358017504	9.66020716282102	0.013	0	1	HSPC	HSPC	Post-ART_1y vs Pre-HIV
chrX-43974818-43975074	0.274587358017504	9.90068223774158	0.013	0	1	HSPC	HSPC	Post-ART_1y vs Pre-HIV
chrX-53266870-53267185	0.274587358017504	9.58392103295064	0.013	0	1	HSPC	HSPC	Post-ART_1y vs Pre-HIV
chrX-79175990-79176433	0.274587358017504	9.35439060049944	0.013	0	1	HSPC	HSPC	Post-ART_1y vs Pre-HIV
chrX-81392103-81392773	0.274587358017504	9.69215264278679	0.013	0	1	HSPC	HSPC	Post-ART_1y vs Pre-HIV
chrX-86021438-86022197	0.274587358017504	9.5712395963161	0.013	0	1	HSPC	HSPC	Post-ART_1y vs Pre-HIV
chrX-102674250-102674899	0.274587358017504	9.64781509335311	0.013	0	1	HSPC	HSPC	Post-ART_1y vs Pre-HIV
chrX-130915382-130915661	0.274587358017504	9.76763856978924	0.013	0	1	HSPC	HSPC	Post-ART_1y vs Pre-HIV
chrX-150759436-150759815	0.274587358017504	9.81515865242524	0.013	0	1	HSPC	HSPC	Post-ART_1y vs Pre-HIV
chr1-171226760-171227114	0.274587358017509	9.54819864195071	0.013	0	1	HSPC	HSPC	Post-ART_1y vs Pre-HIV
chr2-206984176-206984530	0.274587358017509	9.74935396199408	0.013	0	1	HSPC	HSPC	Post-ART_1y vs Pre-HIV
chr8-29498381-29499857	0.274593583181325	-0.865849637447664	0.053	0.082	1	HSPC	HSPC	Post-ART_1y vs Pre-HIV
chr3-57169759-57170488	0.274674415255529	1.58162164611621	0.092	0.027	1	HSPC	HSPC	Post-ART_1y vs Pre-HIV
chr6-37189473-37190399	0.274676936429538	-0.978790572932243	0.053	0.082	1	HSPC	HSPC	Post-ART_1y vs Pre-HIV
chr8-43280833-43281128	0.274677325701829	-1.94999605480181	0.013	0.041	1	HSPC	HSPC	Post-ART_1y vs Pre-HIV
chr4-81648594-81649291	0.274689364205887	-0.678559527022935	0.039	0.068	1	HSPC	HSPC	Post-ART_1y vs Pre-HIV
chr10-73885893-73886566	0.274696973880284	1.25078766481437	0.118	0.055	1	HSPC	HSPC	Post-ART_1y vs Pre-HIV
chr4-183455407-183456441	0.274701454543101	0.967867616960356	0.118	0.055	1	HSPC	HSPC	Post-ART_1y vs Pre-HIV
chr4-152805670-152806972	0.274707026728507	-0.498366995268696	0.039	0.055	1	HSPC	HSPC	Post-ART_1y vs Pre-HIV
chr12-400936-402302	0.274711004895157	-0.344702773237304	0.25	0.301	1	HSPC	HSPC	Post-ART_1y vs Pre-HIV
chr3-30112397-30113243	0.274721482761083	1.72217198556109	0.079	0.027	1	HSPC	HSPC	Post-ART_1y vs Pre-HIV
chr8-144674915-144676327	0.274749215119707	0.691467639685255	0.197	0.123	1	HSPC	HSPC	Post-ART_1y vs Pre-HIV
chr22-27128597-27129631	0.27479666545453	-1.18613839590818	0.013	0.027	1	HSPC	HSPC	Post-ART_1y vs Pre-HIV
chr2-86787787-86788061	0.274805634101004	1.73073934674977	0.053	0.014	1	HSPC	HSPC	Post-ART_1y vs Pre-HIV
chr17-58343766-58345143	0.27482691285677	-0.515986209628176	0.118	0.164	1	HSPC	HSPC	Post-ART_1y vs Pre-HIV
chr19-43692366-43693891	0.274844160807866	-1.18099870207595	0.013	0.027	1	HSPC	HSPC	Post-ART_1y vs Pre-HIV
chr5-173035019-173036533	0.274859883370289	1.5411209284465	0.066	0.027	1	HSPC	HSPC	Post-ART_1y vs Pre-HIV
chr7-24831134-24831679	0.274888404324171	1.56965073864297	0.079	0.027	1	HSPC	HSPC	Post-ART_1y vs Pre-HIV
chr11-64877748-64879711	0.274897868607016	-0.331446688072353	0.461	0.548	1	HSPC	HSPC	Post-ART_1y vs Pre-HIV
chr19-16319512-16319809	0.274926329714261	-0.726130488127895	0.039	0.068	1	HSPC	HSPC	Post-ART_1y vs Pre-HIV
chr5-103211298-103212615	0.274928419260325	1.30872060552809	0.105	0.041	1	HSPC	HSPC	Post-ART_1y vs Pre-HIV
chr15-50145253-50145736	0.27493099694135	-0.882513815302194	0.039	0.068	1	HSPC	HSPC	Post-ART_1y vs Pre-HIV
chr15-65211716-65212454	0.274978284652454	-0.675903394181465	0.026	0.041	1	HSPC	HSPC	Post-ART_1y vs Pre-HIV
chr14-72439571-72440145	0.274988045095193	-0.658429096843103	0.066	0.096	1	HSPC	HSPC	Post-ART_1y vs Pre-HIV
chr17-45430775-45433207	0.274992704942472	-0.260927068740586	0.237	0.26	1	HSPC	HSPC	Post-ART_1y vs Pre-HIV
chr2-165743234-165744180	0.275003198747265	1.62427369998596	0.092	0.027	1	HSPC	HSPC	Post-ART_1y vs Pre-HIV
chr5-66138452-66138874	0.275044013190426	-1.22847694159199	0.026	0.055	1	HSPC	HSPC	Post-ART_1y vs Pre-HIV
chr5-172869012-172869515	0.275052100101335	-1.3214745447309	0.013	0.027	1	HSPC	HSPC	Post-ART_1y vs Pre-HIV
chr14-105889771-105890118	0.275057928489543	1.24788456294935	0.118	0.055	1	HSPC	HSPC	Post-ART_1y vs Pre-HIV
chr8-145051057-145053071	0.275076231527309	-0.251517404763197	0.329	0.37	1	HSPC	HSPC	Post-ART_1y vs Pre-HIV
chr21-23977548-23978343	0.275083298276419	-0.948579217118652	0.026	0.055	1	HSPC	HSPC	Post-ART_1y vs Pre-HIV
chr3-52982828-52984333	0.275094104550268	0.893304928224888	0.132	0.068	1	HSPC	HSPC	Post-ART_1y vs Pre-HIV
chr12-25653659-25654165	0.275109690565664	-1.34969444576424	0.013	0.041	1	HSPC	HSPC	Post-ART_1y vs Pre-HIV
chr19-14031031-14032786	0.275133029596448	0.804751779206394	0.289	0.151	1	HSPC	HSPC	Post-ART_1y vs Pre-HIV
chr3-24011461-24011731	0.27513778037914	1.10848468710461	0.026	0.014	1	HSPC	HSPC	Post-ART_1y vs Pre-HIV
chr13-27379878-27380378	0.275142286622834	-0.365602279890036	0.053	0.068	1	HSPC	HSPC	Post-ART_1y vs Pre-HIV
chr20-3781089-3781696	0.275145473173923	0.897224893606466	0.145	0.082	1	HSPC	HSPC	Post-ART_1y vs Pre-HIV
chr1-39204200-39206355	0.275152176146105	-0.578709568059119	0.132	0.164	1	HSPC	HSPC	Post-ART_1y vs Pre-HIV
chr16-19554732-19556481	0.275158167430285	-0.175732084234326	0.434	0.438	1	HSPC	HSPC	Post-ART_1y vs Pre-HIV
chr5-122076700-122078498	0.275168916667213	0.691603424663609	0.211	0.123	1	HSPC	HSPC	Post-ART_1y vs Pre-HIV
chr15-93028411-93029127	0.275188261102035	-1.35842102296052	0.013	0.041	1	HSPC	HSPC	Post-ART_1y vs Pre-HIV
chr14-54900512-54903437	0.275229121206564	-0.164336025837898	0.355	0.411	1	HSPC	HSPC	Post-ART_1y vs Pre-HIV
chr12-50084465-50085936	0.275230424245963	-0.125997136699536	0.329	0.329	1	HSPC	HSPC	Post-ART_1y vs Pre-HIV
chr11-63866023-63866683	0.275230936921107	1.19353111492038	0.066	0.027	1	HSPC	HSPC	Post-ART_1y vs Pre-HIV
chr3-109050323-109050909	0.275233292633191	1.63123975661682	0.053	0.014	1	HSPC	HSPC	Post-ART_1y vs Pre-HIV
chr7-10888582-10889606	0.275249941558237	-1.35810041230404	0.013	0.041	1	HSPC	HSPC	Post-ART_1y vs Pre-HIV
chr5-148849253-148849855	0.275251205371973	1.52774311150499	0.079	0.027	1	HSPC	HSPC	Post-ART_1y vs Pre-HIV
chr7-36723801-36724753	0.275266620425991	-0.352595645611069	0.171	0.164	1	HSPC	HSPC	Post-ART_1y vs Pre-HIV
chr6-107820065-107820979	0.275269689959613	1.02344711184892	0.132	0.068	1	HSPC	HSPC	Post-ART_1y vs Pre-HIV
chr22-36161746-36163026	0.27527841527295	-0.271779799115711	0.118	0.137	1	HSPC	HSPC	Post-ART_1y vs Pre-HIV
chr17-10062694-10064405	0.27527908662462	-0.559203407793692	0.066	0.11	1	HSPC	HSPC	Post-ART_1y vs Pre-HIV
chr9-136093818-136095990	0.275306056355011	-0.467115099012676	0.158	0.192	1	HSPC	HSPC	Post-ART_1y vs Pre-HIV
chr9-116660967-116661396	0.275332521340842	1.26921320426153	0.066	0.027	1	HSPC	HSPC	Post-ART_1y vs Pre-HIV
chr6-7129407-7130778	0.275333489721655	2.11421223354053	0.053	0.014	1	HSPC	HSPC	Post-ART_1y vs Pre-HIV
chr1-16475891-16476129	0.275350607145432	-9.81491580793132	0	0.014	1	HSPC	HSPC	Post-ART_1y vs Pre-HIV
chr1-39394398-39394965	0.275350607145432	-9.43280841420564	0	0.014	1	HSPC	HSPC	Post-ART_1y vs Pre-HIV
chr1-53862403-53862798	0.275350607145432	-9.7823191885921	0	0.014	1	HSPC	HSPC	Post-ART_1y vs Pre-HIV
chr1-54791613-54792196	0.275350607145432	-9.52139903545216	0	0.014	1	HSPC	HSPC	Post-ART_1y vs Pre-HIV
chr1-59220134-59220696	0.275350607145432	-9.74555454273151	0	0.014	1	HSPC	HSPC	Post-ART_1y vs Pre-HIV
chr1-84653207-84653425	0.275350607145432	-9.88277429463835	0	0.014	1	HSPC	HSPC	Post-ART_1y vs Pre-HIV
chr1-147245693-147245955	0.275350607145432	-9.54055636585299	0	0.014	1	HSPC	HSPC	Post-ART_1y vs Pre-HIV
chr1-168833514-168834258	0.275350607145432	-9.57092410679102	0	0.014	1	HSPC	HSPC	Post-ART_1y vs Pre-HIV
chr1-180617402-180618175	0.275350607145432	-9.57338545011698	0	0.014	1	HSPC	HSPC	Post-ART_1y vs Pre-HIV
chr1-204464272-204464571	0.275350607145432	-9.67757592171561	0	0.014	1	HSPC	HSPC	Post-ART_1y vs Pre-HIV
chr1-221048736-221049177	0.275350607145432	-9.68877855741807	0	0.014	1	HSPC	HSPC	Post-ART_1y vs Pre-HIV
chr1-230970323-230970836	0.275350607145432	-9.62977559595804	0	0.014	1	HSPC	HSPC	Post-ART_1y vs Pre-HIV
chr1-235199473-235199733	0.275350607145432	-9.83918011857637	0	0.014	1	HSPC	HSPC	Post-ART_1y vs Pre-HIV
chr2-8334014-8334241	0.275350607145432	-9.81081445267047	0	0.014	1	HSPC	HSPC	Post-ART_1y vs Pre-HIV
chr2-60826901-60827157	0.275350607145432	-9.83378271160724	0	0.014	1	HSPC	HSPC	Post-ART_1y vs Pre-HIV
chr2-64533020-64533374	0.275350607145432	-9.60494045201056	0	0.014	1	HSPC	HSPC	Post-ART_1y vs Pre-HIV
chr2-111441728-111441939	0.275350607145432	-9.74302028655603	0	0.014	1	HSPC	HSPC	Post-ART_1y vs Pre-HIV
chr2-126482745-126482954	0.275350607145432	-10.0066342857481	0	0.014	1	HSPC	HSPC	Post-ART_1y vs Pre-HIV
chr2-158042205-158042954	0.275350607145432	-9.57303264444726	0	0.014	1	HSPC	HSPC	Post-ART_1y vs Pre-HIV
chr2-165239223-165239426	0.275350607145432	-9.77299677054706	0	0.014	1	HSPC	HSPC	Post-ART_1y vs Pre-HIV
chr2-169778568-169778784	0.275350607145432	-9.96314322365262	0	0.014	1	HSPC	HSPC	Post-ART_1y vs Pre-HIV
chr2-202426761-202427087	0.275350607145432	-9.869078265677	0	0.014	1	HSPC	HSPC	Post-ART_1y vs Pre-HIV
chr2-217166149-217166552	0.275350607145432	-9.671155600514	0	0.014	1	HSPC	HSPC	Post-ART_1y vs Pre-HIV
chr2-218192091-218192813	0.275350607145432	-9.6940194835484	0	0.014	1	HSPC	HSPC	Post-ART_1y vs Pre-HIV
chr2-227488333-227489429	0.275350607145432	-9.42077484720066	0	0.014	1	HSPC	HSPC	Post-ART_1y vs Pre-HIV
chr3-16901535-16901844	0.275350607145432	-9.50103894282051	0	0.014	1	HSPC	HSPC	Post-ART_1y vs Pre-HIV
chr3-27349600-27350255	0.275350607145432	-9.5250197660822	0	0.014	1	HSPC	HSPC	Post-ART_1y vs Pre-HIV
chr3-52714512-52715145	0.275350607145432	-9.59006161348787	0	0.014	1	HSPC	HSPC	Post-ART_1y vs Pre-HIV
chr3-71103372-71103628	0.275350607145432	-9.7461918020553	0	0.014	1	HSPC	HSPC	Post-ART_1y vs Pre-HIV
chr3-132256851-132257337	0.275350607145432	-9.69296355239786	0	0.014	1	HSPC	HSPC	Post-ART_1y vs Pre-HIV
chr3-138886094-138886304	0.275350607145432	-9.77941574833856	0	0.014	1	HSPC	HSPC	Post-ART_1y vs Pre-HIV
chr3-193688284-193688715	0.275350607145432	-9.84938520155603	0	0.014	1	HSPC	HSPC	Post-ART_1y vs Pre-HIV
chr4-11481602-11481924	0.275350607145432	-9.70370407669457	0	0.014	1	HSPC	HSPC	Post-ART_1y vs Pre-HIV
chr4-42531089-42531742	0.275350607145432	-9.70315725454995	0	0.014	1	HSPC	HSPC	Post-ART_1y vs Pre-HIV
chr4-53987849-53988136	0.275350607145432	-9.83467434034475	0	0.014	1	HSPC	HSPC	Post-ART_1y vs Pre-HIV
chr4-62249891-62250556	0.275350607145432	-9.66107568331319	0	0.014	1	HSPC	HSPC	Post-ART_1y vs Pre-HIV
chr4-73828779-73829527	0.275350607145432	-9.56228760561232	0	0.014	1	HSPC	HSPC	Post-ART_1y vs Pre-HIV
chr4-74081053-74081377	0.275350607145432	-9.69296355239786	0	0.014	1	HSPC	HSPC	Post-ART_1y vs Pre-HIV
chr4-77795180-77795713	0.275350607145432	-9.45744932810633	0	0.014	1	HSPC	HSPC	Post-ART_1y vs Pre-HIV
chr4-101037718-101038402	0.275350607145432	-9.33970992536575	0	0.014	1	HSPC	HSPC	Post-ART_1y vs Pre-HIV
chr4-121938261-121939057	0.275350607145432	-9.31562446056333	0	0.014	1	HSPC	HSPC	Post-ART_1y vs Pre-HIV
chr4-174383204-174383467	0.275350607145432	-9.93054841439375	0	0.014	1	HSPC	HSPC	Post-ART_1y vs Pre-HIV
chr5-21810773-21810972	0.275350607145432	-9.8860467040282	0	0.014	1	HSPC	HSPC	Post-ART_1y vs Pre-HIV
chr5-68268327-68268934	0.275350607145432	-9.24962050907132	0	0.014	1	HSPC	HSPC	Post-ART_1y vs Pre-HIV
chr5-74422637-74423017	0.275350607145432	-9.79502786975799	0	0.014	1	HSPC	HSPC	Post-ART_1y vs Pre-HIV
chr5-80217269-80217582	0.275350607145432	-9.49544472095859	0	0.014	1	HSPC	HSPC	Post-ART_1y vs Pre-HIV
chr5-119358486-119358751	0.275350607145432	-9.47762027165508	0	0.014	1	HSPC	HSPC	Post-ART_1y vs Pre-HIV
chr5-150441697-150442036	0.275350607145432	-9.58233754809842	0	0.014	1	HSPC	HSPC	Post-ART_1y vs Pre-HIV
chr5-178223923-178224335	0.275350607145432	-9.5427923973838	0	0.014	1	HSPC	HSPC	Post-ART_1y vs Pre-HIV
chr6-11580732-11581536	0.275350607145432	-9.35281424665172	0	0.014	1	HSPC	HSPC	Post-ART_1y vs Pre-HIV
chr6-32652539-32652839	0.275350607145432	-9.89385793238376	0	0.014	1	HSPC	HSPC	Post-ART_1y vs Pre-HIV
chr6-36469021-36469692	0.275350607145432	-9.65362295106351	0	0.014	1	HSPC	HSPC	Post-ART_1y vs Pre-HIV
chr6-38671238-38671544	0.275350607145432	-9.8132674433246	0	0.014	1	HSPC	HSPC	Post-ART_1y vs Pre-HIV
chr6-47206411-47206614	0.275350607145432	-9.92531673457573	0	0.014	1	HSPC	HSPC	Post-ART_1y vs Pre-HIV
chr6-47375302-47375767	0.275350607145432	-9.62306125833688	0	0.014	1	HSPC	HSPC	Post-ART_1y vs Pre-HIV
chr6-71393562-71393819	0.275350607145432	-9.91395215486851	0	0.014	1	HSPC	HSPC	Post-ART_1y vs Pre-HIV
chr6-139598051-139598300	0.275350607145432	-9.86002308871054	0	0.014	1	HSPC	HSPC	Post-ART_1y vs Pre-HIV
chr6-142927872-142928265	0.275350607145432	-9.28807490818066	0	0.014	1	HSPC	HSPC	Post-ART_1y vs Pre-HIV
chr6-156826286-156826598	0.275350607145432	-9.69828291165173	0	0.014	1	HSPC	HSPC	Post-ART_1y vs Pre-HIV
chr7-30157037-30157594	0.275350607145432	-9.5027357296299	0	0.014	1	HSPC	HSPC	Post-ART_1y vs Pre-HIV
chr7-91289692-91289943	0.275350607145432	-9.9078654222156	0	0.014	1	HSPC	HSPC	Post-ART_1y vs Pre-HIV
chr7-98125588-98126336	0.275350607145432	-9.41414050538534	0	0.014	1	HSPC	HSPC	Post-ART_1y vs Pre-HIV
chr7-112487544-112487770	0.275350607145432	-9.89160039021565	0	0.014	1	HSPC	HSPC	Post-ART_1y vs Pre-HIV
chr7-115995771-115996563	0.275350607145432	-9.69454892355269	0	0.014	1	HSPC	HSPC	Post-ART_1y vs Pre-HIV
chr8-67540238-67540991	0.275350607145432	-9.33420495601663	0	0.014	1	HSPC	HSPC	Post-ART_1y vs Pre-HIV
chr8-133563766-133564082	0.275350607145432	-9.44718958287806	0	0.014	1	HSPC	HSPC	Post-ART_1y vs Pre-HIV
chr9-27046993-27047397	0.275350607145432	-9.80122819337626	0	0.014	1	HSPC	HSPC	Post-ART_1y vs Pre-HIV
chr9-34208794-34209313	0.275350607145432	-9.66872370528765	0	0.014	1	HSPC	HSPC	Post-ART_1y vs Pre-HIV
chr9-107208099-107208361	0.275350607145432	-9.94276432027353	0	0.014	1	HSPC	HSPC	Post-ART_1y vs Pre-HIV
chr9-123402700-123403255	0.275350607145432	-9.77725883091985	0	0.014	1	HSPC	HSPC	Post-ART_1y vs Pre-HIV
chr9-127574171-127574407	0.275350607145432	-9.45203719592541	0	0.014	1	HSPC	HSPC	Post-ART_1y vs Pre-HIV
chr10-16195062-16195623	0.275350607145432	-9.59913220871569	0	0.014	1	HSPC	HSPC	Post-ART_1y vs Pre-HIV
chr10-27494439-27494764	0.275350607145432	-9.80201368818055	0	0.014	1	HSPC	HSPC	Post-ART_1y vs Pre-HIV
chr10-28538608-28538895	0.275350607145432	-9.50672900571164	0	0.014	1	HSPC	HSPC	Post-ART_1y vs Pre-HIV
chr10-35425762-35426081	0.275350607145432	-9.82076958382881	0	0.014	1	HSPC	HSPC	Post-ART_1y vs Pre-HIV
chr10-77613456-77613869	0.275350607145432	-9.8067770905692	0	0.014	1	HSPC	HSPC	Post-ART_1y vs Pre-HIV
chr10-96712833-96713153	0.275350607145432	-9.65825862461032	0	0.014	1	HSPC	HSPC	Post-ART_1y vs Pre-HIV
chr10-100496283-100497040	0.275350607145432	-9.69614319051319	0	0.014	1	HSPC	HSPC	Post-ART_1y vs Pre-HIV
chr10-102068929-102069412	0.275350607145432	-9.30257946107477	0	0.014	1	HSPC	HSPC	Post-ART_1y vs Pre-HIV
chr11-6127871-6128234	0.275350607145432	-9.48885313065243	0	0.014	1	HSPC	HSPC	Post-ART_1y vs Pre-HIV
chr11-73176044-73176266	0.275350607145432	-9.88169316690007	0	0.014	1	HSPC	HSPC	Post-ART_1y vs Pre-HIV
chr11-75300993-75301655	0.275350607145432	-9.65966375944182	0	0.014	1	HSPC	HSPC	Post-ART_1y vs Pre-HIV
chr11-86802629-86802874	0.275350607145432	-9.37652101461895	0	0.014	1	HSPC	HSPC	Post-ART_1y vs Pre-HIV
chr11-103896922-103897526	0.275350607145432	-9.63926100913985	0	0.014	1	HSPC	HSPC	Post-ART_1y vs Pre-HIV
chr11-109971070-109971510	0.275350607145432	-9.66920845488143	0	0.014	1	HSPC	HSPC	Post-ART_1y vs Pre-HIV
chr11-110841181-110842302	0.275350607145432	-9.58197448604764	0	0.014	1	HSPC	HSPC	Post-ART_1y vs Pre-HIV
chr11-117026675-117027352	0.275350607145432	-9.33544104613439	0	0.014	1	HSPC	HSPC	Post-ART_1y vs Pre-HIV
chr12-8491569-8492416	0.275350607145432	-9.47291820013626	0	0.014	1	HSPC	HSPC	Post-ART_1y vs Pre-HIV
chr12-110592418-110592711	0.275350607145432	-9.55822452493383	0	0.014	1	HSPC	HSPC	Post-ART_1y vs Pre-HIV
chr12-113127793-113128269	0.275350607145432	-9.75659651442091	0	0.014	1	HSPC	HSPC	Post-ART_1y vs Pre-HIV
chr13-33440876-33441260	0.275350607145432	-9.89160039021565	0	0.014	1	HSPC	HSPC	Post-ART_1y vs Pre-HIV
chr13-82766578-82767187	0.275350607145432	-9.76604115868106	0	0.014	1	HSPC	HSPC	Post-ART_1y vs Pre-HIV
chr14-22447058-22447491	0.275350607145432	-9.70261149008707	0	0.014	1	HSPC	HSPC	Post-ART_1y vs Pre-HIV
chr14-24789318-24789607	0.275350607145432	-10.0219220137594	0	0.014	1	HSPC	HSPC	Post-ART_1y vs Pre-HIV
chr14-56581064-56581312	0.275350607145432	-9.55090798243303	0	0.014	1	HSPC	HSPC	Post-ART_1y vs Pre-HIV
chr14-64444843-64445849	0.275350607145432	-8.91935342283004	0	0.014	1	HSPC	HSPC	Post-ART_1y vs Pre-HIV
chr14-65630945-65631428	0.275350607145432	-9.78305004830051	0	0.014	1	HSPC	HSPC	Post-ART_1y vs Pre-HIV
chr14-78158148-78158357	0.275350607145432	-10.0320488519284	0	0.014	1	HSPC	HSPC	Post-ART_1y vs Pre-HIV
chr14-104659421-104659620	0.275350607145432	-9.81244719052469	0	0.014	1	HSPC	HSPC	Post-ART_1y vs Pre-HIV
chr14-105705960-105706650	0.275350607145432	-9.44098725974948	0	0.014	1	HSPC	HSPC	Post-ART_1y vs Pre-HIV
chr16-19118758-19119968	0.275350607145432	-8.86870873332132	0	0.014	1	HSPC	HSPC	Post-ART_1y vs Pre-HIV
chr16-58843631-58843997	0.275350607145432	-9.7758305496474	0	0.014	1	HSPC	HSPC	Post-ART_1y vs Pre-HIV
chr16-73065929-73066285	0.275350607145432	-9.26749360322059	0	0.014	1	HSPC	HSPC	Post-ART_1y vs Pre-HIV
chr17-28306885-28307309	0.275350607145432	-9.75993171410764	0	0.014	1	HSPC	HSPC	Post-ART_1y vs Pre-HIV
chr17-41760755-41761195	0.275350607145432	-9.83827252846971	0	0.014	1	HSPC	HSPC	Post-ART_1y vs Pre-HIV
chr17-51230264-51230727	0.275350607145432	-9.72004359178436	0	0.014	1	HSPC	HSPC	Post-ART_1y vs Pre-HIV
chr17-60641740-60642094	0.275350607145432	-9.37869941300931	0	0.014	1	HSPC	HSPC	Post-ART_1y vs Pre-HIV
chr17-66437434-66437840	0.275350607145432	-9.61245984249712	0	0.014	1	HSPC	HSPC	Post-ART_1y vs Pre-HIV
chr17-73189580-73189800	0.275350607145432	-9.64501161967103	0	0.014	1	HSPC	HSPC	Post-ART_1y vs Pre-HIV
chr18-31710836-31711673	0.275350607145432	-9.70261149008707	0	0.014	1	HSPC	HSPC	Post-ART_1y vs Pre-HIV
chr18-42047691-42048512	0.275350607145432	-9.4642100508419	0	0.014	1	HSPC	HSPC	Post-ART_1y vs Pre-HIV
chr18-62557890-62558568	0.275350607145432	-9.71715748680093	0	0.014	1	HSPC	HSPC	Post-ART_1y vs Pre-HIV
chr18-62979056-62979606	0.275350607145432	-9.46446302711549	0	0.014	1	HSPC	HSPC	Post-ART_1y vs Pre-HIV
chr19-14821652-14822350	0.275350607145432	-9.54215194218967	0	0.014	1	HSPC	HSPC	Post-ART_1y vs Pre-HIV
chr19-32573374-32573659	0.275350607145432	-9.72531526177648	0	0.014	1	HSPC	HSPC	Post-ART_1y vs Pre-HIV
chr19-49505801-49506134	0.275350607145432	-9.45918936194652	0	0.014	1	HSPC	HSPC	Post-ART_1y vs Pre-HIV
chr20-4371498-4371947	0.275350607145432	-9.57373865352561	0	0.014	1	HSPC	HSPC	Post-ART_1y vs Pre-HIV
chr20-20614920-20615211	0.275350607145432	-9.9201984650561	0	0.014	1	HSPC	HSPC	Post-ART_1y vs Pre-HIV
chr20-49272610-49272919	0.275350607145432	-9.59760175437838	0	0.014	1	HSPC	HSPC	Post-ART_1y vs Pre-HIV
chr21-38436412-38436962	0.275350607145432	-9.71373310828908	0	0.014	1	HSPC	HSPC	Post-ART_1y vs Pre-HIV
chr22-19242329-19242935	0.275350607145432	-9.68210606108103	0	0.014	1	HSPC	HSPC	Post-ART_1y vs Pre-HIV
chr22-20247022-20247483	0.275350607145432	-9.62514340618745	0	0.014	1	HSPC	HSPC	Post-ART_1y vs Pre-HIV
chrX-1576127-1576990	0.275350607145432	-9.33810345237571	0	0.014	1	HSPC	HSPC	Post-ART_1y vs Pre-HIV
chrX-47643773-47644258	0.275350607145432	-9.57693555069379	0	0.014	1	HSPC	HSPC	Post-ART_1y vs Pre-HIV
chrX-51420367-51420925	0.275350607145432	-9.67807576170948	0	0.014	1	HSPC	HSPC	Post-ART_1y vs Pre-HIV
chrX-67555612-67555895	0.275350607145432	-9.80517957531397	0	0.014	1	HSPC	HSPC	Post-ART_1y vs Pre-HIV
chrX-78123276-78123489	0.275350607145432	-9.78897086310572	0	0.014	1	HSPC	HSPC	Post-ART_1y vs Pre-HIV
chrX-110145437-110146132	0.275350607145432	-9.35878870822696	0	0.014	1	HSPC	HSPC	Post-ART_1y vs Pre-HIV
chrX-112889458-112889685	0.275350607145432	-9.88714734211374	0	0.014	1	HSPC	HSPC	Post-ART_1y vs Pre-HIV
chrX-131985493-131986012	0.275350607145432	-9.55521102197942	0	0.014	1	HSPC	HSPC	Post-ART_1y vs Pre-HIV
chr3-114519042-114519839	0.275360906141855	1.96917234933646	0.039	0.014	1	HSPC	HSPC	Post-ART_1y vs Pre-HIV
chr1-207910612-207911219	0.275390620740097	1.1874731323311	0.066	0.027	1	HSPC	HSPC	Post-ART_1y vs Pre-HIV
chr11-100686770-100688078	0.275403594219095	-0.543484313301202	0.092	0.123	1	HSPC	HSPC	Post-ART_1y vs Pre-HIV
chr11-110811963-110812931	0.275414587021485	-1.02581054912234	0.013	0.027	1	HSPC	HSPC	Post-ART_1y vs Pre-HIV
chr17-67855150-67856211	0.275419611591679	-0.734816410665449	0.079	0.11	1	HSPC	HSPC	Post-ART_1y vs Pre-HIV
chrX-120456850-120458147	0.275429265002228	-0.765994924785231	0.039	0.068	1	HSPC	HSPC	Post-ART_1y vs Pre-HIV
chr4-122687687-122688006	0.275436587030105	-1.17798071269539	0.013	0.027	1	HSPC	HSPC	Post-ART_1y vs Pre-HIV
chr20-59149555-59150295	0.275454546868417	-0.333756072546504	0.197	0.247	1	HSPC	HSPC	Post-ART_1y vs Pre-HIV
chr10-103659551-103662035	0.275462596817533	-0.181591872488988	0.276	0.288	1	HSPC	HSPC	Post-ART_1y vs Pre-HIV
chr11-34379007-34379402	0.27547397953868	1.22361899884849	0.066	0.027	1	HSPC	HSPC	Post-ART_1y vs Pre-HIV
chr15-99387502-99388124	0.275475783064838	-1.16679505303855	0.013	0.027	1	HSPC	HSPC	Post-ART_1y vs Pre-HIV
chr9-124016882-124017376	0.275492243899702	-1.17982170958305	0.013	0.027	1	HSPC	HSPC	Post-ART_1y vs Pre-HIV
chr12-29148179-29150095	0.275498370333727	-0.235412907061928	0.289	0.301	1	HSPC	HSPC	Post-ART_1y vs Pre-HIV
chr17-28380363-28380624	0.275502074131738	1.15371790187535	0.092	0.041	1	HSPC	HSPC	Post-ART_1y vs Pre-HIV
chr15-101264039-101264323	0.275524567299858	-1.36619082692416	0.013	0.041	1	HSPC	HSPC	Post-ART_1y vs Pre-HIV
chr16-56735350-56736050	0.275547193858649	-1.28519825199968	0.013	0.027	1	HSPC	HSPC	Post-ART_1y vs Pre-HIV
chr1-51627742-51627988	0.2755543467055	-1.7860454589259	0.013	0.041	1	HSPC	HSPC	Post-ART_1y vs Pre-HIV
chr3-49295134-49295931	0.275568342175017	-0.778096664898148	0.039	0.068	1	HSPC	HSPC	Post-ART_1y vs Pre-HIV
chr1-206524788-206525477	0.275579721465316	-1.30420137519363	0.013	0.027	1	HSPC	HSPC	Post-ART_1y vs Pre-HIV
chr11-125591302-125593554	0.275593295135076	0.335594236024617	0.566	0.466	1	HSPC	HSPC	Post-ART_1y vs Pre-HIV
chr17-10171529-10172894	0.275593453167921	-0.925391040335363	0.039	0.082	1	HSPC	HSPC	Post-ART_1y vs Pre-HIV
chr6-30530059-30530371	0.275603126124385	-1.02797123032695	0.026	0.055	1	HSPC	HSPC	Post-ART_1y vs Pre-HIV
chr18-63055182-63056085	0.275604118311202	-1.32777635307076	0.026	0.055	1	HSPC	HSPC	Post-ART_1y vs Pre-HIV
chr2-65226943-65228769	0.275618757418362	-0.291736464506006	0.355	0.37	1	HSPC	HSPC	Post-ART_1y vs Pre-HIV
chr19-3762296-3763456	0.275638978452133	0.261619398587296	0.474	0.411	1	HSPC	HSPC	Post-ART_1y vs Pre-HIV
chr16-46688168-46690310	0.275643206300171	0.220470640219634	0.645	0.603	1	HSPC	HSPC	Post-ART_1y vs Pre-HIV
chrX-134796046-134797464	0.275652002474707	-0.518448475614786	0.105	0.164	1	HSPC	HSPC	Post-ART_1y vs Pre-HIV
chr12-47812660-47813773	0.275667580011039	-0.297445583635627	0.263	0.288	1	HSPC	HSPC	Post-ART_1y vs Pre-HIV
chr11-58524011-58525669	0.275675168081759	0.697512721863072	0.184	0.11	1	HSPC	HSPC	Post-ART_1y vs Pre-HIV
chr11-61791746-61793278	0.275684591373918	0.435799836810933	0.421	0.274	1	HSPC	HSPC	Post-ART_1y vs Pre-HIV
chr11-3202791-3203461	0.27570536460059	-0.953803726911873	0.026	0.055	1	HSPC	HSPC	Post-ART_1y vs Pre-HIV
chr8-126876424-126876948	0.275712411739504	-0.734111940075181	0.039	0.068	1	HSPC	HSPC	Post-ART_1y vs Pre-HIV
chr9-132972229-132972934	0.275741489717242	1.35163044816961	0.079	0.027	1	HSPC	HSPC	Post-ART_1y vs Pre-HIV
chr7-130988403-130989505	0.275754851548835	-0.434046963394351	0.053	0.068	1	HSPC	HSPC	Post-ART_1y vs Pre-HIV
chr6-88780519-88781160	0.2757584351813	-1.38564434044706	0.013	0.041	1	HSPC	HSPC	Post-ART_1y vs Pre-HIV
chr6-39999123-39999447	0.275763887342794	-0.674679909534181	0.039	0.055	1	HSPC	HSPC	Post-ART_1y vs Pre-HIV
chr9-98998711-98999215	0.275775259786888	-1.15307702075496	0.026	0.055	1	HSPC	HSPC	Post-ART_1y vs Pre-HIV
chr5-174793530-174794004	0.275776400572449	-0.977369374441687	0.026	0.055	1	HSPC	HSPC	Post-ART_1y vs Pre-HIV
chr1-8956509-8957045	0.275789635903436	9.73371442875903	0.013	0	1	HSPC	HSPC	Post-ART_1y vs Pre-HIV
chr1-17639891-17640751	0.275789635903436	9.10950281577402	0.013	0	1	HSPC	HSPC	Post-ART_1y vs Pre-HIV
chr1-21040719-21040978	0.275789635903436	9.91437272232461	0.013	0	1	HSPC	HSPC	Post-ART_1y vs Pre-HIV
chr1-21536557-21536934	0.275789635903436	9.78643356133262	0.013	0	1	HSPC	HSPC	Post-ART_1y vs Pre-HIV
chr1-25435491-25436157	0.275789635903436	9.20409945108229	0.013	0	1	HSPC	HSPC	Post-ART_1y vs Pre-HIV
chr1-31018994-31019747	0.275789635903436	9.46484372670598	0.013	0	1	HSPC	HSPC	Post-ART_1y vs Pre-HIV
chr1-31333518-31334119	0.275789635903436	9.73055337423532	0.013	0	1	HSPC	HSPC	Post-ART_1y vs Pre-HIV
chr1-31334189-31334404	0.275789635903436	9.80675338582787	0.013	0	1	HSPC	HSPC	Post-ART_1y vs Pre-HIV
chr1-32112800-32113202	0.275789635903436	9.4427921240076	0.013	0	1	HSPC	HSPC	Post-ART_1y vs Pre-HIV
chr1-40992111-40992494	0.275789635903436	9.6327411540907	0.013	0	1	HSPC	HSPC	Post-ART_1y vs Pre-HIV
chr1-41353633-41354154	0.275789635903436	9.5546322225339	0.013	0	1	HSPC	HSPC	Post-ART_1y vs Pre-HIV
chr1-50108669-50108993	0.275789635903436	9.83415977911508	0.013	0	1	HSPC	HSPC	Post-ART_1y vs Pre-HIV
chr1-53361538-53361839	0.275789635903436	9.78448932534988	0.013	0	1	HSPC	HSPC	Post-ART_1y vs Pre-HIV
chr1-58136590-58136824	0.275789635903436	9.94655061088514	0.013	0	1	HSPC	HSPC	Post-ART_1y vs Pre-HIV
chr1-64266974-64267211	0.275789635903436	9.81210366283782	0.013	0	1	HSPC	HSPC	Post-ART_1y vs Pre-HIV
chr1-65008511-65008760	0.275789635903436	9.68120673642686	0.013	0	1	HSPC	HSPC	Post-ART_1y vs Pre-HIV
chr1-66420138-66420576	0.275789635903436	9.39457055984094	0.013	0	1	HSPC	HSPC	Post-ART_1y vs Pre-HIV
chr1-86714169-86714886	0.275789635903436	9.35068034105217	0.013	0	1	HSPC	HSPC	Post-ART_1y vs Pre-HIV
chr1-111706684-111706940	0.275789635903436	9.8469209161991	0.013	0	1	HSPC	HSPC	Post-ART_1y vs Pre-HIV
chr1-113132422-113133534	0.275789635903436	8.85836924696609	0.013	0	1	HSPC	HSPC	Post-ART_1y vs Pre-HIV
chr1-116628172-116628832	0.275789635903436	9.66104341941311	0.013	0	1	HSPC	HSPC	Post-ART_1y vs Pre-HIV
chr1-117358112-117358540	0.275789635903436	9.38121281679334	0.013	0	1	HSPC	HSPC	Post-ART_1y vs Pre-HIV
chr1-146486564-146486787	0.275789635903436	9.78839292242532	0.013	0	1	HSPC	HSPC	Post-ART_1y vs Pre-HIV
chr1-152165169-152165616	0.275789635903436	9.36361228074086	0.013	0	1	HSPC	HSPC	Post-ART_1y vs Pre-HIV
chr1-158353447-158354584	0.275789635903436	9.42127953971274	0.013	0	1	HSPC	HSPC	Post-ART_1y vs Pre-HIV
chr1-166478800-166479336	0.275789635903436	9.37997872505307	0.013	0	1	HSPC	HSPC	Post-ART_1y vs Pre-HIV
chr1-171420229-171421081	0.275789635903436	9.5792062974182	0.013	0	1	HSPC	HSPC	Post-ART_1y vs Pre-HIV
chr1-207217753-207218481	0.275789635903436	9.59181855492623	0.013	0	1	HSPC	HSPC	Post-ART_1y vs Pre-HIV
chr1-220730517-220730799	0.275789635903436	9.63439485923582	0.013	0	1	HSPC	HSPC	Post-ART_1y vs Pre-HIV
chr1-222628923-222629122	0.275789635903436	9.85973966302056	0.013	0	1	HSPC	HSPC	Post-ART_1y vs Pre-HIV
chr1-226733337-226733656	0.275789635903436	9.20548859667886	0.013	0	1	HSPC	HSPC	Post-ART_1y vs Pre-HIV
chr1-243730486-243730695	0.275789635903436	9.52226971970775	0.013	0	1	HSPC	HSPC	Post-ART_1y vs Pre-HIV
chr2-2696615-2697379	0.275789635903436	9.6289194029157	0.013	0	1	HSPC	HSPC	Post-ART_1y vs Pre-HIV
chr2-8995914-8996683	0.275789635903436	9.57019720841633	0.013	0	1	HSPC	HSPC	Post-ART_1y vs Pre-HIV
chr2-9678455-9679248	0.275789635903436	9.35204367458987	0.013	0	1	HSPC	HSPC	Post-ART_1y vs Pre-HIV
chr2-10668148-10668771	0.275789635903436	9.19965563938799	0.013	0	1	HSPC	HSPC	Post-ART_1y vs Pre-HIV
chr2-25402383-25402845	0.275789635903436	9.51219245779871	0.013	0	1	HSPC	HSPC	Post-ART_1y vs Pre-HIV
chr2-26519495-26519979	0.275789635903436	9.5546322225339	0.013	0	1	HSPC	HSPC	Post-ART_1y vs Pre-HIV
chr2-37833410-37833841	0.275789635903436	9.24804268626614	0.013	0	1	HSPC	HSPC	Post-ART_1y vs Pre-HIV
chr2-38611033-38611791	0.275789635903436	9.01830921609394	0.013	0	1	HSPC	HSPC	Post-ART_1y vs Pre-HIV
chr2-47120436-47120720	0.275789635903436	9.82091322596385	0.013	0	1	HSPC	HSPC	Post-ART_1y vs Pre-HIV
chr2-59312040-59312413	0.275789635903436	9.79842600751598	0.013	0	1	HSPC	HSPC	Post-ART_1y vs Pre-HIV
chr2-60862671-60862943	0.275789635903436	9.59808894809535	0.013	0	1	HSPC	HSPC	Post-ART_1y vs Pre-HIV
chr2-69518775-69519218	0.275789635903436	9.63109699009781	0.013	0	1	HSPC	HSPC	Post-ART_1y vs Pre-HIV
chr2-70523350-70524709	0.275789635903436	8.85865966607032	0.013	0	1	HSPC	HSPC	Post-ART_1y vs Pre-HIV
chr2-85875180-85876172	0.275789635903436	9.3208762541942	0.013	0	1	HSPC	HSPC	Post-ART_1y vs Pre-HIV
chr2-87704443-87704754	0.275789635903436	9.84567602267663	0.013	0	1	HSPC	HSPC	Post-ART_1y vs Pre-HIV
chr2-117786492-117786900	0.275789635903436	9.63494823595755	0.013	0	1	HSPC	HSPC	Post-ART_1y vs Pre-HIV
chr2-130693330-130693766	0.275789635903436	9.68515748226011	0.013	0	1	HSPC	HSPC	Post-ART_1y vs Pre-HIV
chr2-168434186-168434479	0.275789635903436	9.73852851541916	0.013	0	1	HSPC	HSPC	Post-ART_1y vs Pre-HIV
chr2-197279454-197279677	0.275789635903436	9.56016075828627	0.013	0	1	HSPC	HSPC	Post-ART_1y vs Pre-HIV
chr2-201661161-201661757	0.275789635903436	9.5442750560032	0.013	0	1	HSPC	HSPC	Post-ART_1y vs Pre-HIV
chr2-206970788-206971265	0.275789635903436	9.71752563008921	0.013	0	1	HSPC	HSPC	Post-ART_1y vs Pre-HIV
chr2-231391914-231392372	0.275789635903436	9.06558443690241	0.013	0	1	HSPC	HSPC	Post-ART_1y vs Pre-HIV
chr3-12356782-12357428	0.275789635903436	8.91791570628544	0.013	0	1	HSPC	HSPC	Post-ART_1y vs Pre-HIV
chr3-14898940-14899172	0.275789635903436	9.86641768342109	0.013	0	1	HSPC	HSPC	Post-ART_1y vs Pre-HIV
chr3-15761899-15762344	0.275789635903436	9.59469596336234	0.013	0	1	HSPC	HSPC	Post-ART_1y vs Pre-HIV
chr3-19190602-19190891	0.275789635903436	9.81979459850832	0.013	0	1	HSPC	HSPC	Post-ART_1y vs Pre-HIV
chr3-20280268-20280828	0.275789635903436	9.70226540212413	0.013	0	1	HSPC	HSPC	Post-ART_1y vs Pre-HIV
chr3-27545140-27545450	0.275789635903436	9.68186124692493	0.013	0	1	HSPC	HSPC	Post-ART_1y vs Pre-HIV
chr3-28290870-28291235	0.275789635903436	9.52531914544985	0.013	0	1	HSPC	HSPC	Post-ART_1y vs Pre-HIV
chr3-32531083-32531336	0.275789635903436	9.75352758972405	0.013	0	1	HSPC	HSPC	Post-ART_1y vs Pre-HIV
chr3-49780193-49780597	0.275789635903436	9.56016075828627	0.013	0	1	HSPC	HSPC	Post-ART_1y vs Pre-HIV
chr3-71292874-71293152	0.275789635903436	9.86641768342109	0.013	0	1	HSPC	HSPC	Post-ART_1y vs Pre-HIV
chr3-98733870-98734097	0.275789635903436	9.52608619737791	0.013	0	1	HSPC	HSPC	Post-ART_1y vs Pre-HIV
chr3-136081707-136081961	0.275789635903436	9.94085620224359	0.013	0	1	HSPC	HSPC	Post-ART_1y vs Pre-HIV
chr3-141679335-141680252	0.275789635903436	9.37654626276198	0.013	0	1	HSPC	HSPC	Post-ART_1y vs Pre-HIV
chr3-143158159-143158948	0.275789635903436	9.35364083201272	0.013	0	1	HSPC	HSPC	Post-ART_1y vs Pre-HIV
chr3-150272979-150273834	0.275789635903436	9.20302231105227	0.013	0	1	HSPC	HSPC	Post-ART_1y vs Pre-HIV
chr3-152159372-152159574	0.275789635903436	9.86914259495356	0.013	0	1	HSPC	HSPC	Post-ART_1y vs Pre-HIV
chr3-152352403-152352761	0.275789635903436	9.54346146606612	0.013	0	1	HSPC	HSPC	Post-ART_1y vs Pre-HIV
chr3-153410309-153410815	0.275789635903436	9.65742072891592	0.013	0	1	HSPC	HSPC	Post-ART_1y vs Pre-HIV
chr3-160812343-160812700	0.275789635903436	9.71752563008921	0.013	0	1	HSPC	HSPC	Post-ART_1y vs Pre-HIV
chr3-187736443-187736674	0.275789635903436	9.22238434010127	0.013	0	1	HSPC	HSPC	Post-ART_1y vs Pre-HIV
chr4-16193035-16193548	0.275789635903436	9.47156526475191	0.013	0	1	HSPC	HSPC	Post-ART_1y vs Pre-HIV
chr4-55386050-55386385	0.275789635903436	9.57966397564369	0.013	0	1	HSPC	HSPC	Post-ART_1y vs Pre-HIV
chr4-75046734-75047008	0.275789635903436	9.81868105052353	0.013	0	1	HSPC	HSPC	Post-ART_1y vs Pre-HIV
chr4-77727252-77727725	0.275789635903436	9.53782598631538	0.013	0	1	HSPC	HSPC	Post-ART_1y vs Pre-HIV
chr4-94345155-94345630	0.275789635903436	9.58849672162808	0.013	0	1	HSPC	HSPC	Post-ART_1y vs Pre-HIV
chr4-98612521-98612932	0.275789635903436	9.80887962719916	0.013	0	1	HSPC	HSPC	Post-ART_1y vs Pre-HIV
chr4-98904028-98904348	0.275789635903436	9.7123416069265	0.013	0	1	HSPC	HSPC	Post-ART_1y vs Pre-HIV
chr4-145498343-145498543	0.275789635903436	10.0109475536432	0.013	0	1	HSPC	HSPC	Post-ART_1y vs Pre-HIV
chr4-168807030-168807414	0.275789635903436	9.61206913222023	0.013	0	1	HSPC	HSPC	Post-ART_1y vs Pre-HIV
chr4-170003662-170003956	0.275789635903436	9.82316592471853	0.013	0	1	HSPC	HSPC	Post-ART_1y vs Pre-HIV
chr4-170234728-170235122	0.275789635903436	9.89985071716698	0.013	0	1	HSPC	HSPC	Post-ART_1y vs Pre-HIV
chr5-1363114-1363445	0.275789635903436	9.70085628541483	0.013	0	1	HSPC	HSPC	Post-ART_1y vs Pre-HIV
chr5-35436371-35436732	0.275789635903436	9.63000612112159	0.013	0	1	HSPC	HSPC	Post-ART_1y vs Pre-HIV
chr5-59590964-59591513	0.275789635903436	9.53862475133888	0.013	0	1	HSPC	HSPC	Post-ART_1y vs Pre-HIV
chr5-65796722-65797322	0.275789635903436	9.47318633075632	0.013	0	1	HSPC	HSPC	Post-ART_1y vs Pre-HIV
chr5-68054945-68055315	0.275789635903436	9.80887962719916	0.013	0	1	HSPC	HSPC	Post-ART_1y vs Pre-HIV
chr5-74578807-74579620	0.275789635903436	8.98064765068201	0.013	0	1	HSPC	HSPC	Post-ART_1y vs Pre-HIV
chr5-75681064-75681546	0.275789635903436	9.30794744350076	0.013	0	1	HSPC	HSPC	Post-ART_1y vs Pre-HIV
chr5-80465876-80467415	0.275789635903436	9.34954818509366	0.013	0	1	HSPC	HSPC	Post-ART_1y vs Pre-HIV
chr5-83585283-83585513	0.275789635903436	9.81102430221519	0.013	0	1	HSPC	HSPC	Post-ART_1y vs Pre-HIV
chr5-91071101-91071465	0.275789635903436	9.72742980516288	0.013	0	1	HSPC	HSPC	Post-ART_1y vs Pre-HIV
chr5-129069340-129069649	0.275789635903436	9.93348321971681	0.013	0	1	HSPC	HSPC	Post-ART_1y vs Pre-HIV
chr5-151708193-151708462	0.275789635903436	9.88181124442579	0.013	0	1	HSPC	HSPC	Post-ART_1y vs Pre-HIV
chr5-156934315-156935174	0.275789635903436	9.15755600268668	0.013	0	1	HSPC	HSPC	Post-ART_1y vs Pre-HIV
chr5-163978975-163979233	0.275789635903436	9.83121816103099	0.013	0	1	HSPC	HSPC	Post-ART_1y vs Pre-HIV
chr5-177812199-177812610	0.275789635903436	9.39689091501994	0.013	0	1	HSPC	HSPC	Post-ART_1y vs Pre-HIV
chr5-180816351-180816824	0.275789635903436	9.37557170749386	0.013	0	1	HSPC	HSPC	Post-ART_1y vs Pre-HIV
chr6-11764967-11765222	0.275789635903436	9.76672727319196	0.013	0	1	HSPC	HSPC	Post-ART_1y vs Pre-HIV
chr6-12504392-12504636	0.275789635903436	9.79945181674891	0.013	0	1	HSPC	HSPC	Post-ART_1y vs Pre-HIV
chr6-13582871-13583361	0.275789635903436	9.54386799077454	0.013	0	1	HSPC	HSPC	Post-ART_1y vs Pre-HIV
chr6-14885648-14885902	0.275789635903436	9.58288761018829	0.013	0	1	HSPC	HSPC	Post-ART_1y vs Pre-HIV
chr6-16440672-16440960	0.275789635903436	9.55589911309356	0.013	0	1	HSPC	HSPC	Post-ART_1y vs Pre-HIV
chr6-37777321-37777520	0.275789635903436	9.91604483593938	0.013	0	1	HSPC	HSPC	Post-ART_1y vs Pre-HIV
chr6-43704791-43704994	0.275789635903436	9.72820723684293	0.013	0	1	HSPC	HSPC	Post-ART_1y vs Pre-HIV
chr6-87902074-87902775	0.275789635903436	9.36549875144672	0.013	0	1	HSPC	HSPC	Post-ART_1y vs Pre-HIV
chr6-106477659-106478096	0.275789635903436	9.47842895947906	0.013	0	1	HSPC	HSPC	Post-ART_1y vs Pre-HIV
chr6-108920290-108920563	0.275789635903436	9.71603416823697	0.013	0	1	HSPC	HSPC	Post-ART_1y vs Pre-HIV
chr6-110534720-110535052	0.275789635903436	9.77312771752948	0.013	0	1	HSPC	HSPC	Post-ART_1y vs Pre-HIV
chr6-116217986-116218645	0.275789635903436	9.38719803511439	0.013	0	1	HSPC	HSPC	Post-ART_1y vs Pre-HIV
chr6-118748321-118748734	0.275789635903436	9.5546322225339	0.013	0	1	HSPC	HSPC	Post-ART_1y vs Pre-HIV
chr6-127891549-127892279	0.275789635903436	9.401054974996	0.013	0	1	HSPC	HSPC	Post-ART_1y vs Pre-HIV
chr6-148336045-148336342	0.275789635903436	9.87609609266204	0.013	0	1	HSPC	HSPC	Post-ART_1y vs Pre-HIV
chr6-148336581-148336895	0.275789635903436	9.85712020614366	0.013	0	1	HSPC	HSPC	Post-ART_1y vs Pre-HIV
chr6-159193948-159194242	0.275789635903436	9.77128257589441	0.013	0	1	HSPC	HSPC	Post-ART_1y vs Pre-HIV
chr7-15236630-15237318	0.275789635903436	9.59906562717859	0.013	0	1	HSPC	HSPC	Post-ART_1y vs Pre-HIV
chr7-20260155-20260503	0.275789635903436	9.80255483499734	0.013	0	1	HSPC	HSPC	Post-ART_1y vs Pre-HIV
chr7-21458694-21459237	0.275789635903436	9.63164399220734	0.013	0	1	HSPC	HSPC	Post-ART_1y vs Pre-HIV
chr7-22860397-22861063	0.275789635903436	9.24325075840592	0.013	0	1	HSPC	HSPC	Post-ART_1y vs Pre-HIV
chr7-26081713-26081968	0.275789635903436	9.7182745060176	0.013	0	1	HSPC	HSPC	Post-ART_1y vs Pre-HIV
chr7-28080963-28081365	0.275789635903436	9.48443055213018	0.013	0	1	HSPC	HSPC	Post-ART_1y vs Pre-HIV
chr7-32765366-32765901	0.275789635903436	9.59421443614871	0.013	0	1	HSPC	HSPC	Post-ART_1y vs Pre-HIV
chr7-67151498-67151790	0.275789635903436	9.84320541850752	0.013	0	1	HSPC	HSPC	Post-ART_1y vs Pre-HIV
chr7-77434482-77434814	0.275789635903436	9.65089864205117	0.013	0	1	HSPC	HSPC	Post-ART_1y vs Pre-HIV
chr7-88291876-88292111	0.275789635903436	9.87051694853084	0.013	0	1	HSPC	HSPC	Post-ART_1y vs Pre-HIV
chr7-133632779-133633451	0.275789635903436	9.401054974996	0.013	0	1	HSPC	HSPC	Post-ART_1y vs Pre-HIV
chr7-138245144-138246068	0.275789635903436	9.37727896197418	0.013	0	1	HSPC	HSPC	Post-ART_1y vs Pre-HIV
chr7-138387757-138388035	0.275789635903436	9.86238832901526	0.013	0	1	HSPC	HSPC	Post-ART_1y vs Pre-HIV
chr7-138510170-138510369	0.275789635903436	9.89520733713098	0.013	0	1	HSPC	HSPC	Post-ART_1y vs Pre-HIV
chr7-149489407-149489973	0.275789635903436	9.48883582419972	0.013	0	1	HSPC	HSPC	Post-ART_1y vs Pre-HIV
chr7-150678406-150678879	0.275789635903436	9.51292790243863	0.013	0	1	HSPC	HSPC	Post-ART_1y vs Pre-HIV
chr7-155482441-155483080	0.275789635903436	9.47416287555179	0.013	0	1	HSPC	HSPC	Post-ART_1y vs Pre-HIV
chr7-158672769-158673236	0.275789635903436	9.72665465555813	0.013	0	1	HSPC	HSPC	Post-ART_1y vs Pre-HIV
chr8-10350695-10350975	0.275789635903436	9.73852851541916	0.013	0	1	HSPC	HSPC	Post-ART_1y vs Pre-HIV
chr8-16760454-16760803	0.275789635903436	9.79436440656171	0.013	0	1	HSPC	HSPC	Post-ART_1y vs Pre-HIV
chr8-16825967-16826307	0.275789635903436	9.79638695439133	0.013	0	1	HSPC	HSPC	Post-ART_1y vs Pre-HIV
chr8-19614100-19614887	0.275789635903436	9.40236665457552	0.013	0	1	HSPC	HSPC	Post-ART_1y vs Pre-HIV
chr8-23599270-23599605	0.275789635903436	9.76763185960211	0.013	0	1	HSPC	HSPC	Post-ART_1y vs Pre-HIV
chr8-26457878-26458191	0.275789635903436	9.61463792423127	0.013	0	1	HSPC	HSPC	Post-ART_1y vs Pre-HIV
chr8-29972289-29972590	0.275789635903436	9.77498633093078	0.013	0	1	HSPC	HSPC	Post-ART_1y vs Pre-HIV
chr8-39945357-39945627	0.275789635903436	9.80359783549999	0.013	0	1	HSPC	HSPC	Post-ART_1y vs Pre-HIV
chr8-42974892-42975138	0.275789635903436	9.85069484671674	0.013	0	1	HSPC	HSPC	Post-ART_1y vs Pre-HIV
chr8-48034579-48035267	0.275789635903436	9.47156526475191	0.013	0	1	HSPC	HSPC	Post-ART_1y vs Pre-HIV
chr8-56248337-56248551	0.275789635903436	9.7130760446823	0.013	0	1	HSPC	HSPC	Post-ART_1y vs Pre-HIV
chr8-96590824-96591335	0.275789635903436	9.57556997523584	0.013	0	1	HSPC	HSPC	Post-ART_1y vs Pre-HIV
chr8-100314723-100315039	0.275789635903436	9.42016997693715	0.013	0	1	HSPC	HSPC	Post-ART_1y vs Pre-HIV
chr8-119581224-119581936	0.275789635903436	9.55337059826173	0.013	0	1	HSPC	HSPC	Post-ART_1y vs Pre-HIV
chr8-140603669-140603954	0.275789635903436	9.56666816162186	0.013	0	1	HSPC	HSPC	Post-ART_1y vs Pre-HIV
chr8-142383119-142383597	0.275789635903436	9.52226971970775	0.013	0	1	HSPC	HSPC	Post-ART_1y vs Pre-HIV
chr9-15430798-15431260	0.275789635903436	9.40819843079407	0.013	0	1	HSPC	HSPC	Post-ART_1y vs Pre-HIV
chr9-81833715-81833929	0.275789635903436	10.0109475536432	0.013	0	1	HSPC	HSPC	Post-ART_1y vs Pre-HIV
chr9-89343722-89344122	0.275789635903436	9.66843343334166	0.013	0	1	HSPC	HSPC	Post-ART_1y vs Pre-HIV
chr9-90052431-90052631	0.275789635903436	9.90458974925768	0.013	0	1	HSPC	HSPC	Post-ART_1y vs Pre-HIV
chr9-96240796-96241778	0.275789635903436	9.29041871929485	0.013	0	1	HSPC	HSPC	Post-ART_1y vs Pre-HIV
chr9-105003331-105003892	0.275789635903436	9.06380859534112	0.013	0	1	HSPC	HSPC	Post-ART_1y vs Pre-HIV
chr9-108845946-108846262	0.275789635903436	9.7393395335637	0.013	0	1	HSPC	HSPC	Post-ART_1y vs Pre-HIV
chr9-130870787-130871398	0.275789635903436	9.8469209161991	0.013	0	1	HSPC	HSPC	Post-ART_1y vs Pre-HIV
chr9-136822058-136822269	0.275789635903436	9.70015447815749	0.013	0	1	HSPC	HSPC	Post-ART_1y vs Pre-HIV
chr9-137025632-137025950	0.275789635903436	9.21282220622073	0.013	0	1	HSPC	HSPC	Post-ART_1y vs Pre-HIV
chr10-11183035-11183294	0.275789635903436	9.31118824737274	0.013	0	1	HSPC	HSPC	Post-ART_1y vs Pre-HIV
chr10-13107433-13108357	0.275789635903436	8.9664146660567	0.013	0	1	HSPC	HSPC	Post-ART_1y vs Pre-HIV
chr10-19412548-19412802	0.275789635903436	9.81979459850832	0.013	0	1	HSPC	HSPC	Post-ART_1y vs Pre-HIV
chr10-23540215-23540971	0.275789635903436	9.38394328009922	0.013	0	1	HSPC	HSPC	Post-ART_1y vs Pre-HIV
chr10-24869510-24869858	0.275789635903436	9.69805993476021	0.013	0	1	HSPC	HSPC	Post-ART_1y vs Pre-HIV
chr10-26467471-26467953	0.275789635903436	9.25411696314367	0.013	0	1	HSPC	HSPC	Post-ART_1y vs Pre-HIV
chr10-28546053-28546530	0.275789635903436	9.41467604026989	0.013	0	1	HSPC	HSPC	Post-ART_1y vs Pre-HIV
chr10-45076445-45077249	0.275789635903436	9.28659018122934	0.013	0	1	HSPC	HSPC	Post-ART_1y vs Pre-HIV
chr10-49116206-49116476	0.275789635903436	9.73530932688119	0.013	0	1	HSPC	HSPC	Post-ART_1y vs Pre-HIV
chr10-62759682-62760826	0.275789635903436	9.0416524901365	0.013	0	1	HSPC	HSPC	Post-ART_1y vs Pre-HIV
chr10-78398480-78398679	0.275789635903436	9.88181124442579	0.013	0	1	HSPC	HSPC	Post-ART_1y vs Pre-HIV
chr10-84398561-84399036	0.275789635903436	9.63605822986271	0.013	0	1	HSPC	HSPC	Post-ART_1y vs Pre-HIV
chr10-87944383-87944831	0.275789635903436	9.70797682078921	0.013	0	1	HSPC	HSPC	Post-ART_1y vs Pre-HIV
chr11-3714973-3715205	0.275789635903436	9.74675434106451	0.013	0	1	HSPC	HSPC	Post-ART_1y vs Pre-HIV
chr11-10119907-10120178	0.275789635903436	9.86506692675723	0.013	0	1	HSPC	HSPC	Post-ART_1y vs Pre-HIV
chr11-67859850-67860054	0.275789635903436	9.6428109432172	0.013	0	1	HSPC	HSPC	Post-ART_1y vs Pre-HIV
chr11-70408563-70408824	0.275789635903436	9.87893621534899	0.013	0	1	HSPC	HSPC	Post-ART_1y vs Pre-HIV
chr11-72418903-72419654	0.275789635903436	9.55421109839584	0.013	0	1	HSPC	HSPC	Post-ART_1y vs Pre-HIV
chr11-72493571-72493799	0.275789635903436	9.8469209161991	0.013	0	1	HSPC	HSPC	Post-ART_1y vs Pre-HIV
chr11-78646445-78646935	0.275789635903436	9.48951896702715	0.013	0	1	HSPC	HSPC	Post-ART_1y vs Pre-HIV
chr11-102300498-102301269	0.275789635903436	9.19150894287405	0.013	0	1	HSPC	HSPC	Post-ART_1y vs Pre-HIV
chr11-102780444-102780789	0.275789635903436	9.74843114626862	0.013	0	1	HSPC	HSPC	Post-ART_1y vs Pre-HIV
chr11-117977545-117978111	0.275789635903436	9.44072467721985	0.013	0	1	HSPC	HSPC	Post-ART_1y vs Pre-HIV
chr11-122812579-122812861	0.275789635903436	9.72588177326253	0.013	0	1	HSPC	HSPC	Post-ART_1y vs Pre-HIV
chr12-1726727-1727004	0.275789635903436	9.78643356133262	0.013	0	1	HSPC	HSPC	Post-ART_1y vs Pre-HIV
chr12-2695910-2696445	0.275789635903436	9.62729703173104	0.013	0	1	HSPC	HSPC	Post-ART_1y vs Pre-HIV
chr12-4046277-4046758	0.275789635903436	9.80887962719916	0.013	0	1	HSPC	HSPC	Post-ART_1y vs Pre-HIV
chr12-4108996-4109195	0.275789635903436	9.71752563008921	0.013	0	1	HSPC	HSPC	Post-ART_1y vs Pre-HIV
chr12-9695633-9695867	0.275789635903436	9.76492763586181	0.013	0	1	HSPC	HSPC	Post-ART_1y vs Pre-HIV
chr12-12378609-12378919	0.275789635903436	9.24821492324658	0.013	0	1	HSPC	HSPC	Post-ART_1y vs Pre-HIV
chr12-18861314-18861566	0.275789635903436	9.72129128428726	0.013	0	1	HSPC	HSPC	Post-ART_1y vs Pre-HIV
chr12-77998870-78000327	0.275789635903436	9.03101707486831	0.013	0	1	HSPC	HSPC	Post-ART_1y vs Pre-HIV
chr12-79452864-79453271	0.275789635903436	9.84075991707813	0.013	0	1	HSPC	HSPC	Post-ART_1y vs Pre-HIV
chr12-86600705-86600904	0.275789635903436	9.98883097233319	0.013	0	1	HSPC	HSPC	Post-ART_1y vs Pre-HIV
chr12-89975450-89975815	0.275789635903436	9.6000455748482	0.013	0	1	HSPC	HSPC	Post-ART_1y vs Pre-HIV
chr12-120753533-120753810	0.275789635903436	9.71455100696927	0.013	0	1	HSPC	HSPC	Post-ART_1y vs Pre-HIV
chr12-120901082-120901397	0.275789635903436	9.46169105767481	0.013	0	1	HSPC	HSPC	Post-ART_1y vs Pre-HIV
chr12-123916644-123917082	0.275789635903436	9.49399535177237	0.013	0	1	HSPC	HSPC	Post-ART_1y vs Pre-HIV
chr12-128932690-128933478	0.275789635903436	9.3645542587683	0.013	0	1	HSPC	HSPC	Post-ART_1y vs Pre-HIV
chr12-131440858-131441244	0.275789635903436	9.80994963856383	0.013	0	1	HSPC	HSPC	Post-ART_1y vs Pre-HIV
chr13-45319612-45320315	0.275789635903436	9.47448904579186	0.013	0	1	HSPC	HSPC	Post-ART_1y vs Pre-HIV
chr13-49428106-49428761	0.275789635903436	9.52037888035859	0.013	0	1	HSPC	HSPC	Post-ART_1y vs Pre-HIV
chr13-50006974-50007173	0.275789635903436	9.78545956877834	0.013	0	1	HSPC	HSPC	Post-ART_1y vs Pre-HIV
chr13-51737558-51737974	0.275789635903436	9.64856407368599	0.013	0	1	HSPC	HSPC	Post-ART_1y vs Pre-HIV
chr13-71590871-71591817	0.275789635903436	9.35478604978424	0.013	0	1	HSPC	HSPC	Post-ART_1y vs Pre-HIV
chr13-78770567-78770936	0.275789635903436	9.62514807440398	0.013	0	1	HSPC	HSPC	Post-ART_1y vs Pre-HIV
chr13-100680152-100680408	0.275789635903436	9.75181761116258	0.013	0	1	HSPC	HSPC	Post-ART_1y vs Pre-HIV
chr13-105329342-105329617	0.275789635903436	9.90299917806014	0.013	0	1	HSPC	HSPC	Post-ART_1y vs Pre-HIV
chr13-110527913-110528788	0.275789635903436	9.02497551225429	0.013	0	1	HSPC	HSPC	Post-ART_1y vs Pre-HIV
chr13-112616677-112617281	0.275789635903436	9.46802715206042	0.013	0	1	HSPC	HSPC	Post-ART_1y vs Pre-HIV
chr14-20376035-20376446	0.275789635903436	9.6766683686113	0.013	0	1	HSPC	HSPC	Post-ART_1y vs Pre-HIV
chr14-20732650-20733610	0.275789635903436	9.38170767740753	0.013	0	1	HSPC	HSPC	Post-ART_1y vs Pre-HIV
chr14-31934707-31935028	0.275789635903436	9.73530932688119	0.013	0	1	HSPC	HSPC	Post-ART_1y vs Pre-HIV
chr14-32206925-32207198	0.275789635903436	9.68251732506202	0.013	0	1	HSPC	HSPC	Post-ART_1y vs Pre-HIV
chr14-50225781-50226158	0.275789635903436	9.49468963494872	0.013	0	1	HSPC	HSPC	Post-ART_1y vs Pre-HIV
chr14-50319274-50319596	0.275789635903436	9.63605822986271	0.013	0	1	HSPC	HSPC	Post-ART_1y vs Pre-HIV
chr14-52410123-52410581	0.275789635903436	9.74015307428706	0.013	0	1	HSPC	HSPC	Post-ART_1y vs Pre-HIV
chr14-64658270-64658495	0.275789635903436	9.76582587349564	0.013	0	1	HSPC	HSPC	Post-ART_1y vs Pre-HIV
chr14-97029879-97030078	0.275789635903436	9.99595073362927	0.013	0	1	HSPC	HSPC	Post-ART_1y vs Pre-HIV
chr14-99231975-99232246	0.275789635903436	9.12272532648787	0.013	0	1	HSPC	HSPC	Post-ART_1y vs Pre-HIV
chr15-39512663-39512913	0.275789635903436	9.84320541850752	0.013	0	1	HSPC	HSPC	Post-ART_1y vs Pre-HIV
chr15-47959720-47959951	0.275789635903436	9.83954640650894	0.013	0	1	HSPC	HSPC	Post-ART_1y vs Pre-HIV
chr15-52431470-52431673	0.275789635903436	9.85069484671674	0.013	0	1	HSPC	HSPC	Post-ART_1y vs Pre-HIV
chr15-63535960-63536604	0.275789635903436	9.56274688522365	0.013	0	1	HSPC	HSPC	Post-ART_1y vs Pre-HIV
chr15-67506645-67507657	0.275789635903436	9.42183568981007	0.013	0	1	HSPC	HSPC	Post-ART_1y vs Pre-HIV
chr15-75027599-75027867	0.275789635903436	9.73212915369354	0.013	0	1	HSPC	HSPC	Post-ART_1y vs Pre-HIV
chr15-75952556-75952894	0.275789635903436	9.67731213412097	0.013	0	1	HSPC	HSPC	Post-ART_1y vs Pre-HIV
chr16-2798114-2798656	0.275789635903436	9.55632258878591	0.013	0	1	HSPC	HSPC	Post-ART_1y vs Pre-HIV
chr16-2846484-2847265	0.275789635903436	9.32996981536628	0.013	0	1	HSPC	HSPC	Post-ART_1y vs Pre-HIV
chr16-3556452-3556831	0.275789635903436	9.87051694853084	0.013	0	1	HSPC	HSPC	Post-ART_1y vs Pre-HIV
chr16-12580783-12581114	0.275789635903436	9.75698186341681	0.013	0	1	HSPC	HSPC	Post-ART_1y vs Pre-HIV
chr16-24987763-24987983	0.275789635903436	9.75011885041184	0.013	0	1	HSPC	HSPC	Post-ART_1y vs Pre-HIV
chr16-27329471-27329916	0.275789635903436	9.54346146606612	0.013	0	1	HSPC	HSPC	Post-ART_1y vs Pre-HIV
chr16-30136816-30137602	0.275789635903436	9.16017750072382	0.013	0	1	HSPC	HSPC	Post-ART_1y vs Pre-HIV
chr16-59899979-59900329	0.275789635903436	9.78839292242532	0.013	0	1	HSPC	HSPC	Post-ART_1y vs Pre-HIV
chr16-69620590-69620827	0.275789635903436	9.8015161914948	0.013	0	1	HSPC	HSPC	Post-ART_1y vs Pre-HIV
chr16-81678322-81678813	0.275789635903436	9.55421109839584	0.013	0	1	HSPC	HSPC	Post-ART_1y vs Pre-HIV
chr16-84985525-84985792	0.275789635903436	9.49399535177237	0.013	0	1	HSPC	HSPC	Post-ART_1y vs Pre-HIV
chr16-85510270-85510620	0.275789635903436	9.74927362620018	0.013	0	1	HSPC	HSPC	Post-ART_1y vs Pre-HIV
chr17-17128486-17128753	0.275789635903436	9.76672727319196	0.013	0	1	HSPC	HSPC	Post-ART_1y vs Pre-HIV
chr17-27782682-27783321	0.275789635903436	9.54549951102434	0.013	0	1	HSPC	HSPC	Post-ART_1y vs Pre-HIV
chr17-31403916-31404469	0.275789635903436	9.54549951102434	0.013	0	1	HSPC	HSPC	Post-ART_1y vs Pre-HIV
chr17-60086634-60087094	0.275789635903436	9.43258080248445	0.013	0	1	HSPC	HSPC	Post-ART_1y vs Pre-HIV
chr17-60631160-60631464	0.275789635903436	9.71015032009234	0.013	0	1	HSPC	HSPC	Post-ART_1y vs Pre-HIV
chr17-64355171-64356136	0.275789635903436	9.54961683769149	0.013	0	1	HSPC	HSPC	Post-ART_1y vs Pre-HIV
chr17-80758712-80759602	0.275789635903436	9.3750854437423	0.013	0	1	HSPC	HSPC	Post-ART_1y vs Pre-HIV
chr17-81430303-81430503	0.275789635903436	9.4165888104112	0.013	0	1	HSPC	HSPC	Post-ART_1y vs Pre-HIV
chr18-3876072-3876305	0.275789635903436	9.56491906302293	0.013	0	1	HSPC	HSPC	Post-ART_1y vs Pre-HIV
chr18-11577563-11578014	0.275789635903436	9.75524895094206	0.013	0	1	HSPC	HSPC	Post-ART_1y vs Pre-HIV
chr18-23542111-23542374	0.275789635903436	9.61360767006206	0.013	0	1	HSPC	HSPC	Post-ART_1y vs Pre-HIV
chr18-44709311-44710187	0.275789635903436	9.23334196859251	0.013	0	1	HSPC	HSPC	Post-ART_1y vs Pre-HIV
chr18-77359874-77360784	0.275789635903436	9.68120673642686	0.013	0	1	HSPC	HSPC	Post-ART_1y vs Pre-HIV
chr18-79634567-79634861	0.275789635903436	9.79537363569635	0.013	0	1	HSPC	HSPC	Post-ART_1y vs Pre-HIV
chr19-2344568-2345200	0.275789635903436	9.52037888035859	0.013	0	1	HSPC	HSPC	Post-ART_1y vs Pre-HIV
chr19-13215496-13216303	0.275789635903436	9.13741589940515	0.013	0	1	HSPC	HSPC	Post-ART_1y vs Pre-HIV
chr19-24060632-24060877	0.275789635903436	9.77779999048385	0.013	0	1	HSPC	HSPC	Post-ART_1y vs Pre-HIV
chr19-35280545-35280873	0.275789635903436	9.501007337444	0.013	0	1	HSPC	HSPC	Post-ART_1y vs Pre-HIV
chr19-41525992-41526276	0.275789635903436	9.42631819548823	0.013	0	1	HSPC	HSPC	Post-ART_1y vs Pre-HIV
chr19-45391236-45391638	0.275789635903436	9.66968447491717	0.013	0	1	HSPC	HSPC	Post-ART_1y vs Pre-HIV
chr19-48196586-48196945	0.275789635903436	9.65622353693089	0.013	0	1	HSPC	HSPC	Post-ART_1y vs Pre-HIV
chr19-51551505-51552034	0.275789635903436	9.66073972440319	0.013	0	1	HSPC	HSPC	Post-ART_1y vs Pre-HIV
chr20-4099428-4099627	0.275789635903436	9.90141955508093	0.013	0	1	HSPC	HSPC	Post-ART_1y vs Pre-HIV
chr20-6715407-6715738	0.275789635903436	9.84567602267663	0.013	0	1	HSPC	HSPC	Post-ART_1y vs Pre-HIV
chr20-8007279-8007796	0.275789635903436	9.67220366687911	0.013	0	1	HSPC	HSPC	Post-ART_1y vs Pre-HIV
chr20-45038985-45039886	0.275789635903436	9.15168317747354	0.013	0	1	HSPC	HSPC	Post-ART_1y vs Pre-HIV
chr20-56721716-56722515	0.275789635903436	9.42295074454119	0.013	0	1	HSPC	HSPC	Post-ART_1y vs Pre-HIV
chr20-63874148-63874594	0.275789635903436	9.04877543758486	0.013	0	1	HSPC	HSPC	Post-ART_1y vs Pre-HIV
chr21-14569007-14569547	0.275789635903436	9.29799865859808	0.013	0	1	HSPC	HSPC	Post-ART_1y vs Pre-HIV
chr21-17599252-17599626	0.275789635903436	9.63329132292229	0.013	0	1	HSPC	HSPC	Post-ART_1y vs Pre-HIV
chr21-25283760-25284088	0.275789635903436	9.6640987343852	0.013	0	1	HSPC	HSPC	Post-ART_1y vs Pre-HIV
chr21-43275398-43276310	0.275789635903436	9.47711031149311	0.013	0	1	HSPC	HSPC	Post-ART_1y vs Pre-HIV
chr22-24300401-24300851	0.275789635903436	9.62089785636022	0.013	0	1	HSPC	HSPC	Post-ART_1y vs Pre-HIV
chr22-28752317-28752560	0.275789635903436	9.85452926219719	0.013	0	1	HSPC	HSPC	Post-ART_1y vs Pre-HIV
chr22-36447602-36447957	0.275789635903436	9.22157865349388	0.013	0	1	HSPC	HSPC	Post-ART_1y vs Pre-HIV
chr22-37324460-37325208	0.275789635903436	9.41989315406236	0.013	0	1	HSPC	HSPC	Post-ART_1y vs Pre-HIV
chr22-37930713-37930917	0.275789635903436	9.43344392630757	0.013	0	1	HSPC	HSPC	Post-ART_1y vs Pre-HIV
chr22-39958852-39959223	0.275789635903436	9.49643199395017	0.013	0	1	HSPC	HSPC	Post-ART_1y vs Pre-HIV
chr22-40071153-40071363	0.275789635903436	9.78937835633191	0.013	0	1	HSPC	HSPC	Post-ART_1y vs Pre-HIV
chr22-40595918-40596150	0.275789635903436	9.75181761116258	0.013	0	1	HSPC	HSPC	Post-ART_1y vs Pre-HIV
chrX-8364842-8365041	0.275789635903436	9.9935510297942	0.013	0	1	HSPC	HSPC	Post-ART_1y vs Pre-HIV
chrX-16137215-16138307	0.275789635903436	9.45363335153429	0.013	0	1	HSPC	HSPC	Post-ART_1y vs Pre-HIV
chrX-30283219-30284084	0.275789635903436	9.65266239116377	0.013	0	1	HSPC	HSPC	Post-ART_1y vs Pre-HIV
chrX-49849757-49850528	0.275789635903436	9.34349555608246	0.013	0	1	HSPC	HSPC	Post-ART_1y vs Pre-HIV
chrX-69114783-69115216	0.275789635903436	9.9935510297942	0.013	0	1	HSPC	HSPC	Post-ART_1y vs Pre-HIV
chrX-132292646-132293118	0.275789635903436	9.43459823173757	0.013	0	1	HSPC	HSPC	Post-ART_1y vs Pre-HIV
chrX-135707919-135708179	0.275789635903436	9.73055337423532	0.013	0	1	HSPC	HSPC	Post-ART_1y vs Pre-HIV
chrX-136797832-136798031	0.275789635903436	9.84075991707813	0.013	0	1	HSPC	HSPC	Post-ART_1y vs Pre-HIV
chrX-153547031-153547412	0.275789635903436	9.78643356133262	0.013	0	1	HSPC	HSPC	Post-ART_1y vs Pre-HIV
chrY-7344378-7345013	0.275789635903436	9.31098486260027	0.013	0	1	HSPC	HSPC	Post-ART_1y vs Pre-HIV
chr7-102132132-102133641	0.27579357909561	-1.17679114473793	0.013	0.027	1	HSPC	HSPC	Post-ART_1y vs Pre-HIV
chr15-74053728-74054520	0.275803707301857	-0.39840376737393	0.079	0.096	1	HSPC	HSPC	Post-ART_1y vs Pre-HIV
chr15-32718058-32719270	0.275812908909557	1.07121720358173	0.105	0.055	1	HSPC	HSPC	Post-ART_1y vs Pre-HIV
chr3-142929022-142929452	0.275847721876347	-1.0600342732005	0.013	0.027	1	HSPC	HSPC	Post-ART_1y vs Pre-HIV
chr11-120207857-120209394	0.275861184105147	1.48211032819867	0.079	0.027	1	HSPC	HSPC	Post-ART_1y vs Pre-HIV
chr6-147382802-147383252	0.275861356370755	-0.638821422155358	0.026	0.041	1	HSPC	HSPC	Post-ART_1y vs Pre-HIV
chr6-157461485-157461981	0.275866735417549	0.88980111244091	0.132	0.068	1	HSPC	HSPC	Post-ART_1y vs Pre-HIV
chr6-20575217-20575509	0.275878241537337	0.848263688287524	0.105	0.055	1	HSPC	HSPC	Post-ART_1y vs Pre-HIV
chr21-25405968-25406322	0.275884497374172	-1.17758511995925	0.013	0.027	1	HSPC	HSPC	Post-ART_1y vs Pre-HIV
chr11-78078408-78080217	0.275886226893233	0.881335494165767	0.145	0.082	1	HSPC	HSPC	Post-ART_1y vs Pre-HIV
chr8-58563306-58564198	0.27589646958486	-1.17838683118629	0.013	0.027	1	HSPC	HSPC	Post-ART_1y vs Pre-HIV
chr16-67040077-67040604	0.275911022768546	-1.0618109227701	0.013	0.027	1	HSPC	HSPC	Post-ART_1y vs Pre-HIV
chr2-37585124-37586666	0.275914924878009	1.1772888385349	0.066	0.027	1	HSPC	HSPC	Post-ART_1y vs Pre-HIV
chr5-142315803-142316376	0.275920287319506	-1.26821569477213	0.013	0.027	1	HSPC	HSPC	Post-ART_1y vs Pre-HIV
chr6-27472083-27473579	0.275937208871721	-0.315594691931596	0.276	0.329	1	HSPC	HSPC	Post-ART_1y vs Pre-HIV
chr22-28748626-28749602	0.275949174517559	-1.16201589337854	0.026	0.055	1	HSPC	HSPC	Post-ART_1y vs Pre-HIV
chr3-194686731-194688595	0.275949328449886	0.905751708792	0.211	0.123	1	HSPC	HSPC	Post-ART_1y vs Pre-HIV
chr10-73494821-73496388	0.27598127810643	-0.260455360259636	0.355	0.37	1	HSPC	HSPC	Post-ART_1y vs Pre-HIV
chr16-81822756-81823654	0.276028543721685	-0.412685818843733	0.118	0.151	1	HSPC	HSPC	Post-ART_1y vs Pre-HIV
chr10-6086257-6086719	0.276040197640954	1.19417932879048	0.132	0.055	1	HSPC	HSPC	Post-ART_1y vs Pre-HIV
chr2-46915014-46916473	0.276042456785707	-0.167526896635297	0.289	0.329	1	HSPC	HSPC	Post-ART_1y vs Pre-HIV
chr15-73958903-73959659	0.27606450224067	-0.75623057056796	0.053	0.082	1	HSPC	HSPC	Post-ART_1y vs Pre-HIV
chr16-81403177-81404333	0.276080785589028	-0.216649040335083	0.145	0.151	1	HSPC	HSPC	Post-ART_1y vs Pre-HIV
chr1-25989888-25991430	0.276087555172833	1.39278459354846	0.079	0.027	1	HSPC	HSPC	Post-ART_1y vs Pre-HIV
chr1-207972024-207972496	0.276111762359472	1.8757577548328	0.053	0.014	1	HSPC	HSPC	Post-ART_1y vs Pre-HIV
chr2-68411055-68412847	0.276123026294012	-0.807932760152126	0.066	0.096	1	HSPC	HSPC	Post-ART_1y vs Pre-HIV
chr13-30421000-30422850	0.276123143245455	-0.38883168852904	0.184	0.219	1	HSPC	HSPC	Post-ART_1y vs Pre-HIV
chr16-31880155-31880871	0.276125935123837	1.82814144613061	0.053	0.014	1	HSPC	HSPC	Post-ART_1y vs Pre-HIV
chr19-43699382-43701726	0.276128268645053	0.690963461115203	0.276	0.164	1	HSPC	HSPC	Post-ART_1y vs Pre-HIV
chr8-123972753-123973051	0.276137693961141	-1.2662183835969	0.013	0.027	1	HSPC	HSPC	Post-ART_1y vs Pre-HIV
chr14-91509122-91511140	0.276139245631068	0.515598519487777	0.513	0.329	1	HSPC	HSPC	Post-ART_1y vs Pre-HIV
chr6-42214780-42215095	0.276168141219897	1.70128264108791	0.039	0.014	1	HSPC	HSPC	Post-ART_1y vs Pre-HIV
chr7-150996392-150996952	0.276184234415935	-1.82384214496862	0.013	0.041	1	HSPC	HSPC	Post-ART_1y vs Pre-HIV
chr21-42097263-42098421	0.276195361355271	1.9752132855674	0.039	0.014	1	HSPC	HSPC	Post-ART_1y vs Pre-HIV
chr19-1837169-1838091	0.276203540960217	0.819714896468264	0.145	0.082	1	HSPC	HSPC	Post-ART_1y vs Pre-HIV
chr6-139030348-139030876	0.276217259714688	1.39896967216434	0.092	0.027	1	HSPC	HSPC	Post-ART_1y vs Pre-HIV
chr3-43326906-43327908	0.276217524278409	1.51201459028157	0.053	0.014	1	HSPC	HSPC	Post-ART_1y vs Pre-HIV
chr10-12270331-12271793	0.276231821802504	-1.02810296710923	0.026	0.055	1	HSPC	HSPC	Post-ART_1y vs Pre-HIV
chr16-52786-54316	0.27623862721134	-0.22723888600666	0.408	0.425	1	HSPC	HSPC	Post-ART_1y vs Pre-HIV
chr17-7014127-7015860	0.276243812386227	0.432124029756733	0.526	0.397	1	HSPC	HSPC	Post-ART_1y vs Pre-HIV
chr12-31362037-31363432	0.276250106142071	1.16234633497693	0.132	0.055	1	HSPC	HSPC	Post-ART_1y vs Pre-HIV
chr16-89472476-89473003	0.276254181919181	-1.46775322737108	0.013	0.041	1	HSPC	HSPC	Post-ART_1y vs Pre-HIV
chr9-91422959-91425158	0.276280488465476	0.530114632869591	0.355	0.233	1	HSPC	HSPC	Post-ART_1y vs Pre-HIV
chr3-172106301-172108832	0.276389799270691	0.97551181545466	0.171	0.11	1	HSPC	HSPC	Post-ART_1y vs Pre-HIV
chr19-16828678-16830031	0.276426382080662	0.698450857203058	0.263	0.151	1	HSPC	HSPC	Post-ART_1y vs Pre-HIV
chr1-182838574-182840446	0.276439877941347	0.430577351673995	0.487	0.329	1	HSPC	HSPC	Post-ART_1y vs Pre-HIV
chr1-156212363-156213653	0.276453836405077	-0.233736506320504	0.303	0.329	1	HSPC	HSPC	Post-ART_1y vs Pre-HIV
chr22-30262909-30263718	0.276464568200288	0.639100690405783	0.25	0.137	1	HSPC	HSPC	Post-ART_1y vs Pre-HIV
chr7-92717594-92718856	0.276501448744958	-0.420695016781635	0.118	0.151	1	HSPC	HSPC	Post-ART_1y vs Pre-HIV
chr20-59174942-59175330	0.27650178005175	-1.02721859058462	0.013	0.027	1	HSPC	HSPC	Post-ART_1y vs Pre-HIV
chr1-111406008-111406792	0.27650795886184	-0.799640610431567	0.026	0.041	1	HSPC	HSPC	Post-ART_1y vs Pre-HIV
chr15-101126508-101128021	0.276530043584589	0.687373774523556	0.184	0.096	1	HSPC	HSPC	Post-ART_1y vs Pre-HIV
chr14-74881313-74882919	0.27653801962554	0.494655976509646	0.329	0.219	1	HSPC	HSPC	Post-ART_1y vs Pre-HIV
chr16-1342233-1343581	0.276545899842893	0.304624625915348	0.474	0.411	1	HSPC	HSPC	Post-ART_1y vs Pre-HIV
chr3-10173343-10174462	0.276549243157425	1.4342848755142	0.079	0.027	1	HSPC	HSPC	Post-ART_1y vs Pre-HIV
chr2-113407385-113408038	0.27657065811752	-1.36035599893131	0.013	0.027	1	HSPC	HSPC	Post-ART_1y vs Pre-HIV
chr8-74320356-74321890	0.276573107896245	-0.503817122354772	0.066	0.096	1	HSPC	HSPC	Post-ART_1y vs Pre-HIV
chr17-292567-293389	0.276575030659851	-1.56798750319091	0.013	0.041	1	HSPC	HSPC	Post-ART_1y vs Pre-HIV
chr16-68644465-68645946	0.276582194796988	-0.571440922136603	0.053	0.068	1	HSPC	HSPC	Post-ART_1y vs Pre-HIV
chr10-30612109-30612429	0.276591793444038	-1.12233549239207	0.013	0.027	1	HSPC	HSPC	Post-ART_1y vs Pre-HIV
chr19-47243903-47244574	0.276617980473532	0.660566408047223	0.316	0.164	1	HSPC	HSPC	Post-ART_1y vs Pre-HIV
chr5-150175251-150175922	0.276628895572736	1.45981979825228	0.079	0.027	1	HSPC	HSPC	Post-ART_1y vs Pre-HIV
chr1-222464624-222466024	0.2766300313838	0.665075786799488	0.355	0.219	1	HSPC	HSPC	Post-ART_1y vs Pre-HIV
chr1-116151018-116152537	0.276643370379903	-0.244886036135687	0.171	0.205	1	HSPC	HSPC	Post-ART_1y vs Pre-HIV
chr7-75614334-75614771	0.276643383644295	1.58344180973912	0.039	0.014	1	HSPC	HSPC	Post-ART_1y vs Pre-HIV
chr1-146377667-146378163	0.276645792082983	1.90402581721095	0.039	0.014	1	HSPC	HSPC	Post-ART_1y vs Pre-HIV
chr3-47284511-47285300	0.276710278528432	-1.16127585663553	0.013	0.027	1	HSPC	HSPC	Post-ART_1y vs Pre-HIV
chr22-39839833-39840469	0.276722013479982	1.78377026365731	0.053	0.014	1	HSPC	HSPC	Post-ART_1y vs Pre-HIV
chr12-233148-234214	0.276737314716606	-1.07035461566535	0.013	0.027	1	HSPC	HSPC	Post-ART_1y vs Pre-HIV
chr6-28943463-28944671	0.276753375865558	0.979455060520214	0.092	0.055	1	HSPC	HSPC	Post-ART_1y vs Pre-HIV
chr6-44176501-44177516	0.276766438184653	-0.23200806827884	0.145	0.164	1	HSPC	HSPC	Post-ART_1y vs Pre-HIV
chr17-2396764-2397107	0.276773071248488	-0.772181522310325	0.066	0.11	1	HSPC	HSPC	Post-ART_1y vs Pre-HIV
chr17-76382855-76385383	0.276789525913558	-0.256955329396835	0.237	0.247	1	HSPC	HSPC	Post-ART_1y vs Pre-HIV
chr17-42402879-42403464	0.276790026907415	1.16450258849692	0.105	0.041	1	HSPC	HSPC	Post-ART_1y vs Pre-HIV
chr8-139894119-139895034	0.276800915622598	-1.11927804950057	0.026	0.055	1	HSPC	HSPC	Post-ART_1y vs Pre-HIV
chr8-123282189-123282863	0.276814753515591	-1.1094974101392	0.013	0.027	1	HSPC	HSPC	Post-ART_1y vs Pre-HIV
chr7-36285794-36286611	0.276821286019514	1.87729344850024	0.066	0.014	1	HSPC	HSPC	Post-ART_1y vs Pre-HIV
chr14-32101674-32102831	0.276828393879145	1.88264838455786	0.053	0.014	1	HSPC	HSPC	Post-ART_1y vs Pre-HIV
chr1-41521161-41521857	0.276845901197346	-1.62473331891252	0.013	0.041	1	HSPC	HSPC	Post-ART_1y vs Pre-HIV
chr15-77508056-77509176	0.276846946760116	2.2049050912815	0.053	0.014	1	HSPC	HSPC	Post-ART_1y vs Pre-HIV
chr14-61438571-61439723	0.276866109681804	-1.15862273123498	0.026	0.055	1	HSPC	HSPC	Post-ART_1y vs Pre-HIV
chr4-153440470-153440773	0.276881578161041	1.468472390183	0.039	0.014	1	HSPC	HSPC	Post-ART_1y vs Pre-HIV
chr5-180049192-180049576	0.276884400763672	1.3281189728746	0.105	0.041	1	HSPC	HSPC	Post-ART_1y vs Pre-HIV
chr17-55816840-55817246	0.276885795957759	1.97144351236778	0.053	0.014	1	HSPC	HSPC	Post-ART_1y vs Pre-HIV
chr1-46202854-46204644	0.276890651180193	0.935863627571134	0.184	0.096	1	HSPC	HSPC	Post-ART_1y vs Pre-HIV
chr4-142695916-142697046	0.276905523365885	-1.84703876507018	0.013	0.041	1	HSPC	HSPC	Post-ART_1y vs Pre-HIV
chr1-78619467-78620602	0.276912627975638	-0.686045346284217	0.053	0.082	1	HSPC	HSPC	Post-ART_1y vs Pre-HIV
chr11-16806765-16807726	0.276913029648088	1.4087278085432	0.066	0.027	1	HSPC	HSPC	Post-ART_1y vs Pre-HIV
chr2-174388686-174389135	0.276932225396789	-1.24565193755704	0.013	0.027	1	HSPC	HSPC	Post-ART_1y vs Pre-HIV
chr10-95430162-95430912	0.276936715715524	-0.849143976744779	0.053	0.11	1	HSPC	HSPC	Post-ART_1y vs Pre-HIV
chr5-150550216-150550415	0.276937372924734	1.87001383124599	0.053	0.014	1	HSPC	HSPC	Post-ART_1y vs Pre-HIV
chr6-119768264-119768463	0.276968950013387	-1.19516439827849	0.013	0.027	1	HSPC	HSPC	Post-ART_1y vs Pre-HIV
chr2-131034645-131035577	0.277000834738045	2.05106357712062	0.066	0.014	1	HSPC	HSPC	Post-ART_1y vs Pre-HIV
chr5-150789820-150790669	0.277008954673114	-0.745705945146973	0.066	0.11	1	HSPC	HSPC	Post-ART_1y vs Pre-HIV
chr22-38467499-38468896	0.277021227349469	0.805652493693587	0.197	0.096	1	HSPC	HSPC	Post-ART_1y vs Pre-HIV
chr2-121999172-121999578	0.27703931597038	-0.942850068025431	0.039	0.082	1	HSPC	HSPC	Post-ART_1y vs Pre-HIV
chr2-4048047-4048882	0.27704492806269	-1.76790496828689	0.013	0.041	1	HSPC	HSPC	Post-ART_1y vs Pre-HIV
chr1-34852304-34853239	0.277059923198583	-0.543926385552738	0.066	0.096	1	HSPC	HSPC	Post-ART_1y vs Pre-HIV
chr19-4179995-4180479	0.277060355407638	2.07925976298141	0.053	0.014	1	HSPC	HSPC	Post-ART_1y vs Pre-HIV
chr14-106585777-106586488	0.277067580002616	-1.12204321227904	0.026	0.055	1	HSPC	HSPC	Post-ART_1y vs Pre-HIV
chr5-180315519-180316045	0.277076604232422	-1.23322853120581	0.013	0.027	1	HSPC	HSPC	Post-ART_1y vs Pre-HIV
chr3-52062190-52063142	0.277091610169495	1.90424143993774	0.053	0.014	1	HSPC	HSPC	Post-ART_1y vs Pre-HIV
chr17-78747341-78749155	0.277091627881282	-0.68343190823909	0.066	0.11	1	HSPC	HSPC	Post-ART_1y vs Pre-HIV
chr1-167120897-167121913	0.277118025322072	-0.753994274816503	0.053	0.082	1	HSPC	HSPC	Post-ART_1y vs Pre-HIV
chr6-132669303-132670666	0.277172141330055	1.71525589719908	0.039	0.014	1	HSPC	HSPC	Post-ART_1y vs Pre-HIV
chr1-20993771-20993972	0.277177354094161	-10.1497335983982	0	0.014	1	HSPC	HSPC	Post-ART_1y vs Pre-HIV
chr1-39680811-39681048	0.277177354094161	-9.92625471484173	0	0.014	1	HSPC	HSPC	Post-ART_1y vs Pre-HIV
chr1-92944376-92945515	0.277177354094161	-9.71739850495423	0	0.014	1	HSPC	HSPC	Post-ART_1y vs Pre-HIV
chr1-153769052-153769513	0.277177354094161	-9.77040996412646	0	0.014	1	HSPC	HSPC	Post-ART_1y vs Pre-HIV
chr1-160489264-160489903	0.277177354094161	-9.76655198651542	0	0.014	1	HSPC	HSPC	Post-ART_1y vs Pre-HIV
chr1-198765416-198765716	0.277177354094161	-9.92867746294944	0	0.014	1	HSPC	HSPC	Post-ART_1y vs Pre-HIV
chr2-16712843-16713449	0.277177354094161	-9.75189254560287	0	0.014	1	HSPC	HSPC	Post-ART_1y vs Pre-HIV
chr2-173431841-173432622	0.277177354094161	-9.81244040542154	0	0.014	1	HSPC	HSPC	Post-ART_1y vs Pre-HIV
chr2-225164407-225165084	0.277177354094161	-9.87561290318213	0	0.014	1	HSPC	HSPC	Post-ART_1y vs Pre-HIV
chr2-237726371-237726624	0.277177354094161	-9.81365923279067	0	0.014	1	HSPC	HSPC	Post-ART_1y vs Pre-HIV
chr3-29513240-29513694	0.277177354094161	-9.98027489211649	0	0.014	1	HSPC	HSPC	Post-ART_1y vs Pre-HIV
chr3-98769386-98769823	0.277177354094161	-9.78560181634815	0	0.014	1	HSPC	HSPC	Post-ART_1y vs Pre-HIV
chr3-122773748-122774943	0.277177354094161	-9.3948383923095	0	0.014	1	HSPC	HSPC	Post-ART_1y vs Pre-HIV
chr4-1192767-1193404	0.277177354094161	-9.65399529401852	0	0.014	1	HSPC	HSPC	Post-ART_1y vs Pre-HIV
chr4-99356020-99356484	0.277177354094161	-10.0245968635848	0	0.014	1	HSPC	HSPC	Post-ART_1y vs Pre-HIV
chr4-106370275-106370510	0.277177354094161	-10.081278913364	0	0.014	1	HSPC	HSPC	Post-ART_1y vs Pre-HIV
chr4-173246690-173247013	0.277177354094161	-10.0245968635848	0	0.014	1	HSPC	HSPC	Post-ART_1y vs Pre-HIV
chr4-184613207-184613700	0.277177354094161	-9.93409697695815	0	0.014	1	HSPC	HSPC	Post-ART_1y vs Pre-HIV
chr5-66307506-66307996	0.277177354094161	-9.6370552589879	0	0.014	1	HSPC	HSPC	Post-ART_1y vs Pre-HIV
chr5-96594028-96594297	0.277177354094161	-10.0060665035788	0	0.014	1	HSPC	HSPC	Post-ART_1y vs Pre-HIV
chr5-131413941-131414401	0.277177354094161	-9.6316169047075	0	0.014	1	HSPC	HSPC	Post-ART_1y vs Pre-HIV
chr5-134012117-134012475	0.277177354094161	-10.0040252454965	0	0.014	1	HSPC	HSPC	Post-ART_1y vs Pre-HIV
chr5-143427988-143429394	0.277177354094161	-9.37445672755322	0	0.014	1	HSPC	HSPC	Post-ART_1y vs Pre-HIV
chr6-37911667-37912084	0.277177354094161	-9.94532753700988	0	0.014	1	HSPC	HSPC	Post-ART_1y vs Pre-HIV
chr6-89311709-89312372	0.277177354094161	-9.82778429853024	0	0.014	1	HSPC	HSPC	Post-ART_1y vs Pre-HIV
chr6-111770293-111770634	0.277177354094161	-9.58745245268327	0	0.014	1	HSPC	HSPC	Post-ART_1y vs Pre-HIV
chr6-156647974-156648173	0.277177354094161	-10.0060665035788	0	0.014	1	HSPC	HSPC	Post-ART_1y vs Pre-HIV
chr6-160030101-160030608	0.277177354094161	-9.87096957537548	0	0.014	1	HSPC	HSPC	Post-ART_1y vs Pre-HIV
chr7-6307729-6308293	0.277177354094161	-9.99801170936719	0	0.014	1	HSPC	HSPC	Post-ART_1y vs Pre-HIV
chr7-13874767-13875182	0.277177354094161	-9.961013686455	0	0.014	1	HSPC	HSPC	Post-ART_1y vs Pre-HIV
chr7-139126617-139127149	0.277177354094161	-9.87444383083151	0	0.014	1	HSPC	HSPC	Post-ART_1y vs Pre-HIV
chr8-29095119-29095564	0.277177354094161	-10.0481403215734	0	0.014	1	HSPC	HSPC	Post-ART_1y vs Pre-HIV
chr8-29108845-29109668	0.277177354094161	-9.68347216541531	0	0.014	1	HSPC	HSPC	Post-ART_1y vs Pre-HIV
chr8-71738960-71739256	0.277177354094161	-10.0592021566851	0	0.014	1	HSPC	HSPC	Post-ART_1y vs Pre-HIV
chr8-115445405-115445644	0.277177354094161	-9.8568159180799	0	0.014	1	HSPC	HSPC	Post-ART_1y vs Pre-HIV
chr9-18260594-18260797	0.277177354094161	-10.193740620476	0	0.014	1	HSPC	HSPC	Post-ART_1y vs Pre-HIV
chr9-35507966-35508364	0.277177354094161	-9.92195545821912	0	0.014	1	HSPC	HSPC	Post-ART_1y vs Pre-HIV
chr9-136599933-136600132	0.277177354094161	-9.98770550157857	0	0.014	1	HSPC	HSPC	Post-ART_1y vs Pre-HIV
chr10-30821807-30822133	0.277177354094161	-10.0842093706051	0	0.014	1	HSPC	HSPC	Post-ART_1y vs Pre-HIV
chr10-88597743-88598553	0.277177354094161	-9.52577218653969	0	0.014	1	HSPC	HSPC	Post-ART_1y vs Pre-HIV
chr10-110175916-110176733	0.277177354094161	-9.76502421500091	0	0.014	1	HSPC	HSPC	Post-ART_1y vs Pre-HIV
chr11-35148183-35148442	0.277177354094161	-9.61768035145744	0	0.014	1	HSPC	HSPC	Post-ART_1y vs Pre-HIV
chr11-118219664-118220106	0.277177354094161	-9.69545169596243	0	0.014	1	HSPC	HSPC	Post-ART_1y vs Pre-HIV
chr12-26749556-26750182	0.277177354094161	-9.95878559455991	0	0.014	1	HSPC	HSPC	Post-ART_1y vs Pre-HIV
chr12-47891345-47892429	0.277177354094161	-9.65297143333343	0	0.014	1	HSPC	HSPC	Post-ART_1y vs Pre-HIV
chr12-53348720-53349051	0.277177354094161	-9.89681943744486	0	0.014	1	HSPC	HSPC	Post-ART_1y vs Pre-HIV
chr12-53533457-53533690	0.277177354094161	-10.0026747711505	0	0.014	1	HSPC	HSPC	Post-ART_1y vs Pre-HIV
chr12-55071198-55071398	0.277177354094161	-10.021642202113	0	0.014	1	HSPC	HSPC	Post-ART_1y vs Pre-HIV
chr12-65205935-65206234	0.277177354094161	-9.98520130094027	0	0.014	1	HSPC	HSPC	Post-ART_1y vs Pre-HIV
chr12-67484543-67485118	0.277177354094161	-9.80524555942248	0	0.014	1	HSPC	HSPC	Post-ART_1y vs Pre-HIV
chr13-95650535-95651223	0.277177354094161	-9.73162390159233	0	0.014	1	HSPC	HSPC	Post-ART_1y vs Pre-HIV
chr14-39235956-39236388	0.277177354094161	-9.96439692702501	0	0.014	1	HSPC	HSPC	Post-ART_1y vs Pre-HIV
chr14-92800070-92800766	0.277177354094161	-9.82078158267909	0	0.014	1	HSPC	HSPC	Post-ART_1y vs Pre-HIV
chr15-41011723-41012118	0.277177354094161	-9.95168971620719	0	0.014	1	HSPC	HSPC	Post-ART_1y vs Pre-HIV
chr15-43808548-43809656	0.277177354094161	-9.3833086386544	0	0.014	1	HSPC	HSPC	Post-ART_1y vs Pre-HIV
chr15-56775392-56775930	0.277177354094161	-10.0081267533387	0	0.014	1	HSPC	HSPC	Post-ART_1y vs Pre-HIV
chr15-63509872-63510900	0.277177354094161	-9.4410106193851	0	0.014	1	HSPC	HSPC	Post-ART_1y vs Pre-HIV
chr15-65762965-65763585	0.277177354094161	-9.67618563235553	0	0.014	1	HSPC	HSPC	Post-ART_1y vs Pre-HIV
chr16-5240228-5240428	0.277177354094161	-10.0736595620755	0	0.014	1	HSPC	HSPC	Post-ART_1y vs Pre-HIV
chr16-77277136-77277445	0.277177354094161	-10.2006820926714	0	0.014	1	HSPC	HSPC	Post-ART_1y vs Pre-HIV
chr17-29246634-29247059	0.277177354094161	-9.88074424018521	0	0.014	1	HSPC	HSPC	Post-ART_1y vs Pre-HIV
chr17-76151642-76152334	0.277177354094161	-9.67179150986948	0	0.014	1	HSPC	HSPC	Post-ART_1y vs Pre-HIV
chr17-80751846-80752458	0.277177354094161	-9.88844307835685	0	0.014	1	HSPC	HSPC	Post-ART_1y vs Pre-HIV
chr18-35980078-35980277	0.277177354094161	-10.0717972296486	0	0.014	1	HSPC	HSPC	Post-ART_1y vs Pre-HIV
chr19-4547419-4547779	0.277177354094161	-9.67822218844631	0	0.014	1	HSPC	HSPC	Post-ART_1y vs Pre-HIV
chr19-39557387-39559041	0.277177354094161	-9.40152810453265	0	0.014	1	HSPC	HSPC	Post-ART_1y vs Pre-HIV
chr20-10490723-10491133	0.277177354094161	-9.67840804593693	0	0.014	1	HSPC	HSPC	Post-ART_1y vs Pre-HIV
chr20-21366313-21366638	0.277177354094161	-10.0026747711505	0	0.014	1	HSPC	HSPC	Post-ART_1y vs Pre-HIV
chr20-38985869-38986102	0.277177354094161	-10.2078868598892	0	0.014	1	HSPC	HSPC	Post-ART_1y vs Pre-HIV
chr21-22438518-22439246	0.277177354094161	-10.0489711804572	0	0.014	1	HSPC	HSPC	Post-ART_1y vs Pre-HIV
chr21-25778379-25778670	0.277177354094161	-10.0861861746233	0	0.014	1	HSPC	HSPC	Post-ART_1y vs Pre-HIV
chr21-43336817-43337203	0.277177354094161	-9.95384990442102	0	0.014	1	HSPC	HSPC	Post-ART_1y vs Pre-HIV
chr22-22703689-22704097	0.277177354094161	-9.97605065974112	0	0.014	1	HSPC	HSPC	Post-ART_1y vs Pre-HIV
chrX-19350206-19350480	0.277177354094161	-9.9839595724677	0	0.014	1	HSPC	HSPC	Post-ART_1y vs Pre-HIV
chrX-45504984-45505653	0.277177354094161	-9.80347758503411	0	0.014	1	HSPC	HSPC	Post-ART_1y vs Pre-HIV
chrX-129798484-129799246	0.277177354094161	-9.67434661746265	0	0.014	1	HSPC	HSPC	Post-ART_1y vs Pre-HIV
chrX-138775573-138775827	0.277177354094161	-10.0352657749356	0	0.014	1	HSPC	HSPC	Post-ART_1y vs Pre-HIV
chr11-46916563-46917690	0.277182163141462	-0.77446056947448	0.066	0.11	1	HSPC	HSPC	Post-ART_1y vs Pre-HIV
chr1-55217490-55217953	0.277189494075105	0.936755522154989	0.118	0.068	1	HSPC	HSPC	Post-ART_1y vs Pre-HIV
chr20-37406147-37406898	0.277202229480908	1.50958225471036	0.053	0.014	1	HSPC	HSPC	Post-ART_1y vs Pre-HIV
chr22-40347717-40348378	0.277217846970494	1.65816271784437	0.092	0.027	1	HSPC	HSPC	Post-ART_1y vs Pre-HIV
chr3-58568288-58569332	0.27721852713746	-1.3240006527431	0.026	0.055	1	HSPC	HSPC	Post-ART_1y vs Pre-HIV
chr4-16032073-16032729	0.277219295401511	-1.00999762992497	0.013	0.027	1	HSPC	HSPC	Post-ART_1y vs Pre-HIV
chr7-32941900-32943409	0.277231584307955	-0.408295856807888	0.224	0.247	1	HSPC	HSPC	Post-ART_1y vs Pre-HIV
chr12-113056265-113058056	0.277249093931203	1.35216786386175	0.066	0.027	1	HSPC	HSPC	Post-ART_1y vs Pre-HIV
chr5-170603678-170604444	0.277257372441432	-1.65772612313889	0.013	0.041	1	HSPC	HSPC	Post-ART_1y vs Pre-HIV
chr5-172112747-172113439	0.277262508589659	1.25458284497124	0.066	0.027	1	HSPC	HSPC	Post-ART_1y vs Pre-HIV
chr5-128926771-128928130	0.277284355923683	-0.590384652031834	0.066	0.096	1	HSPC	HSPC	Post-ART_1y vs Pre-HIV
chr14-74907031-74907546	0.277309948696196	-1.22144559501334	0.026	0.055	1	HSPC	HSPC	Post-ART_1y vs Pre-HIV
chr2-85887520-85889641	0.277311538145369	-0.324218214954243	0.276	0.301	1	HSPC	HSPC	Post-ART_1y vs Pre-HIV
chr4-47499477-47500098	0.277321363320157	-1.23958064501281	0.013	0.027	1	HSPC	HSPC	Post-ART_1y vs Pre-HIV
chr22-19965680-19966333	0.277327228970952	-1.21593625611855	0.026	0.055	1	HSPC	HSPC	Post-ART_1y vs Pre-HIV
chr12-112939738-112940279	0.277330803624371	1.76061905638596	0.053	0.014	1	HSPC	HSPC	Post-ART_1y vs Pre-HIV
chrX-154096173-154098339	0.277341659352214	-0.283209374654932	0.25	0.274	1	HSPC	HSPC	Post-ART_1y vs Pre-HIV
chr21-38476075-38476728	0.277349451411058	0.676659340216951	0.289	0.178	1	HSPC	HSPC	Post-ART_1y vs Pre-HIV
chr11-76680476-76681172	0.277372464589543	-0.864918885205701	0.039	0.068	1	HSPC	HSPC	Post-ART_1y vs Pre-HIV
chr2-71331133-71332659	0.277480067204338	-0.176766215376801	0.329	0.37	1	HSPC	HSPC	Post-ART_1y vs Pre-HIV
chr7-130091925-130092935	0.277503732974896	1.77919251615826	0.039	0.014	1	HSPC	HSPC	Post-ART_1y vs Pre-HIV
chr1-30853671-30854474	0.277509024227771	-0.999451274501579	0.039	0.082	1	HSPC	HSPC	Post-ART_1y vs Pre-HIV
chr1-43569166-43569576	0.277521288781297	-0.82418400979263	0.039	0.068	1	HSPC	HSPC	Post-ART_1y vs Pre-HIV
chr1-3316215-3317173	0.277523883656361	-0.733441256556457	0.039	0.055	1	HSPC	HSPC	Post-ART_1y vs Pre-HIV
chr2-224930952-224931251	0.277533824998096	-1.205897575379	0.013	0.027	1	HSPC	HSPC	Post-ART_1y vs Pre-HIV
chr20-32068552-32069389	0.277543868646654	-1.28059987841596	0.013	0.027	1	HSPC	HSPC	Post-ART_1y vs Pre-HIV
chrX-125204781-125205889	0.277553077797638	-0.966939421327413	0.026	0.055	1	HSPC	HSPC	Post-ART_1y vs Pre-HIV
chr11-122837905-122839053	0.277572719644067	2.06910794134019	0.053	0.014	1	HSPC	HSPC	Post-ART_1y vs Pre-HIV
chr16-85206675-85206874	0.277579180800882	-1.13096121923392	0.013	0.027	1	HSPC	HSPC	Post-ART_1y vs Pre-HIV
chr8-27862988-27864204	0.277580208154083	-1.27577552270219	0.013	0.027	1	HSPC	HSPC	Post-ART_1y vs Pre-HIV
chr3-193446764-193447527	0.27758944432549	-1.09111336279014	0.013	0.041	1	HSPC	HSPC	Post-ART_1y vs Pre-HIV
chr16-87963105-87963895	0.27760145358649	-0.628737512669623	0.105	0.164	1	HSPC	HSPC	Post-ART_1y vs Pre-HIV
chr10-78292154-78292891	0.277614426747649	2.19099663704259	0.053	0.014	1	HSPC	HSPC	Post-ART_1y vs Pre-HIV
chr21-38830692-38832512	0.277623729495226	-0.256199666815072	0.184	0.192	1	HSPC	HSPC	Post-ART_1y vs Pre-HIV
chr8-130296313-130296578	0.27762905507078	1.62332762286715	0.039	0.014	1	HSPC	HSPC	Post-ART_1y vs Pre-HIV
chr11-44611262-44612297	0.277633611363197	-0.578939440074622	0.092	0.11	1	HSPC	HSPC	Post-ART_1y vs Pre-HIV
chr8-123776655-123778149	0.277636289338114	-1.18125103453705	0.026	0.055	1	HSPC	HSPC	Post-ART_1y vs Pre-HIV
chr7-6691051-6691977	0.277636786482808	1.69183620929515	0.053	0.014	1	HSPC	HSPC	Post-ART_1y vs Pre-HIV
chr19-55631554-55632753	0.277641344769311	0.86615830942498	0.171	0.11	1	HSPC	HSPC	Post-ART_1y vs Pre-HIV
chr15-44676454-44677897	0.277650780341894	1.19705544703779	0.079	0.027	1	HSPC	HSPC	Post-ART_1y vs Pre-HIV
chr1-74732341-74734047	0.277671833055305	0.546917295679899	0.316	0.205	1	HSPC	HSPC	Post-ART_1y vs Pre-HIV
chr2-128713943-128714687	0.277674574675588	-1.00203945289406	0.026	0.055	1	HSPC	HSPC	Post-ART_1y vs Pre-HIV
chr4-142404943-142405927	0.277676715843687	-1.12009508409453	0.026	0.055	1	HSPC	HSPC	Post-ART_1y vs Pre-HIV
chr12-8018598-8019800	0.277690591865998	0.846259399793492	0.145	0.082	1	HSPC	HSPC	Post-ART_1y vs Pre-HIV
chr7-141663029-141663459	0.277715800488981	-1.76480295506905	0.013	0.041	1	HSPC	HSPC	Post-ART_1y vs Pre-HIV
chr1-204806753-204807567	0.277744400261143	0.684072825493623	0.25	0.164	1	HSPC	HSPC	Post-ART_1y vs Pre-HIV
chr19-6243177-6244517	0.277756274965775	1.41083227114755	0.092	0.027	1	HSPC	HSPC	Post-ART_1y vs Pre-HIV
chr22-36358612-36359544	0.277768580791089	1.33470876369852	0.066	0.027	1	HSPC	HSPC	Post-ART_1y vs Pre-HIV
chr17-21033930-21034729	0.277794866866922	-1.14271194997876	0.026	0.055	1	HSPC	HSPC	Post-ART_1y vs Pre-HIV
chr2-70964564-70965344	0.277810160842878	1.10868379256563	0.118	0.055	1	HSPC	HSPC	Post-ART_1y vs Pre-HIV
chr2-42328198-42328738	0.277837104165085	1.67007278803464	0.039	0.014	1	HSPC	HSPC	Post-ART_1y vs Pre-HIV
chr20-35490444-35491548	0.277879428075954	0.949343698152752	0.184	0.096	1	HSPC	HSPC	Post-ART_1y vs Pre-HIV
chr10-5106439-5106907	0.277881089020216	-0.808476830342665	0.026	0.041	1	HSPC	HSPC	Post-ART_1y vs Pre-HIV
chrX-46628002-46629459	0.277887102861276	-1.53734065247954	0.013	0.041	1	HSPC	HSPC	Post-ART_1y vs Pre-HIV
chr11-65133242-65135648	0.27789514568762	-0.258596642891148	0.434	0.452	1	HSPC	HSPC	Post-ART_1y vs Pre-HIV
chr7-72878764-72880261	0.277905020408145	0.963078612092577	0.145	0.068	1	HSPC	HSPC	Post-ART_1y vs Pre-HIV
chr9-38160476-38160953	0.27793420754761	-1.84127794994377	0.013	0.041	1	HSPC	HSPC	Post-ART_1y vs Pre-HIV
chr16-74397550-74397795	0.277934699269584	1.86608850463767	0.053	0.014	1	HSPC	HSPC	Post-ART_1y vs Pre-HIV
chr6-24655193-24655685	0.277947612940013	1.97939908474478	0.053	0.014	1	HSPC	HSPC	Post-ART_1y vs Pre-HIV
chr2-212686293-212686826	0.277962646898576	1.73568494033434	0.039	0.014	1	HSPC	HSPC	Post-ART_1y vs Pre-HIV
chr20-48822827-48823222	0.278005115743141	-0.716619692090147	0.039	0.055	1	HSPC	HSPC	Post-ART_1y vs Pre-HIV
chr5-72598197-72599155	0.278005703856437	1.17899053442111	0.066	0.027	1	HSPC	HSPC	Post-ART_1y vs Pre-HIV
chr12-12171720-12172493	0.278007513156877	1.79085895716117	0.053	0.014	1	HSPC	HSPC	Post-ART_1y vs Pre-HIV
chr11-70176790-70177628	0.27800940975474	-0.879115311580794	0.026	0.041	1	HSPC	HSPC	Post-ART_1y vs Pre-HIV
chr2-64143044-64144802	0.278020306502198	0.549593223046412	0.355	0.233	1	HSPC	HSPC	Post-ART_1y vs Pre-HIV
chr14-102020068-102020860	0.278021508504679	1.78259394286621	0.053	0.014	1	HSPC	HSPC	Post-ART_1y vs Pre-HIV
chr17-32252808-32253741	0.278059678577003	1.36880919069086	0.105	0.041	1	HSPC	HSPC	Post-ART_1y vs Pre-HIV
chr14-52790602-52792342	0.278078269320317	-0.253161705199859	0.316	0.288	1	HSPC	HSPC	Post-ART_1y vs Pre-HIV
chr1-9062818-9063187	0.278117016706573	9.75294284701984	0.013	0	1	HSPC	HSPC	Post-ART_1y vs Pre-HIV
chr1-32127822-32128147	0.278117016706573	9.65339956588166	0.013	0	1	HSPC	HSPC	Post-ART_1y vs Pre-HIV
chr1-52268353-52269019	0.278117016706573	9.45678625379384	0.013	0	1	HSPC	HSPC	Post-ART_1y vs Pre-HIV
chr1-55196521-55196799	0.278117016706573	9.60933906984248	0.013	0	1	HSPC	HSPC	Post-ART_1y vs Pre-HIV
chr1-59903216-59903427	0.278117016706573	9.74489863310725	0.013	0	1	HSPC	HSPC	Post-ART_1y vs Pre-HIV
chr1-89206350-89206730	0.278117016706573	9.57681692711768	0.013	0	1	HSPC	HSPC	Post-ART_1y vs Pre-HIV
chr1-111808732-111809386	0.278117016706573	9.51089918273198	0.013	0	1	HSPC	HSPC	Post-ART_1y vs Pre-HIV
chr1-180363382-180363905	0.278117016706573	9.70800664012653	0.013	0	1	HSPC	HSPC	Post-ART_1y vs Pre-HIV
chr1-181312340-181312539	0.278117016706573	9.89449963691754	0.013	0	1	HSPC	HSPC	Post-ART_1y vs Pre-HIV
chr1-182192789-182194423	0.278117016706573	9.12292357797575	0.013	0	1	HSPC	HSPC	Post-ART_1y vs Pre-HIV
chr1-202903498-202903750	0.278117016706573	9.77670303441283	0.013	0	1	HSPC	HSPC	Post-ART_1y vs Pre-HIV
chr1-211287753-211288025	0.278117016706573	9.75023363687287	0.013	0	1	HSPC	HSPC	Post-ART_1y vs Pre-HIV
chr1-211583399-211583628	0.278117016706573	9.449972549161	0.013	0	1	HSPC	HSPC	Post-ART_1y vs Pre-HIV
chr1-228737522-228737721	0.278117016706573	9.45287546724556	0.013	0	1	HSPC	HSPC	Post-ART_1y vs Pre-HIV
chr1-229692312-229692596	0.278117016706573	9.75752224395853	0.013	0	1	HSPC	HSPC	Post-ART_1y vs Pre-HIV
chr1-231666789-231667166	0.278117016706573	9.65718826736117	0.013	0	1	HSPC	HSPC	Post-ART_1y vs Pre-HIV
chr1-233179523-233180013	0.278117016706573	9.55771014265003	0.013	0	1	HSPC	HSPC	Post-ART_1y vs Pre-HIV
chr1-235959396-235959712	0.278117016706573	9.61258174367723	0.013	0	1	HSPC	HSPC	Post-ART_1y vs Pre-HIV
chr1-246219644-246219861	0.278117016706573	9.81772726212774	0.013	0	1	HSPC	HSPC	Post-ART_1y vs Pre-HIV
chr2-7099686-7100035	0.278117016706573	9.64293448533109	0.013	0	1	HSPC	HSPC	Post-ART_1y vs Pre-HIV
chr2-7205769-7206710	0.278117016706573	9.57442059299252	0.013	0	1	HSPC	HSPC	Post-ART_1y vs Pre-HIV
chr2-8472329-8473005	0.278117016706573	9.05461983509256	0.013	0	1	HSPC	HSPC	Post-ART_1y vs Pre-HIV
chr2-24262474-24262740	0.278117016706573	9.80851099524466	0.013	0	1	HSPC	HSPC	Post-ART_1y vs Pre-HIV
chr2-25887693-25888250	0.278117016706573	9.58511186513087	0.013	0	1	HSPC	HSPC	Post-ART_1y vs Pre-HIV
chr2-30201891-30202320	0.278117016706573	9.46914696090261	0.013	0	1	HSPC	HSPC	Post-ART_1y vs Pre-HIV
chr2-39625313-39626487	0.278117016706573	9.34075983850377	0.013	0	1	HSPC	HSPC	Post-ART_1y vs Pre-HIV
chr2-47829045-47829244	0.278117016706573	9.77670303441283	0.013	0	1	HSPC	HSPC	Post-ART_1y vs Pre-HIV
chr2-101219200-101219746	0.278117016706573	9.55906782138091	0.013	0	1	HSPC	HSPC	Post-ART_1y vs Pre-HIV
chr2-102264702-102265086	0.278117016706573	9.62422650398406	0.013	0	1	HSPC	HSPC	Post-ART_1y vs Pre-HIV
chr2-106566085-106566340	0.278117016706573	9.79529924797992	0.013	0	1	HSPC	HSPC	Post-ART_1y vs Pre-HIV
chr2-127740898-127741209	0.278117016706573	9.78790334986489	0.013	0	1	HSPC	HSPC	Post-ART_1y vs Pre-HIV
chr2-142820289-142820810	0.278117016706573	9.49537990244478	0.013	0	1	HSPC	HSPC	Post-ART_1y vs Pre-HIV
chr2-168165258-168166529	0.278117016706573	9.20293756482575	0.013	0	1	HSPC	HSPC	Post-ART_1y vs Pre-HIV
chr2-168363206-168364057	0.278117016706573	9.17889499597307	0.013	0	1	HSPC	HSPC	Post-ART_1y vs Pre-HIV
chr2-168944108-168944376	0.278117016706573	9.76693290899784	0.013	0	1	HSPC	HSPC	Post-ART_1y vs Pre-HIV
chr2-168974334-168974642	0.278117016706573	9.67422918653703	0.013	0	1	HSPC	HSPC	Post-ART_1y vs Pre-HIV
chr2-177090838-177091068	0.278117016706573	9.91838435657017	0.013	0	1	HSPC	HSPC	Post-ART_1y vs Pre-HIV
chr2-207883020-207883238	0.278117016706573	9.82008628815077	0.013	0	1	HSPC	HSPC	Post-ART_1y vs Pre-HIV
chr2-223925146-223925404	0.278117016706573	9.67422918653703	0.013	0	1	HSPC	HSPC	Post-ART_1y vs Pre-HIV
chr3-10389365-10389677	0.278117016706573	9.68176766081802	0.013	0	1	HSPC	HSPC	Post-ART_1y vs Pre-HIV
chr3-50126299-50126588	0.278117016706573	9.39719527542043	0.013	0	1	HSPC	HSPC	Post-ART_1y vs Pre-HIV
chr3-69065113-69065786	0.278117016706573	9.37511954094809	0.013	0	1	HSPC	HSPC	Post-ART_1y vs Pre-HIV
chr3-113084356-113085274	0.278117016706573	9.50935109419512	0.013	0	1	HSPC	HSPC	Post-ART_1y vs Pre-HIV
chr3-113217742-113218180	0.278117016706573	9.75752224395853	0.013	0	1	HSPC	HSPC	Post-ART_1y vs Pre-HIV
chr3-119443202-119443537	0.278117016706573	9.63873565998807	0.013	0	1	HSPC	HSPC	Post-ART_1y vs Pre-HIV
chr3-119595756-119596724	0.278117016706573	9.3609746251395	0.013	0	1	HSPC	HSPC	Post-ART_1y vs Pre-HIV
chr3-122358481-122358833	0.278117016706573	9.78173264365431	0.013	0	1	HSPC	HSPC	Post-ART_1y vs Pre-HIV
chr3-141217657-141219142	0.278117016706573	9.35801577713517	0.013	0	1	HSPC	HSPC	Post-ART_1y vs Pre-HIV
chr3-160429398-160429679	0.278117016706573	9.67490602682224	0.013	0	1	HSPC	HSPC	Post-ART_1y vs Pre-HIV
chr3-185881196-185881461	0.278117016706573	9.83223534898986	0.013	0	1	HSPC	HSPC	Post-ART_1y vs Pre-HIV
chr4-2484107-2484535	0.278117016706573	9.29362671384959	0.013	0	1	HSPC	HSPC	Post-ART_1y vs Pre-HIV
chr4-36225046-36225508	0.278117016706573	9.47533422167644	0.013	0	1	HSPC	HSPC	Post-ART_1y vs Pre-HIV
chr4-53005245-53005537	0.278117016706573	9.80964438017388	0.013	0	1	HSPC	HSPC	Post-ART_1y vs Pre-HIV
chr4-55317847-55318111	0.278117016706573	9.82975661186816	0.013	0	1	HSPC	HSPC	Post-ART_1y vs Pre-HIV
chr4-55928122-55928378	0.278117016706573	9.78999431445738	0.013	0	1	HSPC	HSPC	Post-ART_1y vs Pre-HIV
chr4-73192997-73193940	0.278117016706573	9.37025650175486	0.013	0	1	HSPC	HSPC	Post-ART_1y vs Pre-HIV
chr4-81723919-81724423	0.278117016706573	9.55635852521226	0.013	0	1	HSPC	HSPC	Post-ART_1y vs Pre-HIV
chr4-82930347-82930804	0.278117016706573	9.70954189584464	0.013	0	1	HSPC	HSPC	Post-ART_1y vs Pre-HIV
chr4-83440918-83441122	0.278117016706573	9.85303758280602	0.013	0	1	HSPC	HSPC	Post-ART_1y vs Pre-HIV
chr4-85618095-85618540	0.278117016706573	9.81307606681093	0.013	0	1	HSPC	HSPC	Post-ART_1y vs Pre-HIV
chr4-87851001-87851768	0.278117016706573	8.75935308867745	0.013	0	1	HSPC	HSPC	Post-ART_1y vs Pre-HIV
chr4-101252532-101253010	0.278117016706573	9.63518550031026	0.013	0	1	HSPC	HSPC	Post-ART_1y vs Pre-HIV
chr4-102811022-102811541	0.278117016706573	9.41872939400701	0.013	0	1	HSPC	HSPC	Post-ART_1y vs Pre-HIV
chr4-142191161-142191445	0.278117016706573	9.83854533006638	0.013	0	1	HSPC	HSPC	Post-ART_1y vs Pre-HIV
chr5-73420667-73421320	0.278117016706573	9.61367074808207	0.013	0	1	HSPC	HSPC	Post-ART_1y vs Pre-HIV
chr5-119450526-119450904	0.278117016706573	9.40921183820005	0.013	0	1	HSPC	HSPC	Post-ART_1y vs Pre-HIV
chr5-135208681-135208986	0.278117016706573	9.85992675200133	0.013	0	1	HSPC	HSPC	Post-ART_1y vs Pre-HIV
chr5-142591344-142591705	0.278117016706573	9.80181742658753	0.013	0	1	HSPC	HSPC	Post-ART_1y vs Pre-HIV
chr5-149903763-149904199	0.278117016706573	9.68667510343534	0.013	0	1	HSPC	HSPC	Post-ART_1y vs Pre-HIV
chr5-151034650-151034994	0.278117016706573	9.54359366210693	0.013	0	1	HSPC	HSPC	Post-ART_1y vs Pre-HIV
chr5-169742012-169742614	0.278117016706573	9.57204333096196	0.013	0	1	HSPC	HSPC	Post-ART_1y vs Pre-HIV
chr5-180024216-180025061	0.278117016706573	9.50134601349577	0.013	0	1	HSPC	HSPC	Post-ART_1y vs Pre-HIV
chr6-3441742-3442010	0.278117016706573	9.90107368999182	0.013	0	1	HSPC	HSPC	Post-ART_1y vs Pre-HIV
chr6-12413148-12413347	0.278117016706573	9.92201033341468	0.013	0	1	HSPC	HSPC	Post-ART_1y vs Pre-HIV
chr6-16007308-16007555	0.278117016706573	9.82975661186816	0.013	0	1	HSPC	HSPC	Post-ART_1y vs Pre-HIV
chr6-17807348-17807698	0.278117016706573	9.68316082453257	0.013	0	1	HSPC	HSPC	Post-ART_1y vs Pre-HIV
chr6-20167619-20167906	0.278117016706573	9.5870977931307	0.013	0	1	HSPC	HSPC	Post-ART_1y vs Pre-HIV
chr6-24926122-24926600	0.278117016706573	8.97187995853719	0.013	0	1	HSPC	HSPC	Post-ART_1y vs Pre-HIV
chr6-29997635-29997844	0.278117016706573	9.8641581898125	0.013	0	1	HSPC	HSPC	Post-ART_1y vs Pre-HIV
chr6-31465703-31466003	0.278117016706573	9.02714449606827	0.013	0	1	HSPC	HSPC	Post-ART_1y vs Pre-HIV
chr6-33115097-33115374	0.278117016706573	9.36171820621124	0.013	0	1	HSPC	HSPC	Post-ART_1y vs Pre-HIV
chr6-34468247-34468752	0.278117016706573	9.47360366226926	0.013	0	1	HSPC	HSPC	Post-ART_1y vs Pre-HIV
chr6-43811193-43811426	0.278117016706573	9.76030942918364	0.013	0	1	HSPC	HSPC	Post-ART_1y vs Pre-HIV
chr6-45026004-45026390	0.278117016706573	9.67288047130465	0.013	0	1	HSPC	HSPC	Post-ART_1y vs Pre-HIV
chr6-47592548-47592747	0.278117016706573	9.85853287420086	0.013	0	1	HSPC	HSPC	Post-ART_1y vs Pre-HIV
chr6-87115481-87115680	0.278117016706573	9.83099282049159	0.013	0	1	HSPC	HSPC	Post-ART_1y vs Pre-HIV
chr6-110810994-110811440	0.278117016706573	9.50627756110824	0.013	0	1	HSPC	HSPC	Post-ART_1y vs Pre-HIV
chr6-135525437-135525985	0.278117016706573	9.42762006678117	0.013	0	1	HSPC	HSPC	Post-ART_1y vs Pre-HIV
chr6-137279285-137279554	0.278117016706573	9.76407330496026	0.013	0	1	HSPC	HSPC	Post-ART_1y vs Pre-HIV
chr6-137494231-137494448	0.278117016706573	9.49464194944816	0.013	0	1	HSPC	HSPC	Post-ART_1y vs Pre-HIV
chr6-139458529-139459080	0.278117016706573	9.62936524514829	0.013	0	1	HSPC	HSPC	Post-ART_1y vs Pre-HIV
chr6-139528235-139528814	0.278117016706573	9.64597228864428	0.013	0	1	HSPC	HSPC	Post-ART_1y vs Pre-HIV
chr6-140021380-140021683	0.278117016706573	9.81539067621658	0.013	0	1	HSPC	HSPC	Post-ART_1y vs Pre-HIV
chr6-150088810-150089057	0.278117016706573	9.86558563482722	0.013	0	1	HSPC	HSPC	Post-ART_1y vs Pre-HIV
chr6-154211417-154211902	0.278117016706573	9.79529924797992	0.013	0	1	HSPC	HSPC	Post-ART_1y vs Pre-HIV
chr7-6930402-6931097	0.278117016706573	9.47051174949747	0.013	0	1	HSPC	HSPC	Post-ART_1y vs Pre-HIV
chr7-8175003-8175380	0.278117016706573	9.40637944976655	0.013	0	1	HSPC	HSPC	Post-ART_1y vs Pre-HIV
chr7-26062329-26062546	0.278117016706573	9.72458487643056	0.013	0	1	HSPC	HSPC	Post-ART_1y vs Pre-HIV
chr7-37065671-37066273	0.278117016706573	9.41552716845367	0.013	0	1	HSPC	HSPC	Post-ART_1y vs Pre-HIV
chr7-48255017-48255355	0.278117016706573	9.81423065285021	0.013	0	1	HSPC	HSPC	Post-ART_1y vs Pre-HIV
chr7-87448355-87448782	0.278117016706573	9.73285888165859	0.013	0	1	HSPC	HSPC	Post-ART_1y vs Pre-HIV
chr7-105020775-105021337	0.278117016706573	9.15299667086332	0.013	0	1	HSPC	HSPC	Post-ART_1y vs Pre-HIV
chr7-106064308-106064559	0.278117016706573	9.64536210652286	0.013	0	1	HSPC	HSPC	Post-ART_1y vs Pre-HIV
chr7-107501612-107501884	0.278117016706573	9.59364587825505	0.013	0	1	HSPC	HSPC	Post-ART_1y vs Pre-HIV
chr7-113159802-113160038	0.278117016706573	9.69384256951954	0.013	0	1	HSPC	HSPC	Post-ART_1y vs Pre-HIV
chr7-121160120-121160319	0.278117016706573	9.89776322162726	0.013	0	1	HSPC	HSPC	Post-ART_1y vs Pre-HIV
chr7-140454709-140454918	0.278117016706573	9.75385225533884	0.013	0	1	HSPC	HSPC	Post-ART_1y vs Pre-HIV
chr7-140492726-140493418	0.278117016706573	9.1583702808781	0.013	0	1	HSPC	HSPC	Post-ART_1y vs Pre-HIV
chr7-146089918-146090316	0.278117016706573	9.68456111760339	0.013	0	1	HSPC	HSPC	Post-ART_1y vs Pre-HIV
chr7-150594871-150595078	0.278117016706573	9.76218447148545	0.013	0	1	HSPC	HSPC	Post-ART_1y vs Pre-HIV
chr8-5062345-5062591	0.278117016706573	9.79529924797992	0.013	0	1	HSPC	HSPC	Post-ART_1y vs Pre-HIV
chr8-13662228-13662488	0.278117016706573	9.67220857843574	0.013	0	1	HSPC	HSPC	Post-ART_1y vs Pre-HIV
chr8-18725864-18726193	0.278117016706573	9.79745310917417	0.013	0	1	HSPC	HSPC	Post-ART_1y vs Pre-HIV
chr8-65659278-65659792	0.278117016706573	9.61531197847698	0.013	0	1	HSPC	HSPC	Post-ART_1y vs Pre-HIV
chr8-85230642-85230841	0.278117016706573	9.92201033341468	0.013	0	1	HSPC	HSPC	Post-ART_1y vs Pre-HIV
chr8-86167737-86167962	0.278117016706573	9.9390907914669	0.013	0	1	HSPC	HSPC	Post-ART_1y vs Pre-HIV
chr8-98836617-98836818	0.278117016706573	9.76407330496026	0.013	0	1	HSPC	HSPC	Post-ART_1y vs Pre-HIV
chr8-100375608-100376410	0.278117016706573	9.46107616140241	0.013	0	1	HSPC	HSPC	Post-ART_1y vs Pre-HIV
chr8-106514240-106514495	0.278117016706573	9.83600157321266	0.013	0	1	HSPC	HSPC	Post-ART_1y vs Pre-HIV
chr9-21434280-21434762	0.278117016706573	9.33935858271802	0.013	0	1	HSPC	HSPC	Post-ART_1y vs Pre-HIV
chr9-29773730-29773929	0.278117016706573	9.85576938750762	0.013	0	1	HSPC	HSPC	Post-ART_1y vs Pre-HIV
chr9-32342082-32342582	0.278117016706573	9.67694658747654	0.013	0	1	HSPC	HSPC	Post-ART_1y vs Pre-HIV
chr9-114685955-114686308	0.278117016706573	9.52804326382185	0.013	0	1	HSPC	HSPC	Post-ART_1y vs Pre-HIV
chr9-115006334-115007115	0.278117016706573	8.90314191417831	0.013	0	1	HSPC	HSPC	Post-ART_1y vs Pre-HIV
chr9-117135522-117135786	0.278117016706573	10.0901325799187	0.013	0	1	HSPC	HSPC	Post-ART_1y vs Pre-HIV
chr9-117916349-117916596	0.278117016706573	9.85439957466965	0.013	0	1	HSPC	HSPC	Post-ART_1y vs Pre-HIV
chr9-121067593-121067910	0.278117016706573	9.62878969610783	0.013	0	1	HSPC	HSPC	Post-ART_1y vs Pre-HIV
chr9-122141106-122141305	0.278117016706573	9.87138329365013	0.013	0	1	HSPC	HSPC	Post-ART_1y vs Pre-HIV
chr9-125272347-125273142	0.278117016706573	9.50399190115384	0.013	0	1	HSPC	HSPC	Post-ART_1y vs Pre-HIV
chr9-127153578-127155195	0.278117016706573	9.35556873806935	0.013	0	1	HSPC	HSPC	Post-ART_1y vs Pre-HIV
chr9-129148639-129149740	0.278117016706573	9.42433288648283	0.013	0	1	HSPC	HSPC	Post-ART_1y vs Pre-HIV
chr9-132587225-132587710	0.278117016706573	9.48093510880855	0.013	0	1	HSPC	HSPC	Post-ART_1y vs Pre-HIV
chr9-135468708-135469223	0.278117016706573	9.45744259876343	0.013	0	1	HSPC	HSPC	Post-ART_1y vs Pre-HIV
chr10-2933686-2934257	0.278117016706573	9.60933906984248	0.013	0	1	HSPC	HSPC	Post-ART_1y vs Pre-HIV
chr10-5466446-5466722	0.278117016706573	9.77770100241971	0.013	0	1	HSPC	HSPC	Post-ART_1y vs Pre-HIV
chr10-9294879-9295317	0.278117016706573	9.63577412131552	0.013	0	1	HSPC	HSPC	Post-ART_1y vs Pre-HIV
chr10-11288128-11288597	0.278117016706573	9.5309257498339	0.013	0	1	HSPC	HSPC	Post-ART_1y vs Pre-HIV
chr10-21737213-21737449	0.278117016706573	9.69239388271308	0.013	0	1	HSPC	HSPC	Post-ART_1y vs Pre-HIV
chr10-24209329-24209597	0.278117016706573	9.85853287420086	0.013	0	1	HSPC	HSPC	Post-ART_1y vs Pre-HIV
chr10-28564733-28565233	0.278117016706573	9.46609696000499	0.013	0	1	HSPC	HSPC	Post-ART_1y vs Pre-HIV
chr10-31966764-31967504	0.278117016706573	9.36747146493398	0.013	0	1	HSPC	HSPC	Post-ART_1y vs Pre-HIV
chr10-32459103-32459779	0.278117016706573	8.86739448859239	0.013	0	1	HSPC	HSPC	Post-ART_1y vs Pre-HIV
chr10-62666085-62666605	0.278117016706573	9.21686521831132	0.013	0	1	HSPC	HSPC	Post-ART_1y vs Pre-HIV
chr10-91872737-91872957	0.278117016706573	9.88342629175794	0.013	0	1	HSPC	HSPC	Post-ART_1y vs Pre-HIV
chr10-103803843-103804321	0.278117016706573	9.51716900572653	0.013	0	1	HSPC	HSPC	Post-ART_1y vs Pre-HIV
chr10-104297657-104298079	0.278117016706573	9.38932163191957	0.013	0	1	HSPC	HSPC	Post-ART_1y vs Pre-HIV
chr10-112432043-112432774	0.278117016706573	9.69897483650901	0.013	0	1	HSPC	HSPC	Post-ART_1y vs Pre-HIV
chr10-119535754-119536195	0.278117016706573	9.45941954707321	0.013	0	1	HSPC	HSPC	Post-ART_1y vs Pre-HIV
chr10-122558175-122558891	0.278117016706573	9.58660005999205	0.013	0	1	HSPC	HSPC	Post-ART_1y vs Pre-HIV
chr11-856617-857302	0.278117016706573	9.15954128872194	0.013	0	1	HSPC	HSPC	Post-ART_1y vs Pre-HIV
chr11-1323399-1324108	0.278117016706573	9.28287304475074	0.013	0	1	HSPC	HSPC	Post-ART_1y vs Pre-HIV
chr11-1348574-1348952	0.278117016706573	9.67288047130465	0.013	0	1	HSPC	HSPC	Post-ART_1y vs Pre-HIV
chr11-12199282-12199691	0.278117016706573	9.47987751066869	0.013	0	1	HSPC	HSPC	Post-ART_1y vs Pre-HIV
chr11-33214073-33214632	0.278117016706573	9.12171547112243	0.013	0	1	HSPC	HSPC	Post-ART_1y vs Pre-HIV
chr11-34511997-34512270	0.278117016706573	9.83099282049159	0.013	0	1	HSPC	HSPC	Post-ART_1y vs Pre-HIV
chr11-48063457-48063899	0.278117016706573	9.21957405972329	0.013	0	1	HSPC	HSPC	Post-ART_1y vs Pre-HIV
chr11-64951558-64951903	0.278117016706573	9.75113356217056	0.013	0	1	HSPC	HSPC	Post-ART_1y vs Pre-HIV
chr11-66611258-66611851	0.278117016706573	9.26318895886101	0.013	0	1	HSPC	HSPC	Post-ART_1y vs Pre-HIV
chr11-72654987-72655210	0.278117016706573	9.61476386603931	0.013	0	1	HSPC	HSPC	Post-ART_1y vs Pre-HIV
chr11-73414983-73415599	0.278117016706573	9.2125022555732	0.013	0	1	HSPC	HSPC	Post-ART_1y vs Pre-HIV
chr11-75504204-75504870	0.278117016706573	9.33518712925905	0.013	0	1	HSPC	HSPC	Post-ART_1y vs Pre-HIV
chr11-88474319-88475025	0.278117016706573	9.46744899004944	0.013	0	1	HSPC	HSPC	Post-ART_1y vs Pre-HIV
chr11-93733456-93733667	0.278117016706573	9.66492352992393	0.013	0	1	HSPC	HSPC	Post-ART_1y vs Pre-HIV
chr11-95168693-95168974	0.278117016706573	9.74140176612207	0.013	0	1	HSPC	HSPC	Post-ART_1y vs Pre-HIV
chr11-102295349-102295773	0.278117016706573	9.66821117474634	0.013	0	1	HSPC	HSPC	Post-ART_1y vs Pre-HIV
chr11-111002092-111002512	0.278117016706573	9.80181742658753	0.013	0	1	HSPC	HSPC	Post-ART_1y vs Pre-HIV
chr11-116896311-116896510	0.278117016706573	9.76030942918364	0.013	0	1	HSPC	HSPC	Post-ART_1y vs Pre-HIV
chr11-131668377-131669139	0.278117016706573	9.20114897419527	0.013	0	1	HSPC	HSPC	Post-ART_1y vs Pre-HIV
chr12-713438-713828	0.278117016706573	9.68667510343534	0.013	0	1	HSPC	HSPC	Post-ART_1y vs Pre-HIV
chr12-14920566-14921514	0.278117016706573	9.33151907600609	0.013	0	1	HSPC	HSPC	Post-ART_1y vs Pre-HIV
chr12-39413707-39414321	0.278117016706573	9.63577412131552	0.013	0	1	HSPC	HSPC	Post-ART_1y vs Pre-HIV
chr12-47387783-47388329	0.278117016706573	9.31874390522117	0.013	0	1	HSPC	HSPC	Post-ART_1y vs Pre-HIV
chr12-95571156-95571771	0.278117016706573	9.44110079952044	0.013	0	1	HSPC	HSPC	Post-ART_1y vs Pre-HIV
chr12-108865892-108866368	0.278117016706573	9.37306373821689	0.013	0	1	HSPC	HSPC	Post-ART_1y vs Pre-HIV
chr12-116465670-116466194	0.278117016706573	9.71498572996864	0.013	0	1	HSPC	HSPC	Post-ART_1y vs Pre-HIV
chr13-40581192-40581529	0.278117016706573	9.55501290866644	0.013	0	1	HSPC	HSPC	Post-ART_1y vs Pre-HIV
chr13-44370903-44371170	0.278117016706573	9.76312715034932	0.013	0	1	HSPC	HSPC	Post-ART_1y vs Pre-HIV
chr13-59587136-59587335	0.278117016706573	10.0027003695506	0.013	0	1	HSPC	HSPC	Post-ART_1y vs Pre-HIV
chr13-80978910-80979348	0.278117016706573	9.52195520784101	0.013	0	1	HSPC	HSPC	Post-ART_1y vs Pre-HIV
chr13-110771234-110771507	0.278117016706573	9.74140176612207	0.013	0	1	HSPC	HSPC	Post-ART_1y vs Pre-HIV
chr13-111222590-111222949	0.278117016706573	9.61531197847698	0.013	0	1	HSPC	HSPC	Post-ART_1y vs Pre-HIV
chr14-20652860-20653687	0.278117016706573	9.29424471841946	0.013	0	1	HSPC	HSPC	Post-ART_1y vs Pre-HIV
chr14-56235407-56235692	0.278117016706573	9.79637385780757	0.013	0	1	HSPC	HSPC	Post-ART_1y vs Pre-HIV
chr14-65035203-65035402	0.278117016706573	9.87732739892679	0.013	0	1	HSPC	HSPC	Post-ART_1y vs Pre-HIV
chr14-65074385-65075115	0.278117016706573	9.12091195065877	0.013	0	1	HSPC	HSPC	Post-ART_1y vs Pre-HIV
chr14-65128644-65129167	0.278117016706573	9.6411273578633	0.013	0	1	HSPC	HSPC	Post-ART_1y vs Pre-HIV
chr14-73663763-73664124	0.278117016706573	9.81539067621658	0.013	0	1	HSPC	HSPC	Post-ART_1y vs Pre-HIV
chr14-91454644-91455050	0.278117016706573	9.53719453965871	0.013	0	1	HSPC	HSPC	Post-ART_1y vs Pre-HIV
chr14-95255160-95255843	0.278117016706573	9.35362313481664	0.013	0	1	HSPC	HSPC	Post-ART_1y vs Pre-HIV
chr14-103084110-103084400	0.278117016706573	9.64293448533109	0.013	0	1	HSPC	HSPC	Post-ART_1y vs Pre-HIV
chr15-31320056-31320388	0.278117016706573	9.51835869758588	0.013	0	1	HSPC	HSPC	Post-ART_1y vs Pre-HIV
chr15-33242601-33242941	0.278117016706573	9.72868944128743	0.013	0	1	HSPC	HSPC	Post-ART_1y vs Pre-HIV
chr15-38308260-38309219	0.278117016706573	9.44047608591552	0.013	0	1	HSPC	HSPC	Post-ART_1y vs Pre-HIV
chr15-42385377-42385771	0.278117016706573	9.64172845183598	0.013	0	1	HSPC	HSPC	Post-ART_1y vs Pre-HIV
chr15-67954661-67955608	0.278117016706573	9.57442059299252	0.013	0	1	HSPC	HSPC	Post-ART_1y vs Pre-HIV
chr15-72503780-72504000	0.278117016706573	9.55189614111591	0.013	0	1	HSPC	HSPC	Post-ART_1y vs Pre-HIV
chr15-78617007-78617302	0.278117016706573	9.74402000917125	0.013	0	1	HSPC	HSPC	Post-ART_1y vs Pre-HIV
chr15-81073469-81074069	0.278117016706573	9.74578023176584	0.013	0	1	HSPC	HSPC	Post-ART_1y vs Pre-HIV
chr15-82399184-82399749	0.278117016706573	9.66623391486767	0.013	0	1	HSPC	HSPC	Post-ART_1y vs Pre-HIV
chr15-89495586-89495934	0.278117016706573	9.74489863310725	0.013	0	1	HSPC	HSPC	Post-ART_1y vs Pre-HIV
chr15-93257906-93258298	0.278117016706573	9.64719662944428	0.013	0	1	HSPC	HSPC	Post-ART_1y vs Pre-HIV
chr16-152940-153221	0.278117016706573	9.52968711227174	0.013	0	1	HSPC	HSPC	Post-ART_1y vs Pre-HIV
chr16-349224-349580	0.278117016706573	9.34952358866379	0.013	0	1	HSPC	HSPC	Post-ART_1y vs Pre-HIV
chr16-3459025-3459299	0.278117016706573	9.19840029403817	0.013	0	1	HSPC	HSPC	Post-ART_1y vs Pre-HIV
chr16-14489458-14489731	0.278117016706573	9.69823566903613	0.013	0	1	HSPC	HSPC	Post-ART_1y vs Pre-HIV
chr16-16015688-16016194	0.278117016706573	9.67763015172305	0.013	0	1	HSPC	HSPC	Post-ART_1y vs Pre-HIV
chr16-17134374-17134945	0.278117016706573	9.62422650398406	0.013	0	1	HSPC	HSPC	Post-ART_1y vs Pre-HIV
chr16-19691075-19691753	0.278117016706573	9.51206527144967	0.013	0	1	HSPC	HSPC	Post-ART_1y vs Pre-HIV
chr16-22948152-22949102	0.278117016706573	9.36470823083542	0.013	0	1	HSPC	HSPC	Post-ART_1y vs Pre-HIV
chr16-23877702-23878049	0.278117016706573	9.60401375756486	0.013	0	1	HSPC	HSPC	Post-ART_1y vs Pre-HIV
chr16-23967944-23968538	0.278117016706573	9.51323570517035	0.013	0	1	HSPC	HSPC	Post-ART_1y vs Pre-HIV
chr16-31347407-31347666	0.278117016706573	9.39857113725796	0.013	0	1	HSPC	HSPC	Post-ART_1y vs Pre-HIV
chr16-55838955-55839606	0.278117016706573	9.17583436145116	0.013	0	1	HSPC	HSPC	Post-ART_1y vs Pre-HIV
chr16-57280342-57280654	0.278117016706573	9.55456569304304	0.013	0	1	HSPC	HSPC	Post-ART_1y vs Pre-HIV
chr16-88390373-88390675	0.278117016706573	9.76030942918364	0.013	0	1	HSPC	HSPC	Post-ART_1y vs Pre-HIV
chr17-5667814-5668172	0.278117016706573	9.75023363687287	0.013	0	1	HSPC	HSPC	Post-ART_1y vs Pre-HIV
chr17-16922395-16922632	0.278117016706573	9.62592919388125	0.013	0	1	HSPC	HSPC	Post-ART_1y vs Pre-HIV
chr17-32807725-32808052	0.278117016706573	9.82975661186816	0.013	0	1	HSPC	HSPC	Post-ART_1y vs Pre-HIV
chr17-35554598-35555054	0.278117016706573	9.6796911079607	0.013	0	1	HSPC	HSPC	Post-ART_1y vs Pre-HIV
chr17-56850998-56851320	0.278117016706573	9.89449963691754	0.013	0	1	HSPC	HSPC	Post-ART_1y vs Pre-HIV
chr17-61799886-61800357	0.278117016706573	9.71263906842169	0.013	0	1	HSPC	HSPC	Post-ART_1y vs Pre-HIV
chr17-78287418-78287680	0.278117016706573	9.62706996667794	0.013	0	1	HSPC	HSPC	Post-ART_1y vs Pre-HIV
chr18-12819303-12819926	0.278117016706573	9.49909556567826	0.013	0	1	HSPC	HSPC	Post-ART_1y vs Pre-HIV
chr18-13401374-13401795	0.278117016706573	9.66821117474634	0.013	0	1	HSPC	HSPC	Post-ART_1y vs Pre-HIV
chr18-23547855-23548589	0.278117016706573	9.60613220518521	0.013	0	1	HSPC	HSPC	Post-ART_1y vs Pre-HIV
chr18-31920285-31920573	0.278117016706573	9.78377281997383	0.013	0	1	HSPC	HSPC	Post-ART_1y vs Pre-HIV
chr18-37578891-37579100	0.278117016706573	9.92019008518793	0.013	0	1	HSPC	HSPC	Post-ART_1y vs Pre-HIV
chr18-45551196-45551778	0.278117016706573	9.56968480414577	0.013	0	1	HSPC	HSPC	Post-ART_1y vs Pre-HIV
chr18-45652764-45652993	0.278117016706573	9.81078298485705	0.013	0	1	HSPC	HSPC	Post-ART_1y vs Pre-HIV
chr18-46297662-46297972	0.278117016706573	9.68667510343534	0.013	0	1	HSPC	HSPC	Post-ART_1y vs Pre-HIV
chr18-48765165-48765436	0.278117016706573	9.67558453429375	0.013	0	1	HSPC	HSPC	Post-ART_1y vs Pre-HIV
chr18-64002479-64002913	0.278117016706573	9.69456982366649	0.013	0	1	HSPC	HSPC	Post-ART_1y vs Pre-HIV
chr18-79260072-79260427	0.278117016706573	9.80514163992049	0.013	0	1	HSPC	HSPC	Post-ART_1y vs Pre-HIV
chr18-79440633-79441028	0.278117016706573	9.51955293559455	0.013	0	1	HSPC	HSPC	Post-ART_1y vs Pre-HIV
chr19-1922936-1923771	0.278117016706573	8.89176855720284	0.013	0	1	HSPC	HSPC	Post-ART_1y vs Pre-HIV
chr19-2222707-2223054	0.278117016706573	9.46475051428535	0.013	0	1	HSPC	HSPC	Post-ART_1y vs Pre-HIV
chr19-5077586-5078640	0.278117016706573	9.11638680330041	0.013	0	1	HSPC	HSPC	Post-ART_1y vs Pre-HIV
chr19-18375309-18375545	0.278117016706573	9.60138715234246	0.013	0	1	HSPC	HSPC	Post-ART_1y vs Pre-HIV
chr19-18843018-18843702	0.278117016706573	9.03800421312826	0.013	0	1	HSPC	HSPC	Post-ART_1y vs Pre-HIV
chr19-29880400-29881083	0.278117016706573	9.56968480414577	0.013	0	1	HSPC	HSPC	Post-ART_1y vs Pre-HIV
chr19-46568117-46568748	0.278117016706573	9.45287546724556	0.013	0	1	HSPC	HSPC	Post-ART_1y vs Pre-HIV
chr20-15930281-15930636	0.278117016706573	9.85714712035884	0.013	0	1	HSPC	HSPC	Post-ART_1y vs Pre-HIV
chr20-20331598-20332171	0.278117016706573	9.33657227550472	0.013	0	1	HSPC	HSPC	Post-ART_1y vs Pre-HIV
chr20-45357233-45357723	0.278117016706573	9.51995203196601	0.013	0	1	HSPC	HSPC	Post-ART_1y vs Pre-HIV
chr20-46899800-46900380	0.278117016706573	9.76312715034932	0.013	0	1	HSPC	HSPC	Post-ART_1y vs Pre-HIV
chr20-47522035-47522840	0.278117016706573	9.44455787153376	0.013	0	1	HSPC	HSPC	Post-ART_1y vs Pre-HIV
chr21-38424326-38424584	0.278117016706573	9.95758925712083	0.013	0	1	HSPC	HSPC	Post-ART_1y vs Pre-HIV
chr21-44503865-44504439	0.278117016706573	9.41610714736354	0.013	0	1	HSPC	HSPC	Post-ART_1y vs Pre-HIV
chr22-22210267-22210864	0.278117016706573	9.39719527542043	0.013	0	1	HSPC	HSPC	Post-ART_1y vs Pre-HIV
chr22-35362972-35363405	0.278117016706573	9.49427361307278	0.013	0	1	HSPC	HSPC	Post-ART_1y vs Pre-HIV
chr22-36363033-36363275	0.278117016706573	9.28407514059914	0.013	0	1	HSPC	HSPC	Post-ART_1y vs Pre-HIV
chr22-39690921-39691294	0.278117016706573	9.66427064948849	0.013	0	1	HSPC	HSPC	Post-ART_1y vs Pre-HIV
chr22-39868751-39868979	0.278117016706573	9.78071869808409	0.013	0	1	HSPC	HSPC	Post-ART_1y vs Pre-HIV
chr22-40200721-40201222	0.278117016706573	9.22625534840268	0.013	0	1	HSPC	HSPC	Post-ART_1y vs Pre-HIV
chr22-41070424-41071238	0.278117016706573	9.60296027796329	0.013	0	1	HSPC	HSPC	Post-ART_1y vs Pre-HIV
chr22-42418661-42419116	0.278117016706573	9.48916105913689	0.013	0	1	HSPC	HSPC	Post-ART_1y vs Pre-HIV
chrX-1294064-1295171	0.278117016706573	9.42522621298631	0.013	0	1	HSPC	HSPC	Post-ART_1y vs Pre-HIV
chrX-3638308-3638580	0.278117016706573	9.45645857254086	0.013	0	1	HSPC	HSPC	Post-ART_1y vs Pre-HIV
chrX-9593572-9594030	0.278117016706573	9.72054299525118	0.013	0	1	HSPC	HSPC	Post-ART_1y vs Pre-HIV
chrX-15549330-15549563	0.278117016706573	9.92019008518793	0.013	0	1	HSPC	HSPC	Post-ART_1y vs Pre-HIV
chrX-18953871-18954200	0.278117016706573	9.68667510343534	0.013	0	1	HSPC	HSPC	Post-ART_1y vs Pre-HIV
chrX-84534781-84535169	0.278117016706573	9.834739652147	0.013	0	1	HSPC	HSPC	Post-ART_1y vs Pre-HIV
chrX-147680249-147680517	0.278117016706573	9.97778983497056	0.013	0	1	HSPC	HSPC	Post-ART_1y vs Pre-HIV
chr19-48110036-48111076	0.278122069762765	0.694544763026922	0.197	0.123	1	HSPC	HSPC	Post-ART_1y vs Pre-HIV
chr12-98438554-98440434	0.278131023253689	0.581465491193989	0.171	0.123	1	HSPC	HSPC	Post-ART_1y vs Pre-HIV
chr1-2950003-2950321	0.278167213236402	-9.8777704294661	0	0.014	1	HSPC	HSPC	Post-ART_1y vs Pre-HIV
chr1-11125906-11126231	0.278167213236402	-9.81558052832351	0	0.014	1	HSPC	HSPC	Post-ART_1y vs Pre-HIV
chr1-37753955-37754279	0.278167213236402	-9.72969403788091	0	0.014	1	HSPC	HSPC	Post-ART_1y vs Pre-HIV
chr1-38061895-38062255	0.278167213236402	-9.92016652733063	0	0.014	1	HSPC	HSPC	Post-ART_1y vs Pre-HIV
chr1-40049731-40049992	0.278167213236402	-9.56438031154717	0	0.014	1	HSPC	HSPC	Post-ART_1y vs Pre-HIV
chr1-45412732-45413460	0.278167213236402	-9.45526080801767	0	0.014	1	HSPC	HSPC	Post-ART_1y vs Pre-HIV
chr1-91841908-91842534	0.278167213236402	-9.627632247215	0	0.014	1	HSPC	HSPC	Post-ART_1y vs Pre-HIV
chr1-157359070-157359756	0.278167213236402	-9.6004528857263	0	0.014	1	HSPC	HSPC	Post-ART_1y vs Pre-HIV
chr1-175306840-175307526	0.278167213236402	-9.7520101818757	0	0.014	1	HSPC	HSPC	Post-ART_1y vs Pre-HIV
chr1-193355193-193355955	0.278167213236402	-9.70424776160033	0	0.014	1	HSPC	HSPC	Post-ART_1y vs Pre-HIV
chr1-202834770-202835033	0.278167213236402	-9.85716021167019	0	0.014	1	HSPC	HSPC	Post-ART_1y vs Pre-HIV
chr1-211485425-211485708	0.278167213236402	-9.94593389952172	0	0.014	1	HSPC	HSPC	Post-ART_1y vs Pre-HIV
chr1-228393966-228394165	0.278167213236402	-9.79191529562136	0	0.014	1	HSPC	HSPC	Post-ART_1y vs Pre-HIV
chr1-230648049-230648355	0.278167213236402	-9.90139922501131	0	0.014	1	HSPC	HSPC	Post-ART_1y vs Pre-HIV
chr1-232452436-232453407	0.278167213236402	-9.58807626164911	0	0.014	1	HSPC	HSPC	Post-ART_1y vs Pre-HIV
chr1-244352319-244352758	0.278167213236402	-9.76686633435061	0	0.014	1	HSPC	HSPC	Post-ART_1y vs Pre-HIV
chr2-11856172-11856442	0.278167213236402	-9.79558998675156	0	0.014	1	HSPC	HSPC	Post-ART_1y vs Pre-HIV
chr2-24543033-24543557	0.278167213236402	-9.61568429770028	0	0.014	1	HSPC	HSPC	Post-ART_1y vs Pre-HIV
chr2-43049955-43050734	0.278167213236402	-9.53562100834612	0	0.014	1	HSPC	HSPC	Post-ART_1y vs Pre-HIV
chr2-59277644-59277865	0.278167213236402	-10.0249233028994	0	0.014	1	HSPC	HSPC	Post-ART_1y vs Pre-HIV
chr2-61421010-61421479	0.278167213236402	-9.47230676108414	0	0.014	1	HSPC	HSPC	Post-ART_1y vs Pre-HIV
chr2-69498801-69499569	0.278167213236402	-9.35930586311527	0	0.014	1	HSPC	HSPC	Post-ART_1y vs Pre-HIV
chr2-70539504-70540022	0.278167213236402	-9.85810375517521	0	0.014	1	HSPC	HSPC	Post-ART_1y vs Pre-HIV
chr2-73630720-73630975	0.278167213236402	-9.80770872212709	0	0.014	1	HSPC	HSPC	Post-ART_1y vs Pre-HIV
chr2-108662120-108662474	0.278167213236402	-9.7403235521825	0	0.014	1	HSPC	HSPC	Post-ART_1y vs Pre-HIV
chr2-127498275-127498932	0.278167213236402	-9.46416494379558	0	0.014	1	HSPC	HSPC	Post-ART_1y vs Pre-HIV
chr2-136319252-136319478	0.278167213236402	-9.74092632094825	0	0.014	1	HSPC	HSPC	Post-ART_1y vs Pre-HIV
chr2-169562243-169563020	0.278167213236402	-9.55815742378539	0	0.014	1	HSPC	HSPC	Post-ART_1y vs Pre-HIV
chr2-178927843-178928265	0.278167213236402	-9.88929771382541	0	0.014	1	HSPC	HSPC	Post-ART_1y vs Pre-HIV
chr2-200824929-200825222	0.278167213236402	-9.67132837315128	0	0.014	1	HSPC	HSPC	Post-ART_1y vs Pre-HIV
chr2-211157868-211158138	0.278167213236402	-9.6552860557113	0	0.014	1	HSPC	HSPC	Post-ART_1y vs Pre-HIV
chr2-223858953-223859405	0.278167213236402	-9.65617939281225	0	0.014	1	HSPC	HSPC	Post-ART_1y vs Pre-HIV
chr2-233179641-233180310	0.278167213236402	-9.38762227443097	0	0.014	1	HSPC	HSPC	Post-ART_1y vs Pre-HIV
chr3-13200957-13201238	0.278167213236402	-9.7897349113741	0	0.014	1	HSPC	HSPC	Post-ART_1y vs Pre-HIV
chr3-24480453-24480741	0.278167213236402	-9.92509908367059	0	0.014	1	HSPC	HSPC	Post-ART_1y vs Pre-HIV
chr3-37227880-37228503	0.278167213236402	-9.46907613173172	0	0.014	1	HSPC	HSPC	Post-ART_1y vs Pre-HIV
chr3-114816066-114816390	0.278167213236402	-9.90595481450354	0	0.014	1	HSPC	HSPC	Post-ART_1y vs Pre-HIV
chr3-120568690-120568980	0.278167213236402	-9.80770872212709	0	0.014	1	HSPC	HSPC	Post-ART_1y vs Pre-HIV
chr3-143151485-143151883	0.278167213236402	-9.71612876026449	0	0.014	1	HSPC	HSPC	Post-ART_1y vs Pre-HIV
chr3-171890231-171890514	0.278167213236402	-9.94457585656527	0	0.014	1	HSPC	HSPC	Post-ART_1y vs Pre-HIV
chr3-179606388-179606830	0.278167213236402	-9.5380482934161	0	0.014	1	HSPC	HSPC	Post-ART_1y vs Pre-HIV
chr4-5884768-5885208	0.278167213236402	-9.91894927256627	0	0.014	1	HSPC	HSPC	Post-ART_1y vs Pre-HIV
chr4-38585927-38586176	0.278167213236402	-9.75708529636968	0	0.014	1	HSPC	HSPC	Post-ART_1y vs Pre-HIV
chr4-43496292-43496491	0.278167213236402	-10.0583302542841	0	0.014	1	HSPC	HSPC	Post-ART_1y vs Pre-HIV
chr4-47827456-47827926	0.278167213236402	-9.78400726970919	0	0.014	1	HSPC	HSPC	Post-ART_1y vs Pre-HIV
chr4-77849043-77849658	0.278167213236402	-9.33418063459722	0	0.014	1	HSPC	HSPC	Post-ART_1y vs Pre-HIV
chr4-86092739-86092938	0.278167213236402	-10.0191950666157	0	0.014	1	HSPC	HSPC	Post-ART_1y vs Pre-HIV
chr4-144060907-144061214	0.278167213236402	-9.9238562686742	0	0.014	1	HSPC	HSPC	Post-ART_1y vs Pre-HIV
chr4-157974706-157975063	0.278167213236402	-9.86774157310256	0	0.014	1	HSPC	HSPC	Post-ART_1y vs Pre-HIV
chr4-168710831-168711116	0.278167213236402	-9.79856730577	0	0.014	1	HSPC	HSPC	Post-ART_1y vs Pre-HIV
chr4-169604412-169604866	0.278167213236402	-9.639652835478	0	0.014	1	HSPC	HSPC	Post-ART_1y vs Pre-HIV
chr4-171676510-171677167	0.278167213236402	-9.71338397670583	0	0.014	1	HSPC	HSPC	Post-ART_1y vs Pre-HIV
chr5-11683676-11683969	0.278167213236402	-9.84252816714918	0	0.014	1	HSPC	HSPC	Post-ART_1y vs Pre-HIV
chr5-55959087-55959466	0.278167213236402	-9.73495744476402	0	0.014	1	HSPC	HSPC	Post-ART_1y vs Pre-HIV
chr5-62326392-62326595	0.278167213236402	-9.7688660175094	0	0.014	1	HSPC	HSPC	Post-ART_1y vs Pre-HIV
chr5-81848419-81848671	0.278167213236402	-9.62001042630266	0	0.014	1	HSPC	HSPC	Post-ART_1y vs Pre-HIV
chr5-103040962-103041393	0.278167213236402	-9.62040680061668	0	0.014	1	HSPC	HSPC	Post-ART_1y vs Pre-HIV
chr5-113499962-113500269	0.278167213236402	-9.90027368693173	0	0.014	1	HSPC	HSPC	Post-ART_1y vs Pre-HIV
chr5-115599501-115599852	0.278167213236402	-9.31820201031455	0	0.014	1	HSPC	HSPC	Post-ART_1y vs Pre-HIV
chr5-117761208-117761494	0.278167213236402	-9.89472346593951	0	0.014	1	HSPC	HSPC	Post-ART_1y vs Pre-HIV
chr5-131533894-131534105	0.278167213236402	-9.59529625484317	0	0.014	1	HSPC	HSPC	Post-ART_1y vs Pre-HIV
chr5-151684038-151684476	0.278167213236402	-9.6699181141714	0	0.014	1	HSPC	HSPC	Post-ART_1y vs Pre-HIV
chr5-157861301-157861659	0.278167213236402	-9.62319611135719	0	0.014	1	HSPC	HSPC	Post-ART_1y vs Pre-HIV
chr5-159398934-159399145	0.278167213236402	-9.98439006361405	0	0.014	1	HSPC	HSPC	Post-ART_1y vs Pre-HIV
chr5-160185454-160186318	0.278167213236402	-9.46612095265915	0	0.014	1	HSPC	HSPC	Post-ART_1y vs Pre-HIV
chr5-172811029-172811275	0.278167213236402	-9.58950682250061	0	0.014	1	HSPC	HSPC	Post-ART_1y vs Pre-HIV
chr5-173680037-173681008	0.278167213236402	-9.51597520080859	0	0.014	1	HSPC	HSPC	Post-ART_1y vs Pre-HIV
chr6-3902491-3903329	0.278167213236402	-9.66251030089754	0	0.014	1	HSPC	HSPC	Post-ART_1y vs Pre-HIV
chr6-5279749-5280267	0.278167213236402	-9.66114208133104	0	0.014	1	HSPC	HSPC	Post-ART_1y vs Pre-HIV
chr6-13377944-13378220	0.278167213236402	-9.71174994035919	0	0.014	1	HSPC	HSPC	Post-ART_1y vs Pre-HIV
chr6-16647752-16648348	0.278167213236402	-9.65573238397804	0	0.014	1	HSPC	HSPC	Post-ART_1y vs Pre-HIV
chr6-28687473-28687891	0.278167213236402	-9.82785873736261	0	0.014	1	HSPC	HSPC	Post-ART_1y vs Pre-HIV
chr6-36071799-36072003	0.278167213236402	-9.84973750086736	0	0.014	1	HSPC	HSPC	Post-ART_1y vs Pre-HIV
chr6-37269920-37270235	0.278167213236402	-9.90196397383605	0	0.014	1	HSPC	HSPC	Post-ART_1y vs Pre-HIV
chr6-43086204-43086430	0.278167213236402	-9.91894927256627	0	0.014	1	HSPC	HSPC	Post-ART_1y vs Pre-HIV
chr6-44216589-44216946	0.278167213236402	-9.61103432273199	0	0.014	1	HSPC	HSPC	Post-ART_1y vs Pre-HIV
chr6-63307310-63308153	0.278167213236402	-9.79744683655669	0	0.014	1	HSPC	HSPC	Post-ART_1y vs Pre-HIV
chr6-110568284-110568628	0.278167213236402	-9.82702162435361	0	0.014	1	HSPC	HSPC	Post-ART_1y vs Pre-HIV
chr6-118968903-118969281	0.278167213236402	-9.79191529562136	0	0.014	1	HSPC	HSPC	Post-ART_1y vs Pre-HIV
chr6-152018585-152019167	0.278167213236402	-9.7933790016087	0	0.014	1	HSPC	HSPC	Post-ART_1y vs Pre-HIV
chr7-143238-144367	0.278167213236402	-9.30067322230136	0	0.014	1	HSPC	HSPC	Post-ART_1y vs Pre-HIV
chr7-30176338-30177168	0.278167213236402	-9.32710765339271	0	0.014	1	HSPC	HSPC	Post-ART_1y vs Pre-HIV
chr7-47726194-47726946	0.278167213236402	-9.71447865836425	0	0.014	1	HSPC	HSPC	Post-ART_1y vs Pre-HIV
chr7-69889149-69889756	0.278167213236402	-9.77155572250537	0	0.014	1	HSPC	HSPC	Post-ART_1y vs Pre-HIV
chr7-84091939-84092731	0.278167213236402	-9.65484040569901	0	0.014	1	HSPC	HSPC	Post-ART_1y vs Pre-HIV
chr7-93902699-93903110	0.278167213236402	-9.69132763154909	0	0.014	1	HSPC	HSPC	Post-ART_1y vs Pre-HIV
chr7-130831762-130832169	0.278167213236402	-9.45788396359948	0	0.014	1	HSPC	HSPC	Post-ART_1y vs Pre-HIV
chr7-150329911-150330110	0.278167213236402	-9.92509908367059	0	0.014	1	HSPC	HSPC	Post-ART_1y vs Pre-HIV
chr8-404583-404956	0.278167213236402	-9.6422016174757	0	0.014	1	HSPC	HSPC	Post-ART_1y vs Pre-HIV
chr8-19347781-19348283	0.278167213236402	-9.65350750223964	0	0.014	1	HSPC	HSPC	Post-ART_1y vs Pre-HIV
chr8-40119030-40119336	0.278167213236402	-9.89803826144408	0	0.014	1	HSPC	HSPC	Post-ART_1y vs Pre-HIV
chr8-52970852-52971177	0.278167213236402	-9.84610700739495	0	0.014	1	HSPC	HSPC	Post-ART_1y vs Pre-HIV
chr8-85581873-85582456	0.278167213236402	-9.65978024553587	0	0.014	1	HSPC	HSPC	Post-ART_1y vs Pre-HIV
chr8-91031526-91031746	0.278167213236402	-9.92760451504844	0	0.014	1	HSPC	HSPC	Post-ART_1y vs Pre-HIV
chr8-143995852-143996214	0.278167213236402	-9.49289673424207	0	0.014	1	HSPC	HSPC	Post-ART_1y vs Pre-HIV
chr9-1939528-1940391	0.278167213236402	-9.54172384873728	0	0.014	1	HSPC	HSPC	Post-ART_1y vs Pre-HIV
chr9-3371709-3372174	0.278167213236402	-9.84164133980763	0	0.014	1	HSPC	HSPC	Post-ART_1y vs Pre-HIV
chr9-33847307-33847506	0.278167213236402	-9.77495641035765	0	0.014	1	HSPC	HSPC	Post-ART_1y vs Pre-HIV
chr9-34325478-34325983	0.278167213236402	-9.48789137064286	0	0.014	1	HSPC	HSPC	Post-ART_1y vs Pre-HIV
chr9-85957639-85957838	0.278167213236402	-9.92509908367059	0	0.014	1	HSPC	HSPC	Post-ART_1y vs Pre-HIV
chr9-104794923-104795559	0.278167213236402	-9.60456625413182	0	0.014	1	HSPC	HSPC	Post-ART_1y vs Pre-HIV
chr9-129508641-129508935	0.278167213236402	-9.75138242454117	0	0.014	1	HSPC	HSPC	Post-ART_1y vs Pre-HIV
chr10-12218999-12219298	0.278167213236402	-9.70214049877319	0	0.014	1	HSPC	HSPC	Post-ART_1y vs Pre-HIV
chr10-20770954-20771416	0.278167213236402	-9.70161613196759	0	0.014	1	HSPC	HSPC	Post-ART_1y vs Pre-HIV
chr10-24874403-24874659	0.278167213236402	-9.89803826144408	0	0.014	1	HSPC	HSPC	Post-ART_1y vs Pre-HIV
chr10-53002863-53003503	0.278167213236402	-9.61412637123787	0	0.014	1	HSPC	HSPC	Post-ART_1y vs Pre-HIV
chr10-58660928-58661179	0.278167213236402	-9.94054864445322	0	0.014	1	HSPC	HSPC	Post-ART_1y vs Pre-HIV
chr10-60538833-60539216	0.278167213236402	-9.86191410149593	0	0.014	1	HSPC	HSPC	Post-ART_1y vs Pre-HIV
chr10-60646889-60647526	0.278167213236402	-9.34644566669168	0	0.014	1	HSPC	HSPC	Post-ART_1y vs Pre-HIV
chr10-79064263-79064492	0.278167213236402	-9.43541006831865	0	0.014	1	HSPC	HSPC	Post-ART_1y vs Pre-HIV
chr10-99599962-99600709	0.278167213236402	-9.56240193023818	0	0.014	1	HSPC	HSPC	Post-ART_1y vs Pre-HIV
chr10-102626003-102626605	0.278167213236402	-9.63337487528523	0	0.014	1	HSPC	HSPC	Post-ART_1y vs Pre-HIV
chr10-117131383-117131762	0.278167213236402	-9.70057030876679	0	0.014	1	HSPC	HSPC	Post-ART_1y vs Pre-HIV
chr11-1358346-1358595	0.278167213236402	-9.84341812302526	0	0.014	1	HSPC	HSPC	Post-ART_1y vs Pre-HIV
chr11-18749482-18750193	0.278167213236402	-9.69335572181972	0	0.014	1	HSPC	HSPC	Post-ART_1y vs Pre-HIV
chr11-43751264-43752064	0.278167213236402	-9.54857361105717	0	0.014	1	HSPC	HSPC	Post-ART_1y vs Pre-HIV
chr11-75886530-75887212	0.278167213236402	-9.46981894526717	0	0.014	1	HSPC	HSPC	Post-ART_1y vs Pre-HIV
chr11-114308688-114309032	0.278167213236402	-9.89253857290198	0	0.014	1	HSPC	HSPC	Post-ART_1y vs Pre-HIV
chr11-124616944-124617321	0.278167213236402	-9.83465651293091	0	0.014	1	HSPC	HSPC	Post-ART_1y vs Pre-HIV
chr11-129828372-129828707	0.278167213236402	-9.68981598489923	0	0.014	1	HSPC	HSPC	Post-ART_1y vs Pre-HIV
chr12-1622439-1622675	0.278167213236402	-9.76554145332617	0	0.014	1	HSPC	HSPC	Post-ART_1y vs Pre-HIV
chr12-51398611-51398829	0.278167213236402	-9.6657280189849	0	0.014	1	HSPC	HSPC	Post-ART_1y vs Pre-HIV
chr12-53068564-53068925	0.278167213236402	-9.65306454235566	0	0.014	1	HSPC	HSPC	Post-ART_1y vs Pre-HIV
chr12-66240100-66240377	0.278167213236402	-9.54049399364632	0	0.014	1	HSPC	HSPC	Post-ART_1y vs Pre-HIV
chr12-68604020-68604219	0.278167213236402	-9.95852853769954	0	0.014	1	HSPC	HSPC	Post-ART_1y vs Pre-HIV
chr12-90282611-90282812	0.278167213236402	-9.98119012897189	0	0.014	1	HSPC	HSPC	Post-ART_1y vs Pre-HIV
chr12-92796649-92796959	0.278167213236402	-9.87170425146864	0	0.014	1	HSPC	HSPC	Post-ART_1y vs Pre-HIV
chr12-100602705-100603357	0.278167213236402	-9.58488145340872	0	0.014	1	HSPC	HSPC	Post-ART_1y vs Pre-HIV
chr12-104469527-104469817	0.278167213236402	-9.52756083218516	0	0.014	1	HSPC	HSPC	Post-ART_1y vs Pre-HIV
chr13-46520188-46520455	0.278167213236402	-9.90253005159255	0	0.014	1	HSPC	HSPC	Post-ART_1y vs Pre-HIV
chr13-46625513-46625904	0.278167213236402	-9.76095516964364	0	0.014	1	HSPC	HSPC	Post-ART_1y vs Pre-HIV
chr13-113920731-113921148	0.278167213236402	-9.72339425212811	0	0.014	1	HSPC	HSPC	Post-ART_1y vs Pre-HIV
chr13-114122838-114123609	0.278167213236402	-9.23385787109395	0	0.014	1	HSPC	HSPC	Post-ART_1y vs Pre-HIV
chr14-50603412-50603611	0.278167213236402	-10.0979976180033	0	0.014	1	HSPC	HSPC	Post-ART_1y vs Pre-HIV
chr14-53955896-53956164	0.278167213236402	-9.86578381258639	0	0.014	1	HSPC	HSPC	Post-ART_1y vs Pre-HIV
chr14-65334377-65334581	0.278167213236402	-9.88929771382541	0	0.014	1	HSPC	HSPC	Post-ART_1y vs Pre-HIV
chr14-68441367-68441959	0.278167213236402	-9.7343676306225	0	0.014	1	HSPC	HSPC	Post-ART_1y vs Pre-HIV
chr14-69434329-69434931	0.278167213236402	-9.80539308448537	0	0.014	1	HSPC	HSPC	Post-ART_1y vs Pre-HIV
chr14-88048458-88048876	0.278167213236402	-9.61529406432942	0	0.014	1	HSPC	HSPC	Post-ART_1y vs Pre-HIV
chr14-106323962-106324247	0.278167213236402	-9.6491076459208	0	0.014	1	HSPC	HSPC	Post-ART_1y vs Pre-HIV
chr15-22791294-22791503	0.278167213236402	-9.85716021167019	0	0.014	1	HSPC	HSPC	Post-ART_1y vs Pre-HIV
chr15-49461907-49462796	0.278167213236402	-9.48373346713268	0	0.014	1	HSPC	HSPC	Post-ART_1y vs Pre-HIV
chr15-65278718-65278917	0.278167213236402	-9.85716021167019	0	0.014	1	HSPC	HSPC	Post-ART_1y vs Pre-HIV
chr15-66085216-66085415	0.278167213236402	-9.85342131750246	0	0.014	1	HSPC	HSPC	Post-ART_1y vs Pre-HIV
chr15-99555552-99556417	0.278167213236402	-9.49025301296659	0	0.014	1	HSPC	HSPC	Post-ART_1y vs Pre-HIV
chr15-99749386-99749888	0.278167213236402	-9.74213585608855	0	0.014	1	HSPC	HSPC	Post-ART_1y vs Pre-HIV
chr16-20884110-20884501	0.278167213236402	-9.78400726970919	0	0.014	1	HSPC	HSPC	Post-ART_1y vs Pre-HIV
chr16-63312462-63312661	0.278167213236402	-10.1180682441426	0	0.014	1	HSPC	HSPC	Post-ART_1y vs Pre-HIV
chr16-66476331-66476590	0.278167213236402	-9.45478600957017	0	0.014	1	HSPC	HSPC	Post-ART_1y vs Pre-HIV
chr16-69370561-69370862	0.278167213236402	-9.83038668313857	0	0.014	1	HSPC	HSPC	Post-ART_1y vs Pre-HIV
chr17-13337838-13338065	0.278167213236402	-9.80462576950225	0	0.014	1	HSPC	HSPC	Post-ART_1y vs Pre-HIV
chr17-15526367-15526844	0.278167213236402	-9.61026620405878	0	0.014	1	HSPC	HSPC	Post-ART_1y vs Pre-HIV
chr17-50798686-50799105	0.278167213236402	-9.79045969931133	0	0.014	1	HSPC	HSPC	Post-ART_1y vs Pre-HIV
chr17-58648021-58648614	0.278167213236402	-9.71557764275126	0	0.014	1	HSPC	HSPC	Post-ART_1y vs Pre-HIV
chr18-35588852-35589345	0.278167213236402	-9.44820647778294	0	0.014	1	HSPC	HSPC	Post-ART_1y vs Pre-HIV
chr18-48967811-48968181	0.278167213236402	-9.77632893124628	0	0.014	1	HSPC	HSPC	Post-ART_1y vs Pre-HIV
chr18-54806538-54806839	0.278167213236402	-9.75075611578653	0	0.014	1	HSPC	HSPC	Post-ART_1y vs Pre-HIV
chr18-63962179-63962645	0.278167213236402	-9.70319216292378	0	0.014	1	HSPC	HSPC	Post-ART_1y vs Pre-HIV
chr19-4691276-4691691	0.278167213236402	-9.51342398797541	0	0.014	1	HSPC	HSPC	Post-ART_1y vs Pre-HIV
chr19-6343588-6343808	0.278167213236402	-9.92634847359757	0	0.014	1	HSPC	HSPC	Post-ART_1y vs Pre-HIV
chr19-32125869-32126200	0.278167213236402	-10.0451872940341	0	0.014	1	HSPC	HSPC	Post-ART_1y vs Pre-HIV
chr19-41408332-41408531	0.278167213236402	-9.73673451717417	0	0.014	1	HSPC	HSPC	Post-ART_1y vs Pre-HIV
chr19-51002404-51002949	0.278167213236402	-9.67132837315128	0	0.014	1	HSPC	HSPC	Post-ART_1y vs Pre-HIV
chr20-363059-363586	0.278167213236402	-9.56737134030848	0	0.014	1	HSPC	HSPC	Post-ART_1y vs Pre-HIV
chr20-7897432-7898304	0.278167213236402	-9.58171919266953	0	0.014	1	HSPC	HSPC	Post-ART_1y vs Pre-HIV
chr20-13458806-13459179	0.278167213236402	-9.64954468372011	0	0.014	1	HSPC	HSPC	Post-ART_1y vs Pre-HIV
chr20-36470354-36471295	0.278167213236402	-9.48762998919228	0	0.014	1	HSPC	HSPC	Post-ART_1y vs Pre-HIV
chr20-63312327-63312534	0.278167213236402	-10.0328028419162	0	0.014	1	HSPC	HSPC	Post-ART_1y vs Pre-HIV
chr21-35291985-35292454	0.278167213236402	-9.83208602270406	0	0.014	1	HSPC	HSPC	Post-ART_1y vs Pre-HIV
chr21-43602592-43604006	0.278167213236402	-9.16527732592395	0	0.014	1	HSPC	HSPC	Post-ART_1y vs Pre-HIV
chr22-21866226-21866425	0.278167213236402	-9.40162723588716	0	0.014	1	HSPC	HSPC	Post-ART_1y vs Pre-HIV
chr22-36204469-36204941	0.278167213236402	-9.67085752345842	0	0.014	1	HSPC	HSPC	Post-ART_1y vs Pre-HIV
chrX-2320490-2321735	0.278167213236402	-9.05705558359288	0	0.014	1	HSPC	HSPC	Post-ART_1y vs Pre-HIV
chrX-57587691-57587900	0.278167213236402	-9.8818994956368	0	0.014	1	HSPC	HSPC	Post-ART_1y vs Pre-HIV
chrX-71664235-71664574	0.278167213236402	-9.71612876026449	0	0.014	1	HSPC	HSPC	Post-ART_1y vs Pre-HIV
chrX-136828492-136829727	0.278167213236402	-9.41260550545829	0	0.014	1	HSPC	HSPC	Post-ART_1y vs Pre-HIV
chrX-150847057-150847340	0.278167213236402	-9.80386071190446	0	0.014	1	HSPC	HSPC	Post-ART_1y vs Pre-HIV
chr1-11690420-11690619	0.278167213236408	-9.72681271772104	0	0.014	1	HSPC	HSPC	Post-ART_1y vs Pre-HIV
chr1-13960265-13960708	0.278167213236408	-9.52404176464863	0	0.014	1	HSPC	HSPC	Post-ART_1y vs Pre-HIV
chr1-19459537-19459920	0.278167213236408	-9.36112755308584	0	0.014	1	HSPC	HSPC	Post-ART_1y vs Pre-HIV
chr1-25286955-25287450	0.278167213236408	-9.64049999911551	0	0.014	1	HSPC	HSPC	Post-ART_1y vs Pre-HIV
chr2-11305383-11305771	0.278167213236408	-9.85157263618661	0	0.014	1	HSPC	HSPC	Post-ART_1y vs Pre-HIV
chr2-42072769-42073106	0.278167213236408	-9.81718410219879	0	0.014	1	HSPC	HSPC	Post-ART_1y vs Pre-HIV
chr2-108981795-108982114	0.278167213236408	-9.88086068113235	0	0.014	1	HSPC	HSPC	Post-ART_1y vs Pre-HIV
chr2-170966749-170966957	0.278167213236408	-9.7476460439231	0	0.014	1	HSPC	HSPC	Post-ART_1y vs Pre-HIV
chr2-207274428-207275191	0.278167213236408	-9.52844657895404	0	0.014	1	HSPC	HSPC	Post-ART_1y vs Pre-HIV
chr3-18827360-18828120	0.278167213236408	-9.82535558235313	0	0.014	1	HSPC	HSPC	Post-ART_1y vs Pre-HIV
chr3-25872023-25872719	0.278167213236408	-9.77427279385068	0	0.014	1	HSPC	HSPC	Post-ART_1y vs Pre-HIV
chr3-57787681-57788247	0.278167213236408	-9.63587019977947	0	0.014	1	HSPC	HSPC	Post-ART_1y vs Pre-HIV
chr3-100090019-100090718	0.278167213236408	-9.46957116076678	0	0.014	1	HSPC	HSPC	Post-ART_1y vs Pre-HIV
chr3-124657155-124657550	0.278167213236408	-9.80157893798295	0	0.014	1	HSPC	HSPC	Post-ART_1y vs Pre-HIV
chr3-172557403-172557790	0.278167213236408	-9.63296100957439	0	0.014	1	HSPC	HSPC	Post-ART_1y vs Pre-HIV
chr4-3436943-3437307	0.278167213236408	-9.55750943982821	0	0.014	1	HSPC	HSPC	Post-ART_1y vs Pre-HIV
chr4-116926168-116926367	0.278167213236408	-9.95425356873828	0	0.014	1	HSPC	HSPC	Post-ART_1y vs Pre-HIV
chr4-152417573-152417854	0.278167213236408	-9.82452661434172	0	0.014	1	HSPC	HSPC	Post-ART_1y vs Pre-HIV
chr5-108867032-108868227	0.278167213236408	-9.508658343475	0	0.014	1	HSPC	HSPC	Post-ART_1y vs Pre-HIV
chr5-135226128-135226490	0.278167213236408	-9.64693212085061	0	0.014	1	HSPC	HSPC	Post-ART_1y vs Pre-HIV
chr6-27650657-27651077	0.278167213236408	-9.72113844725726	0	0.014	1	HSPC	HSPC	Post-ART_1y vs Pre-HIV
chr6-28462466-28462722	0.278167213236408	-9.93398727431419	0	0.014	1	HSPC	HSPC	Post-ART_1y vs Pre-HIV
chr6-29647987-29648208	0.278167213236408	-9.55301018790673	0	0.014	1	HSPC	HSPC	Post-ART_1y vs Pre-HIV
chr6-111075601-111076764	0.278167213236408	-9.067141127773	0	0.014	1	HSPC	HSPC	Post-ART_1y vs Pre-HIV
chr6-118664133-118665290	0.278167213236408	-9.22640853942326	0	0.014	1	HSPC	HSPC	Post-ART_1y vs Pre-HIV
chr7-73602727-73603103	0.278167213236408	-9.56404971939879	0	0.014	1	HSPC	HSPC	Post-ART_1y vs Pre-HIV
chr7-117087679-117087958	0.278167213236408	-9.76291114818922	0	0.014	1	HSPC	HSPC	Post-ART_1y vs Pre-HIV
chr7-142718285-142718849	0.278167213236408	-9.47255654640128	0	0.014	1	HSPC	HSPC	Post-ART_1y vs Pre-HIV
chr8-41665792-41666072	0.278167213236408	-9.69233987033302	0	0.014	1	HSPC	HSPC	Post-ART_1y vs Pre-HIV
chr8-66512809-66513008	0.278167213236408	-9.78901211399388	0	0.014	1	HSPC	HSPC	Post-ART_1y vs Pre-HIV
chr9-106893101-106893461	0.278167213236408	-9.84791569502041	0	0.014	1	HSPC	HSPC	Post-ART_1y vs Pre-HIV
chr9-124349879-124350083	0.278167213236408	-9.74950781449731	0	0.014	1	HSPC	HSPC	Post-ART_1y vs Pre-HIV
chr11-6362733-6363433	0.278167213236408	-9.22692693916598	0	0.014	1	HSPC	HSPC	Post-ART_1y vs Pre-HIV
chr11-8937193-8937433	0.278167213236408	-9.96142329929906	0	0.014	1	HSPC	HSPC	Post-ART_1y vs Pre-HIV
chr11-59289237-59290017	0.278167213236408	-9.4057305725889	0	0.014	1	HSPC	HSPC	Post-ART_1y vs Pre-HIV
chr12-52304670-52305333	0.278167213236408	-9.37698474130719	0	0.014	1	HSPC	HSPC	Post-ART_1y vs Pre-HIV
chr13-84085808-84086881	0.278167213236408	-9.32727454184699	0	0.014	1	HSPC	HSPC	Post-ART_1y vs Pre-HIV
chr14-54711676-54712863	0.278167213236408	-9.47632554594003	0	0.014	1	HSPC	HSPC	Post-ART_1y vs Pre-HIV
chr15-74454096-74454517	0.278167213236408	-9.81718410219879	0	0.014	1	HSPC	HSPC	Post-ART_1y vs Pre-HIV
chr15-99720238-99721453	0.278167213236408	-9.36406095914834	0	0.014	1	HSPC	HSPC	Post-ART_1y vs Pre-HIV
chr16-68219955-68220273	0.278167213236408	-9.82452661434172	0	0.014	1	HSPC	HSPC	Post-ART_1y vs Pre-HIV
chr16-89122249-89123057	0.278167213236408	-9.0201925463537	0	0.014	1	HSPC	HSPC	Post-ART_1y vs Pre-HIV
chr17-3983708-3984443	0.278167213236408	-9.37319186489428	0	0.014	1	HSPC	HSPC	Post-ART_1y vs Pre-HIV
chr19-4025205-4025516	0.278167213236408	-9.54080101677603	0	0.014	1	HSPC	HSPC	Post-ART_1y vs Pre-HIV
chr21-29649164-29649830	0.278167213236408	-9.73792565167214	0	0.014	1	HSPC	HSPC	Post-ART_1y vs Pre-HIV
chr22-49880060-49880699	0.278167213236408	-9.37356939702845	0	0.014	1	HSPC	HSPC	Post-ART_1y vs Pre-HIV
chrX-35841839-35842231	0.278167213236408	-9.78829129512144	0	0.014	1	HSPC	HSPC	Post-ART_1y vs Pre-HIV
chrX-150445776-150446514	0.278167213236408	-9.68335642737888	0	0.014	1	HSPC	HSPC	Post-ART_1y vs Pre-HIV
chrX-153400056-153400732	0.278167213236408	-9.26225301189661	0	0.014	1	HSPC	HSPC	Post-ART_1y vs Pre-HIV
chr4-39814091-39815149	0.278171209326728	1.95164962790825	0.053	0.014	1	HSPC	HSPC	Post-ART_1y vs Pre-HIV
chr6-36442195-36443672	0.278184054530956	-0.250175350817276	0.237	0.233	1	HSPC	HSPC	Post-ART_1y vs Pre-HIV
chr1-244322748-244323339	0.278186585618918	1.19931756977179	0.079	0.041	1	HSPC	HSPC	Post-ART_1y vs Pre-HIV
chr16-30921457-30923942	0.278190367422031	0.224999785199679	0.776	0.658	1	HSPC	HSPC	Post-ART_1y vs Pre-HIV
chr7-139620692-139621133	0.278203456763202	-0.600712727821004	0.039	0.055	1	HSPC	HSPC	Post-ART_1y vs Pre-HIV
chr19-38932697-38933053	0.278204691043416	2.00144417303112	0.053	0.014	1	HSPC	HSPC	Post-ART_1y vs Pre-HIV
chr8-140574397-140574905	0.278220968528242	-0.428953146028498	0.105	0.151	1	HSPC	HSPC	Post-ART_1y vs Pre-HIV
chr11-72641901-72643500	0.278223993166044	-0.608853761375425	0.105	0.123	1	HSPC	HSPC	Post-ART_1y vs Pre-HIV
chr3-57068111-57069112	0.278240371774293	1.08192519674865	0.092	0.041	1	HSPC	HSPC	Post-ART_1y vs Pre-HIV
chr10-88385403-88387472	0.278245996799153	-0.336371411485087	0.158	0.192	1	HSPC	HSPC	Post-ART_1y vs Pre-HIV
chr11-86041708-86042231	0.27824621541485	1.10884686688579	0.132	0.055	1	HSPC	HSPC	Post-ART_1y vs Pre-HIV
chr1-2506333-2506532	0.278276753571375	9.51979342881921	0.013	0	1	HSPC	HSPC	Post-ART_1y vs Pre-HIV
chr1-3510723-3511069	0.278276753571375	9.78843521212012	0.013	0	1	HSPC	HSPC	Post-ART_1y vs Pre-HIV
chr1-7885362-7885784	0.278276753571375	9.62369240508528	0.013	0	1	HSPC	HSPC	Post-ART_1y vs Pre-HIV
chr1-8096413-8097038	0.278276753571375	9.15237270097411	0.013	0	1	HSPC	HSPC	Post-ART_1y vs Pre-HIV
chr1-8097200-8097832	0.278276753571375	9.03954913407591	0.013	0	1	HSPC	HSPC	Post-ART_1y vs Pre-HIV
chr1-8387729-8388380	0.278276753571375	9.37070909911948	0.013	0	1	HSPC	HSPC	Post-ART_1y vs Pre-HIV
chr1-9836012-9836325	0.278276753571375	9.72029929805172	0.013	0	1	HSPC	HSPC	Post-ART_1y vs Pre-HIV
chr1-16438982-16439186	0.278276753571375	9.5494373280317	0.013	0	1	HSPC	HSPC	Post-ART_1y vs Pre-HIV
chr1-23732256-23732654	0.278276753571375	9.83588456805488	0.013	0	1	HSPC	HSPC	Post-ART_1y vs Pre-HIV
chr1-35837574-35839060	0.278276753571375	9.1517981651693	0.013	0	1	HSPC	HSPC	Post-ART_1y vs Pre-HIV
chr1-59071915-59072776	0.278276753571375	9.35240348861058	0.013	0	1	HSPC	HSPC	Post-ART_1y vs Pre-HIV
chr1-67696559-67697038	0.278276753571375	9.6094034047903	0.013	0	1	HSPC	HSPC	Post-ART_1y vs Pre-HIV
chr1-93689482-93689826	0.278276753571375	9.76939608920176	0.013	0	1	HSPC	HSPC	Post-ART_1y vs Pre-HIV
chr1-94327317-94327605	0.278276753571375	9.81475297307077	0.013	0	1	HSPC	HSPC	Post-ART_1y vs Pre-HIV
chr1-94372982-94373790	0.278276753571375	9.63460291841171	0.013	0	1	HSPC	HSPC	Post-ART_1y vs Pre-HIV
chr1-95227100-95228040	0.278276753571375	9.26243190369241	0.013	0	1	HSPC	HSPC	Post-ART_1y vs Pre-HIV
chr1-96296465-96297586	0.278276753571375	9.4677724525479	0.013	0	1	HSPC	HSPC	Post-ART_1y vs Pre-HIV
chr1-110634422-110635290	0.278276753571375	8.72392219710289	0.013	0	1	HSPC	HSPC	Post-ART_1y vs Pre-HIV
chr1-119645661-119646288	0.278276753571375	8.96230844752179	0.013	0	1	HSPC	HSPC	Post-ART_1y vs Pre-HIV
chr1-150675608-150676280	0.278276753571375	9.62200706816085	0.013	0	1	HSPC	HSPC	Post-ART_1y vs Pre-HIV
chr1-154729050-154729272	0.278276753571375	9.7665160913642	0.013	0	1	HSPC	HSPC	Post-ART_1y vs Pre-HIV
chr1-155011966-155012397	0.278276753571375	9.13340240546067	0.013	0	1	HSPC	HSPC	Post-ART_1y vs Pre-HIV
chr1-161214183-161214721	0.278276753571375	9.04773214272166	0.013	0	1	HSPC	HSPC	Post-ART_1y vs Pre-HIV
chr1-161730073-161730524	0.278276753571375	9.20064432340537	0.013	0	1	HSPC	HSPC	Post-ART_1y vs Pre-HIV
chr1-166511263-166512392	0.278276753571375	8.92956470303675	0.013	0	1	HSPC	HSPC	Post-ART_1y vs Pre-HIV
chr1-174190488-174190737	0.278276753571375	9.74898957610769	0.013	0	1	HSPC	HSPC	Post-ART_1y vs Pre-HIV
chr1-184160130-184160765	0.278276753571375	9.18541721345557	0.013	0	1	HSPC	HSPC	Post-ART_1y vs Pre-HIV
chr1-185376907-185377640	0.278276753571375	8.86152962443637	0.013	0	1	HSPC	HSPC	Post-ART_1y vs Pre-HIV
chr1-192940645-192940982	0.278276753571375	9.24650206284051	0.013	0	1	HSPC	HSPC	Post-ART_1y vs Pre-HIV
chr1-201185978-201186542	0.278276753571375	9.52299508539302	0.013	0	1	HSPC	HSPC	Post-ART_1y vs Pre-HIV
chr1-201845727-201846059	0.278276753571375	9.66945051143362	0.013	0	1	HSPC	HSPC	Post-ART_1y vs Pre-HIV
chr1-202394422-202395159	0.278276753571375	9.62144747854833	0.013	0	1	HSPC	HSPC	Post-ART_1y vs Pre-HIV
chr1-203186418-203187329	0.278276753571375	9.41650232364903	0.013	0	1	HSPC	HSPC	Post-ART_1y vs Pre-HIV
chr1-206796692-206797477	0.278276753571375	9.1861963724613	0.013	0	1	HSPC	HSPC	Post-ART_1y vs Pre-HIV
chr1-208234559-208235051	0.278276753571375	9.41766373247912	0.013	0	1	HSPC	HSPC	Post-ART_1y vs Pre-HIV
chr1-209808115-209808356	0.278276753571375	9.65776999955299	0.013	0	1	HSPC	HSPC	Post-ART_1y vs Pre-HIV
chr1-213089821-213090448	0.278276753571375	9.64839627417822	0.013	0	1	HSPC	HSPC	Post-ART_1y vs Pre-HIV
chr1-226618481-226618770	0.278276753571375	9.74282039232207	0.013	0	1	HSPC	HSPC	Post-ART_1y vs Pre-HIV
chr1-230159545-230159829	0.278276753571375	9.77133429037206	0.013	0	1	HSPC	HSPC	Post-ART_1y vs Pre-HIV
chr1-235098645-235098936	0.278276753571375	9.69586579001301	0.013	0	1	HSPC	HSPC	Post-ART_1y vs Pre-HIV
chr1-247445517-247446356	0.278276753571375	8.71466336800538	0.013	0	1	HSPC	HSPC	Post-ART_1y vs Pre-HIV
chr2-12035630-12035870	0.278276753571375	9.71087379113839	0.013	0	1	HSPC	HSPC	Post-ART_1y vs Pre-HIV
chr2-12818837-12819459	0.278276753571375	9.59171871405607	0.013	0	1	HSPC	HSPC	Post-ART_1y vs Pre-HIV
chr2-15316074-15316976	0.278276753571375	8.95565715274601	0.013	0	1	HSPC	HSPC	Post-ART_1y vs Pre-HIV
chr2-20617837-20618776	0.278276753571375	9.03733253345597	0.013	0	1	HSPC	HSPC	Post-ART_1y vs Pre-HIV
chr2-24481929-24483315	0.278276753571375	8.87825092779258	0.013	0	1	HSPC	HSPC	Post-ART_1y vs Pre-HIV
chr2-38485391-38486093	0.278276753571375	9.36792737911103	0.013	0	1	HSPC	HSPC	Post-ART_1y vs Pre-HIV
chr2-42208567-42209117	0.278276753571375	9.60461699930887	0.013	0	1	HSPC	HSPC	Post-ART_1y vs Pre-HIV
chr2-46914064-46914282	0.278276753571375	9.56703260900983	0.013	0	1	HSPC	HSPC	Post-ART_1y vs Pre-HIV
chr2-48382776-48383466	0.278276753571375	9.33453126509591	0.013	0	1	HSPC	HSPC	Post-ART_1y vs Pre-HIV
chr2-58237748-58237965	0.278276753571375	9.64352191265718	0.013	0	1	HSPC	HSPC	Post-ART_1y vs Pre-HIV
chr2-69499914-69500412	0.278276753571375	9.51662427686354	0.013	0	1	HSPC	HSPC	Post-ART_1y vs Pre-HIV
chr2-69964588-69964927	0.278276753571375	9.62482148447037	0.013	0	1	HSPC	HSPC	Post-ART_1y vs Pre-HIV
chr2-72956732-72957595	0.278276753571375	9.129435772105	0.013	0	1	HSPC	HSPC	Post-ART_1y vs Pre-HIV
chr2-73748401-73748680	0.278276753571375	9.8034469631745	0.013	0	1	HSPC	HSPC	Post-ART_1y vs Pre-HIV
chr2-74708298-74708622	0.278276753571375	9.73935961569681	0.013	0	1	HSPC	HSPC	Post-ART_1y vs Pre-HIV
chr2-86186468-86186692	0.278276753571375	9.51701866859582	0.013	0	1	HSPC	HSPC	Post-ART_1y vs Pre-HIV
chr2-89936635-89936865	0.278276753571375	9.91353976746117	0.013	0	1	HSPC	HSPC	Post-ART_1y vs Pre-HIV
chr2-101729578-101730166	0.278276753571375	9.36491757806773	0.013	0	1	HSPC	HSPC	Post-ART_1y vs Pre-HIV
chr2-113905590-113906218	0.278276753571375	9.27414494349536	0.013	0	1	HSPC	HSPC	Post-ART_1y vs Pre-HIV
chr2-118970428-118971206	0.278276753571375	8.92038297381962	0.013	0	1	HSPC	HSPC	Post-ART_1y vs Pre-HIV
chr2-127220831-127221030	0.278276753571375	9.7025160880453	0.013	0	1	HSPC	HSPC	Post-ART_1y vs Pre-HIV
chr2-128732929-128733465	0.278276753571375	9.18293384385229	0.013	0	1	HSPC	HSPC	Post-ART_1y vs Pre-HIV
chr2-143729975-143731209	0.278276753571375	9.15641667275855	0.013	0	1	HSPC	HSPC	Post-ART_1y vs Pre-HIV
chr2-144434775-144435206	0.278276753571375	9.30038465774855	0.013	0	1	HSPC	HSPC	Post-ART_1y vs Pre-HIV
chr2-144665954-144666359	0.278276753571375	9.21815383842808	0.013	0	1	HSPC	HSPC	Post-ART_1y vs Pre-HIV
chr2-152048027-152048275	0.278276753571375	9.49899710455603	0.013	0	1	HSPC	HSPC	Post-ART_1y vs Pre-HIV
chr2-173005556-173006179	0.278276753571375	9.34571521348077	0.013	0	1	HSPC	HSPC	Post-ART_1y vs Pre-HIV
chr2-181142468-181142838	0.278276753571375	9.21462356745984	0.013	0	1	HSPC	HSPC	Post-ART_1y vs Pre-HIV
chr2-181797787-181798107	0.278276753571375	9.84422652099602	0.013	0	1	HSPC	HSPC	Post-ART_1y vs Pre-HIV
chr2-189590339-189590543	0.278276753571375	9.83399971446711	0.013	0	1	HSPC	HSPC	Post-ART_1y vs Pre-HIV
chr2-203870722-203872069	0.278276753571375	9.00185439467507	0.013	0	1	HSPC	HSPC	Post-ART_1y vs Pre-HIV
chr2-204006001-204006677	0.278276753571375	9.5399431957915	0.013	0	1	HSPC	HSPC	Post-ART_1y vs Pre-HIV
chr2-204024596-204024795	0.278276753571375	9.71242176799176	0.013	0	1	HSPC	HSPC	Post-ART_1y vs Pre-HIV
chr2-215845890-215846623	0.278276753571375	8.94498114300277	0.013	0	1	HSPC	HSPC	Post-ART_1y vs Pre-HIV
chr2-218439469-218439668	0.278276753571375	9.87933686334266	0.013	0	1	HSPC	HSPC	Post-ART_1y vs Pre-HIV
chr2-222472398-222472597	0.278276753571375	9.92804388925907	0.013	0	1	HSPC	HSPC	Post-ART_1y vs Pre-HIV
chr2-229280376-229282078	0.278276753571375	9.17939019407789	0.013	0	1	HSPC	HSPC	Post-ART_1y vs Pre-HIV
chr2-234307570-234307872	0.278276753571375	9.49090145795427	0.013	0	1	HSPC	HSPC	Post-ART_1y vs Pre-HIV
chr3-23746398-23746775	0.278276753571375	9.44554595097412	0.013	0	1	HSPC	HSPC	Post-ART_1y vs Pre-HIV
chr3-31421482-31422147	0.278276753571375	9.62652348323153	0.013	0	1	HSPC	HSPC	Post-ART_1y vs Pre-HIV
chr3-37135790-37136404	0.278276753571375	9.37840941012647	0.013	0	1	HSPC	HSPC	Post-ART_1y vs Pre-HIV
chr3-40845346-40845704	0.278276753571375	9.82418689386242	0.013	0	1	HSPC	HSPC	Post-ART_1y vs Pre-HIV
chr3-47288848-47289815	0.278276753571375	9.23549813207675	0.013	0	1	HSPC	HSPC	Post-ART_1y vs Pre-HIV
chr3-48366266-48366911	0.278276753571375	9.44617871282733	0.013	0	1	HSPC	HSPC	Post-ART_1y vs Pre-HIV
chr3-53103598-53104281	0.278276753571375	9.16211540479795	0.013	0	1	HSPC	HSPC	Post-ART_1y vs Pre-HIV
chr3-71975882-71976687	0.278276753571375	9.06785345233625	0.013	0	1	HSPC	HSPC	Post-ART_1y vs Pre-HIV
chr3-81892586-81892785	0.278276753571375	9.9475988180992	0.013	0	1	HSPC	HSPC	Post-ART_1y vs Pre-HIV
chr3-101700876-101701626	0.278276753571375	9.5698330291146	0.013	0	1	HSPC	HSPC	Post-ART_1y vs Pre-HIV
chr3-107425015-107425490	0.278276753571375	9.38101425425066	0.013	0	1	HSPC	HSPC	Post-ART_1y vs Pre-HIV
chr3-117427052-117428583	0.278276753571375	9.2320726717097	0.013	0	1	HSPC	HSPC	Post-ART_1y vs Pre-HIV
chr3-130934645-130934981	0.278276753571375	9.76747249031057	0.013	0	1	HSPC	HSPC	Post-ART_1y vs Pre-HIV
chr3-138901398-138902456	0.278276753571375	9.24487222223663	0.013	0	1	HSPC	HSPC	Post-ART_1y vs Pre-HIV
chr3-146218896-146219191	0.278276753571375	9.59887167701808	0.013	0	1	HSPC	HSPC	Post-ART_1y vs Pre-HIV
chr3-151356661-151357691	0.278276753571375	9.26129892004483	0.013	0	1	HSPC	HSPC	Post-ART_1y vs Pre-HIV
chr3-152278745-152279306	0.278276753571375	9.06773520614225	0.013	0	1	HSPC	HSPC	Post-ART_1y vs Pre-HIV
chr3-160806072-160806381	0.278276753571375	9.54899931704561	0.013	0	1	HSPC	HSPC	Post-ART_1y vs Pre-HIV
chr3-171860842-171861147	0.278276753571375	9.81942458418188	0.013	0	1	HSPC	HSPC	Post-ART_1y vs Pre-HIV
chr3-171935390-171936902	0.278276753571375	8.88153222291043	0.013	0	1	HSPC	HSPC	Post-ART_1y vs Pre-HIV
chr3-174444246-174444693	0.278276753571375	9.45128484859479	0.013	0	1	HSPC	HSPC	Post-ART_1y vs Pre-HIV
chr3-177452473-177452822	0.278276753571375	9.42590717680653	0.013	0	1	HSPC	HSPC	Post-ART_1y vs Pre-HIV
chr3-177478233-177478756	0.278276753571375	9.71554489218764	0.013	0	1	HSPC	HSPC	Post-ART_1y vs Pre-HIV
chr3-181710533-181710787	0.278276753571375	9.61101655204315	0.013	0	1	HSPC	HSPC	Post-ART_1y vs Pre-HIV
chr3-184493161-184493612	0.278276753571375	9.47564585072637	0.013	0	1	HSPC	HSPC	Post-ART_1y vs Pre-HIV
chr3-188097595-188098182	0.278276753571375	9.35288603981037	0.013	0	1	HSPC	HSPC	Post-ART_1y vs Pre-HIV
chr3-196677062-196678342	0.278276753571375	9.46074633454995	0.013	0	1	HSPC	HSPC	Post-ART_1y vs Pre-HIV
chr3-197728183-197728864	0.278276753571375	9.4677724525479	0.013	0	1	HSPC	HSPC	Post-ART_1y vs Pre-HIV
chr4-2692014-2692365	0.278276753571375	9.55429750869854	0.013	0	1	HSPC	HSPC	Post-ART_1y vs Pre-HIV
chr4-3059778-3060409	0.278276753571375	9.08374364246202	0.013	0	1	HSPC	HSPC	Post-ART_1y vs Pre-HIV
chr4-15387614-15388157	0.278276753571375	9.74108427212417	0.013	0	1	HSPC	HSPC	Post-ART_1y vs Pre-HIV
chr4-26053062-26053490	0.278276753571375	9.49382158244109	0.013	0	1	HSPC	HSPC	Post-ART_1y vs Pre-HIV
chr4-37481455-37482055	0.278276753571375	9.58920565514466	0.013	0	1	HSPC	HSPC	Post-ART_1y vs Pre-HIV
chr4-56782504-56783150	0.278276753571375	9.48265155920614	0.013	0	1	HSPC	HSPC	Post-ART_1y vs Pre-HIV
chr4-67899043-67899427	0.278276753571375	9.55518958957895	0.013	0	1	HSPC	HSPC	Post-ART_1y vs Pre-HIV
chr4-70715067-70715966	0.278276753571375	8.82136909217142	0.013	0	1	HSPC	HSPC	Post-ART_1y vs Pre-HIV
chr4-102533931-102535121	0.278276753571375	9.1812352305691	0.013	0	1	HSPC	HSPC	Post-ART_1y vs Pre-HIV
chr4-140174351-140174982	0.278276753571375	9.26035731151006	0.013	0	1	HSPC	HSPC	Post-ART_1y vs Pre-HIV
chr4-153520786-153521134	0.278276753571375	9.37556630279493	0.013	0	1	HSPC	HSPC	Post-ART_1y vs Pre-HIV
chr4-158935729-158936946	0.278276753571375	9.059650519519	0.013	0	1	HSPC	HSPC	Post-ART_1y vs Pre-HIV
chr5-31938813-31939687	0.278276753571375	9.51701866859582	0.013	0	1	HSPC	HSPC	Post-ART_1y vs Pre-HIV
chr5-35477942-35478191	0.278276753571375	9.5803315024454	0.013	0	1	HSPC	HSPC	Post-ART_1y vs Pre-HIV
chr5-64766968-64767291	0.278276753571375	9.43040766116085	0.013	0	1	HSPC	HSPC	Post-ART_1y vs Pre-HIV
chr5-65955876-65956531	0.278276753571375	9.4945558099285	0.013	0	1	HSPC	HSPC	Post-ART_1y vs Pre-HIV
chr5-67204073-67204325	0.278276753571375	9.42860022915259	0.013	0	1	HSPC	HSPC	Post-ART_1y vs Pre-HIV
chr5-76098988-76099669	0.278276753571375	9.30522461687742	0.013	0	1	HSPC	HSPC	Post-ART_1y vs Pre-HIV
chr5-78540033-78540782	0.278276753571375	8.98737740574376	0.013	0	1	HSPC	HSPC	Post-ART_1y vs Pre-HIV
chr5-82165040-82165362	0.278276753571375	9.71319913081445	0.013	0	1	HSPC	HSPC	Post-ART_1y vs Pre-HIV
chr5-87101446-87101677	0.278276753571375	9.76178693349815	0.013	0	1	HSPC	HSPC	Post-ART_1y vs Pre-HIV
chr5-89293364-89294257	0.278276753571375	8.77089115031303	0.013	0	1	HSPC	HSPC	Post-ART_1y vs Pre-HIV
chr5-98942786-98943331	0.278276753571375	9.48728842793391	0.013	0	1	HSPC	HSPC	Post-ART_1y vs Pre-HIV
chr5-115448535-115449001	0.278276753571375	9.49235818045584	0.013	0	1	HSPC	HSPC	Post-ART_1y vs Pre-HIV
chr5-126837810-126838261	0.278276753571375	9.5233976155225	0.013	0	1	HSPC	HSPC	Post-ART_1y vs Pre-HIV
chr5-131393781-131394501	0.278276753571375	8.67109345126177	0.013	0	1	HSPC	HSPC	Post-ART_1y vs Pre-HIV
chr5-135551501-135552185	0.278276753571375	9.08325367907727	0.013	0	1	HSPC	HSPC	Post-ART_1y vs Pre-HIV
chr5-138366621-138366874	0.278276753571375	9.60146919195346	0.013	0	1	HSPC	HSPC	Post-ART_1y vs Pre-HIV
chr5-143604092-143604661	0.278276753571375	9.10624758338609	0.013	0	1	HSPC	HSPC	Post-ART_1y vs Pre-HIV
chr5-148205139-148205729	0.278276753571375	9.49676870415708	0.013	0	1	HSPC	HSPC	Post-ART_1y vs Pre-HIV
chr5-154544296-154544983	0.278276753571375	9.57936167492039	0.013	0	1	HSPC	HSPC	Post-ART_1y vs Pre-HIV
chr5-170451626-170452673	0.278276753571375	8.89388248501529	0.013	0	1	HSPC	HSPC	Post-ART_1y vs Pre-HIV
chr5-173802167-173803074	0.278276753571375	9.0691562250718	0.013	0	1	HSPC	HSPC	Post-ART_1y vs Pre-HIV
chr6-8881401-8882057	0.278276753571375	9.47668706283412	0.013	0	1	HSPC	HSPC	Post-ART_1y vs Pre-HIV
chr6-11831842-11832134	0.278276753571375	9.72595588968547	0.013	0	1	HSPC	HSPC	Post-ART_1y vs Pre-HIV
chr6-13865055-13865458	0.278276753571375	9.71319913081445	0.013	0	1	HSPC	HSPC	Post-ART_1y vs Pre-HIV
chr6-14665230-14666365	0.278276753571375	8.57605383888913	0.013	0	1	HSPC	HSPC	Post-ART_1y vs Pre-HIV
chr6-15498628-15498906	0.278276753571375	9.60673457616696	0.013	0	1	HSPC	HSPC	Post-ART_1y vs Pre-HIV
chr6-18042524-18042728	0.278276753571375	9.8182483274087	0.013	0	1	HSPC	HSPC	Post-ART_1y vs Pre-HIV
chr6-18317458-18318319	0.278276753571375	9.21714199295655	0.013	0	1	HSPC	HSPC	Post-ART_1y vs Pre-HIV
chr6-25446727-25447934	0.278276753571375	8.89767940142961	0.013	0	1	HSPC	HSPC	Post-ART_1y vs Pre-HIV
chr6-38067303-38067909	0.278276753571375	9.66354890952649	0.013	0	1	HSPC	HSPC	Post-ART_1y vs Pre-HIV
chr6-38671757-38672247	0.278276753571375	9.19280080494437	0.013	0	1	HSPC	HSPC	Post-ART_1y vs Pre-HIV
chr6-42144721-42145043	0.278276753571375	9.50577784731801	0.013	0	1	HSPC	HSPC	Post-ART_1y vs Pre-HIV
chr6-45699106-45699305	0.278276753571375	9.88860389245443	0.013	0	1	HSPC	HSPC	Post-ART_1y vs Pre-HIV
chr6-52546608-52547000	0.278276753571375	9.7665160913642	0.013	0	1	HSPC	HSPC	Post-ART_1y vs Pre-HIV
chr6-80164759-80165598	0.278276753571375	9.37556630279493	0.013	0	1	HSPC	HSPC	Post-ART_1y vs Pre-HIV
chr6-87847422-87847645	0.278276753571375	9.88547373328809	0.013	0	1	HSPC	HSPC	Post-ART_1y vs Pre-HIV
chr6-95572039-95572438	0.278276753571375	9.47633961945192	0.013	0	1	HSPC	HSPC	Post-ART_1y vs Pre-HIV
chr6-108365134-108365860	0.278276753571375	9.53280282782868	0.013	0	1	HSPC	HSPC	Post-ART_1y vs Pre-HIV
chr6-110096596-110097314	0.278276753571375	9.16893893023958	0.013	0	1	HSPC	HSPC	Post-ART_1y vs Pre-HIV
chr6-125598072-125598792	0.278276753571375	9.10974493294368	0.013	0	1	HSPC	HSPC	Post-ART_1y vs Pre-HIV
chr6-125927715-125928188	0.278276753571375	9.51426830157206	0.013	0	1	HSPC	HSPC	Post-ART_1y vs Pre-HIV
chr6-127346868-127347563	0.278276753571375	8.93453158660829	0.013	0	1	HSPC	HSPC	Post-ART_1y vs Pre-HIV
chr6-129498485-129499849	0.278276753571375	9.00447396921739	0.013	0	1	HSPC	HSPC	Post-ART_1y vs Pre-HIV
chr6-131092728-131092927	0.278276753571375	9.99537909900943	0.013	0	1	HSPC	HSPC	Post-ART_1y vs Pre-HIV
chr6-132400606-132401837	0.278276753571375	9.17299705142974	0.013	0	1	HSPC	HSPC	Post-ART_1y vs Pre-HIV
chr6-134422671-134423326	0.278276753571375	9.08435686065535	0.013	0	1	HSPC	HSPC	Post-ART_1y vs Pre-HIV
chr6-137861524-137861924	0.278276753571375	9.46440781685978	0.013	0	1	HSPC	HSPC	Post-ART_1y vs Pre-HIV
chr6-141513709-141514372	0.278276753571375	9.55698166176426	0.013	0	1	HSPC	HSPC	Post-ART_1y vs Pre-HIV
chr6-144543128-144543637	0.278276753571375	9.50086612815493	0.013	0	1	HSPC	HSPC	Post-ART_1y vs Pre-HIV
chr6-146915607-146916086	0.278276753571375	9.29170536855118	0.013	0	1	HSPC	HSPC	Post-ART_1y vs Pre-HIV
chr6-152537604-152537884	0.278276753571375	9.85627698478213	0.013	0	1	HSPC	HSPC	Post-ART_1y vs Pre-HIV
chr7-2000427-2000681	0.278276753571375	9.69586579001301	0.013	0	1	HSPC	HSPC	Post-ART_1y vs Pre-HIV
chr7-32479611-32479891	0.278276753571375	9.54725353650935	0.013	0	1	HSPC	HSPC	Post-ART_1y vs Pre-HIV
chr7-69261427-69262140	0.278276753571375	9.38548760664429	0.013	0	1	HSPC	HSPC	Post-ART_1y vs Pre-HIV
chr7-69674633-69675163	0.278276753571375	9.72029929805172	0.013	0	1	HSPC	HSPC	Post-ART_1y vs Pre-HIV
chr7-73599679-73600220	0.278276753571375	9.39271281823212	0.013	0	1	HSPC	HSPC	Post-ART_1y vs Pre-HIV
chr7-76153363-76153999	0.278276753571375	9.21899901313695	0.013	0	1	HSPC	HSPC	Post-ART_1y vs Pre-HIV
chr7-81932860-81933253	0.278276753571375	9.77624531264901	0.013	0	1	HSPC	HSPC	Post-ART_1y vs Pre-HIV
chr7-98831573-98831968	0.278276753571375	9.54250344119671	0.013	0	1	HSPC	HSPC	Post-ART_1y vs Pre-HIV
chr7-115996733-115997234	0.278276753571375	9.71319913081445	0.013	0	1	HSPC	HSPC	Post-ART_1y vs Pre-HIV
chr7-131249071-131249347	0.278276753571375	9.71164665957631	0.013	0	1	HSPC	HSPC	Post-ART_1y vs Pre-HIV
chr7-133230444-133230930	0.278276753571375	9.4090483883096	0.013	0	1	HSPC	HSPC	Post-ART_1y vs Pre-HIV
chr7-140385211-140385470	0.278276753571375	9.69224059289433	0.013	0	1	HSPC	HSPC	Post-ART_1y vs Pre-HIV
chr7-140512625-140512824	0.278276753571375	9.83399971446711	0.013	0	1	HSPC	HSPC	Post-ART_1y vs Pre-HIV
chr7-143330981-143331905	0.278276753571375	9.3077750815238	0.013	0	1	HSPC	HSPC	Post-ART_1y vs Pre-HIV
chr7-151935737-151936818	0.278276753571375	8.62886783113966	0.013	0	1	HSPC	HSPC	Post-ART_1y vs Pre-HIV
chr8-22273888-22274497	0.278276753571375	9.44968069071078	0.013	0	1	HSPC	HSPC	Post-ART_1y vs Pre-HIV
chr8-57448680-57449505	0.278276753571375	9.20226391822093	0.013	0	1	HSPC	HSPC	Post-ART_1y vs Pre-HIV
chr8-89893024-89893247	0.278276753571375	9.79582841301209	0.013	0	1	HSPC	HSPC	Post-ART_1y vs Pre-HIV
chr8-95085902-95086185	0.278276753571375	9.45419214363485	0.013	0	1	HSPC	HSPC	Post-ART_1y vs Pre-HIV
chr8-95758742-95758941	0.278276753571375	9.80124635584413	0.013	0	1	HSPC	HSPC	Post-ART_1y vs Pre-HIV
chr8-98726977-98727993	0.278276753571375	9.27885385898261	0.013	0	1	HSPC	HSPC	Post-ART_1y vs Pre-HIV
chr8-98817134-98817650	0.278276753571375	9.3514403368052	0.013	0	1	HSPC	HSPC	Post-ART_1y vs Pre-HIV
chr8-102787866-102788401	0.278276753571375	9.39816380159364	0.013	0	1	HSPC	HSPC	Post-ART_1y vs Pre-HIV
chr8-103394588-103394835	0.278276753571375	9.68795325611369	0.013	0	1	HSPC	HSPC	Post-ART_1y vs Pre-HIV
chr8-115583464-115584043	0.278276753571375	9.47773163995844	0.013	0	1	HSPC	HSPC	Post-ART_1y vs Pre-HIV
chr8-125309148-125310227	0.278276753571375	9.11313962711793	0.013	0	1	HSPC	HSPC	Post-ART_1y vs Pre-HIV
chr8-125494936-125495781	0.278276753571375	9.36119098281826	0.013	0	1	HSPC	HSPC	Post-ART_1y vs Pre-HIV
chr8-129933531-129934086	0.278276753571375	9.47014855517382	0.013	0	1	HSPC	HSPC	Post-ART_1y vs Pre-HIV
chr8-129981907-129982188	0.278276753571375	9.45516697385251	0.013	0	1	HSPC	HSPC	Post-ART_1y vs Pre-HIV
chr8-133123612-133124214	0.278276753571375	9.57503611976414	0.013	0	1	HSPC	HSPC	Post-ART_1y vs Pre-HIV
chr8-137982855-137983488	0.278276753571375	9.32726272152727	0.013	0	1	HSPC	HSPC	Post-ART_1y vs Pre-HIV
chr8-142325465-142326799	0.278276753571375	8.94589240440546	0.013	0	1	HSPC	HSPC	Post-ART_1y vs Pre-HIV
chr9-27369359-27370137	0.278276753571375	9.05988282536689	0.013	0	1	HSPC	HSPC	Post-ART_1y vs Pre-HIV
chr9-36378588-36379721	0.278276753571375	9.18277913288181	0.013	0	1	HSPC	HSPC	Post-ART_1y vs Pre-HIV
chr9-86783693-86784253	0.278276753571375	9.46174086149469	0.013	0	1	HSPC	HSPC	Post-ART_1y vs Pre-HIV
chr9-97307105-97307379	0.278276753571375	9.76272581537508	0.013	0	1	HSPC	HSPC	Post-ART_1y vs Pre-HIV
chr9-105290281-105290817	0.278276753571375	9.50274623799681	0.013	0	1	HSPC	HSPC	Post-ART_1y vs Pre-HIV
chr9-110891703-110892380	0.278276753571375	9.55340804149384	0.013	0	1	HSPC	HSPC	Post-ART_1y vs Pre-HIV
chr9-133759634-133759951	0.278276753571375	9.7516790292085	0.013	0	1	HSPC	HSPC	Post-ART_1y vs Pre-HIV
chr9-134149245-134149926	0.278276753571375	9.58970655668751	0.013	0	1	HSPC	HSPC	Post-ART_1y vs Pre-HIV
chr9-134342311-134342600	0.278276753571375	9.59374471137902	0.013	0	1	HSPC	HSPC	Post-ART_1y vs Pre-HIV
chr9-134380895-134381237	0.278276753571375	9.21295340758711	0.013	0	1	HSPC	HSPC	Post-ART_1y vs Pre-HIV
chr9-138020409-138020722	0.278276753571375	9.8182483274087	0.013	0	1	HSPC	HSPC	Post-ART_1y vs Pre-HIV
chr10-6197172-6197801	0.278276753571375	8.91917135965451	0.013	0	1	HSPC	HSPC	Post-ART_1y vs Pre-HIV
chr10-6934231-6934448	0.278276753571375	9.79263316307638	0.013	0	1	HSPC	HSPC	Post-ART_1y vs Pre-HIV
chr10-17873491-17874395	0.278276753571375	9.55296428265999	0.013	0	1	HSPC	HSPC	Post-ART_1y vs Pre-HIV
chr10-23374011-23374333	0.278276753571375	9.6305346192487	0.013	0	1	HSPC	HSPC	Post-ART_1y vs Pre-HIV
chr10-93745286-93745667	0.278276753571375	9.43374679930512	0.013	0	1	HSPC	HSPC	Post-ART_1y vs Pre-HIV
chr10-96669998-96670208	0.278276753571375	9.45614470215402	0.013	0	1	HSPC	HSPC	Post-ART_1y vs Pre-HIV
chr10-103704204-103704527	0.278276753571375	9.70102402369795	0.013	0	1	HSPC	HSPC	Post-ART_1y vs Pre-HIV
chr10-110200325-110201187	0.278276753571375	9.34406244910625	0.013	0	1	HSPC	HSPC	Post-ART_1y vs Pre-HIV
chr10-117439038-117439649	0.278276753571375	9.47426276023445	0.013	0	1	HSPC	HSPC	Post-ART_1y vs Pre-HIV
chr10-119100786-119100993	0.278276753571375	9.49566033399698	0.013	0	1	HSPC	HSPC	Post-ART_1y vs Pre-HIV
chr10-119406572-119407654	0.278276753571375	9.00591838906307	0.013	0	1	HSPC	HSPC	Post-ART_1y vs Pre-HIV
chr10-123972998-123973344	0.278276753571375	9.74898957610769	0.013	0	1	HSPC	HSPC	Post-ART_1y vs Pre-HIV
chr10-133012468-133012974	0.278276753571375	8.81086720106679	0.013	0	1	HSPC	HSPC	Post-ART_1y vs Pre-HIV
chr11-2737927-2738153	0.278276753571375	9.73679376362088	0.013	0	1	HSPC	HSPC	Post-ART_1y vs Pre-HIV
chr11-6240396-6241260	0.278276753571375	9.20732647637926	0.013	0	1	HSPC	HSPC	Post-ART_1y vs Pre-HIV
chr11-8363482-8364504	0.278276753571375	9.1931179932204	0.013	0	1	HSPC	HSPC	Post-ART_1y vs Pre-HIV
chr11-8827920-8828911	0.278276753571375	9.57839499860709	0.013	0	1	HSPC	HSPC	Post-ART_1y vs Pre-HIV
chr11-33941527-33942074	0.278276753571375	9.27668835471355	0.013	0	1	HSPC	HSPC	Post-ART_1y vs Pre-HIV
chr11-60394991-60395296	0.278276753571375	9.46174086149469	0.013	0	1	HSPC	HSPC	Post-ART_1y vs Pre-HIV
chr11-62345116-62345353	0.278276753571375	9.57124310626504	0.013	0	1	HSPC	HSPC	Post-ART_1y vs Pre-HIV
chr11-74461813-74462423	0.278276753571375	8.81744259295839	0.013	0	1	HSPC	HSPC	Post-ART_1y vs Pre-HIV
chr11-76791792-76792230	0.278276753571375	9.58920565514466	0.013	0	1	HSPC	HSPC	Post-ART_1y vs Pre-HIV
chr11-76856134-76856459	0.278276753571375	9.28987140844301	0.013	0	1	HSPC	HSPC	Post-ART_1y vs Pre-HIV
chr11-78438067-78439259	0.278276753571375	9.12970815148342	0.013	0	1	HSPC	HSPC	Post-ART_1y vs Pre-HIV
chr11-95283211-95283996	0.278276753571375	9.36168560367287	0.013	0	1	HSPC	HSPC	Post-ART_1y vs Pre-HIV
chr11-111988567-111989295	0.278276753571375	9.54079423955012	0.013	0	1	HSPC	HSPC	Post-ART_1y vs Pre-HIV
chr11-112113931-112114294	0.278276753571375	9.52299508539302	0.013	0	1	HSPC	HSPC	Post-ART_1y vs Pre-HIV
chr11-128853648-128853860	0.278276753571375	9.73007168501332	0.013	0	1	HSPC	HSPC	Post-ART_1y vs Pre-HIV
chr11-132064543-132065480	0.278276753571375	9.49974339308327	0.013	0	1	HSPC	HSPC	Post-ART_1y vs Pre-HIV
chr12-1933236-1933837	0.278276753571375	9.67480417732755	0.013	0	1	HSPC	HSPC	Post-ART_1y vs Pre-HIV
chr12-7574955-7575455	0.278276753571375	9.68937487745298	0.013	0	1	HSPC	HSPC	Post-ART_1y vs Pre-HIV
chr12-8565712-8566864	0.278276753571375	9.26604191203208	0.013	0	1	HSPC	HSPC	Post-ART_1y vs Pre-HIV
chr12-9991790-9992678	0.278276753571375	9.45192870158208	0.013	0	1	HSPC	HSPC	Post-ART_1y vs Pre-HIV
chr12-27064295-27064981	0.278276753571375	9.34312141158732	0.013	0	1	HSPC	HSPC	Post-ART_1y vs Pre-HIV
chr12-27814394-27814641	0.278276753571375	9.80124635584413	0.013	0	1	HSPC	HSPC	Post-ART_1y vs Pre-HIV
chr12-28242860-28243393	0.278276753571375	9.63343460814805	0.013	0	1	HSPC	HSPC	Post-ART_1y vs Pre-HIV
chr12-29681339-29681690	0.278276753571375	9.83778421132379	0.013	0	1	HSPC	HSPC	Post-ART_1y vs Pre-HIV
chr12-39922095-39922888	0.278276753571375	9.64839627417822	0.013	0	1	HSPC	HSPC	Post-ART_1y vs Pre-HIV
chr12-50538080-50538579	0.278276753571375	9.38337534531912	0.013	0	1	HSPC	HSPC	Post-ART_1y vs Pre-HIV
chr12-52865165-52865612	0.278276753571375	9.36616854721184	0.013	0	1	HSPC	HSPC	Post-ART_1y vs Pre-HIV
chr12-99136874-99137834	0.278276753571375	9.19614371902906	0.013	0	1	HSPC	HSPC	Post-ART_1y vs Pre-HIV
chr12-108540755-108541989	0.278276753571375	9.11052596535429	0.013	0	1	HSPC	HSPC	Post-ART_1y vs Pre-HIV
chr12-108643931-108644340	0.278276753571375	9.56564212939148	0.013	0	1	HSPC	HSPC	Post-ART_1y vs Pre-HIV
chr12-110521136-110521696	0.278276753571375	9.56242244342373	0.013	0	1	HSPC	HSPC	Post-ART_1y vs Pre-HIV
chr12-117857683-117857998	0.278276753571375	9.50049144126383	0.013	0	1	HSPC	HSPC	Post-ART_1y vs Pre-HIV
chr13-19790746-19791082	0.278276753571375	9.55163687976401	0.013	0	1	HSPC	HSPC	Post-ART_1y vs Pre-HIV
chr13-21130540-21130739	0.278276753571375	9.77525549247851	0.013	0	1	HSPC	HSPC	Post-ART_1y vs Pre-HIV
chr13-31208200-31208652	0.278276753571375	9.59323690289208	0.013	0	1	HSPC	HSPC	Post-ART_1y vs Pre-HIV
chr13-99310140-99310719	0.278276753571375	8.86160689128231	0.013	0	1	HSPC	HSPC	Post-ART_1y vs Pre-HIV
chr14-50020956-50021576	0.278276753571375	9.19121856909526	0.013	0	1	HSPC	HSPC	Post-ART_1y vs Pre-HIV
chr14-53161390-53162478	0.278276753571375	8.95194946124869	0.013	0	1	HSPC	HSPC	Post-ART_1y vs Pre-HIV
chr14-56122360-56122563	0.278276753571375	9.42146604986698	0.013	0	1	HSPC	HSPC	Post-ART_1y vs Pre-HIV
chr14-68547533-68547748	0.278276753571375	9.83651612663208	0.013	0	1	HSPC	HSPC	Post-ART_1y vs Pre-HIV
chr14-69755300-69756167	0.278276753571375	9.45257381422186	0.013	0	1	HSPC	HSPC	Post-ART_1y vs Pre-HIV
chr14-76828723-76829340	0.278276753571375	9.38469400614262	0.013	0	1	HSPC	HSPC	Post-ART_1y vs Pre-HIV
chr14-77085914-77086707	0.278276753571375	9.37402518113388	0.013	0	1	HSPC	HSPC	Post-ART_1y vs Pre-HIV
chr14-100557536-100558099	0.278276753571375	9.09604696694328	0.013	0	1	HSPC	HSPC	Post-ART_1y vs Pre-HIV
chr14-105032436-105032932	0.278276753571375	9.40876492993747	0.013	0	1	HSPC	HSPC	Post-ART_1y vs Pre-HIV
chr15-29037815-29038697	0.278276753571375	9.2450529790173	0.013	0	1	HSPC	HSPC	Post-ART_1y vs Pre-HIV
chr15-31398666-31399081	0.278276753571375	9.3852228719997	0.013	0	1	HSPC	HSPC	Post-ART_1y vs Pre-HIV
chr15-38127385-38127658	0.278276753571375	9.62595502644059	0.013	0	1	HSPC	HSPC	Post-ART_1y vs Pre-HIV
chr15-38499656-38500064	0.278276753571375	9.58522872611887	0.013	0	1	HSPC	HSPC	Post-ART_1y vs Pre-HIV
chr15-42037083-42037308	0.278276753571375	9.78533212223371	0.013	0	1	HSPC	HSPC	Post-ART_1y vs Pre-HIV
chr15-42120861-42121977	0.278276753571375	9.30884297914391	0.013	0	1	HSPC	HSPC	Post-ART_1y vs Pre-HIV
chr15-50828880-50829093	0.278276753571375	9.86896982966766	0.013	0	1	HSPC	HSPC	Post-ART_1y vs Pre-HIV
chr15-55334828-55335357	0.278276753571375	9.59629699821926	0.013	0	1	HSPC	HSPC	Post-ART_1y vs Pre-HIV
chr15-69804426-69805462	0.278276753571375	9.04144171510553	0.013	0	1	HSPC	HSPC	Post-ART_1y vs Pre-HIV
chr15-78087631-78088647	0.278276753571375	8.92947645744017	0.013	0	1	HSPC	HSPC	Post-ART_1y vs Pre-HIV
chr15-79973529-79973840	0.278276753571375	9.29850775999311	0.013	0	1	HSPC	HSPC	Post-ART_1y vs Pre-HIV
chr15-79986898-79987230	0.278276753571375	9.26432767103716	0.013	0	1	HSPC	HSPC	Post-ART_1y vs Pre-HIV
chr15-85831994-85832795	0.278276753571375	8.91068574354074	0.013	0	1	HSPC	HSPC	Post-ART_1y vs Pre-HIV
chr16-4194051-4195110	0.278276753571375	9.01806078293243	0.013	0	1	HSPC	HSPC	Post-ART_1y vs Pre-HIV
chr16-17069720-17069963	0.278276753571375	9.59887167701808	0.013	0	1	HSPC	HSPC	Post-ART_1y vs Pre-HIV
chr16-20708026-20708377	0.278276753571375	9.71319913081445	0.013	0	1	HSPC	HSPC	Post-ART_1y vs Pre-HIV
chr16-29138346-29138545	0.278276753571375	9.68937487745298	0.013	0	1	HSPC	HSPC	Post-ART_1y vs Pre-HIV
chr16-29284134-29284507	0.278276753571375	9.71397876261763	0.013	0	1	HSPC	HSPC	Post-ART_1y vs Pre-HIV
chr16-60077719-60078322	0.278276753571375	9.38761277130753	0.013	0	1	HSPC	HSPC	Post-ART_1y vs Pre-HIV
chr16-78538795-78539364	0.278276753571375	9.59222390758684	0.013	0	1	HSPC	HSPC	Post-ART_1y vs Pre-HIV
chr16-82156756-82157739	0.278276753571375	9.35071967185107	0.013	0	1	HSPC	HSPC	Post-ART_1y vs Pre-HIV
chr16-85949997-85950448	0.278276753571375	9.39109415270071	0.013	0	1	HSPC	HSPC	Post-ART_1y vs Pre-HIV
chr16-87484539-87485251	0.278276753571375	9.55075515149414	0.013	0	1	HSPC	HSPC	Post-ART_1y vs Pre-HIV
chr16-87816346-87816915	0.278276753571375	9.46912809903599	0.013	0	1	HSPC	HSPC	Post-ART_1y vs Pre-HIV
chr17-2659057-2659712	0.278276753571375	9.19486697533259	0.013	0	1	HSPC	HSPC	Post-ART_1y vs Pre-HIV
chr17-2880105-2880341	0.278276753571375	9.67278436476192	0.013	0	1	HSPC	HSPC	Post-ART_1y vs Pre-HIV
chr17-16513886-16514426	0.278276753571375	9.36692125981649	0.013	0	1	HSPC	HSPC	Post-ART_1y vs Pre-HIV
chr17-17432686-17433809	0.278276753571375	9.07248959641928	0.013	0	1	HSPC	HSPC	Post-ART_1y vs Pre-HIV
chr17-18573598-18574431	0.278276753571375	9.66945051143362	0.013	0	1	HSPC	HSPC	Post-ART_1y vs Pre-HIV
chr17-28828235-28829061	0.278276753571375	9.52219158281912	0.013	0	1	HSPC	HSPC	Post-ART_1y vs Pre-HIV
chr17-31062362-31062707	0.278276753571375	9.53698296730891	0.013	0	1	HSPC	HSPC	Post-ART_1y vs Pre-HIV
chr17-32746520-32747057	0.278276753571375	9.50501721428801	0.013	0	1	HSPC	HSPC	Post-ART_1y vs Pre-HIV
chr17-34218738-34219086	0.278276753571375	9.44491439483364	0.013	0	1	HSPC	HSPC	Post-ART_1y vs Pre-HIV
chr17-41497922-41498703	0.278276753571375	8.98986798964321	0.013	0	1	HSPC	HSPC	Post-ART_1y vs Pre-HIV
chr17-51084033-51084339	0.278276753571375	9.32301466027766	0.013	0	1	HSPC	HSPC	Post-ART_1y vs Pre-HIV
chr17-59714610-59714831	0.278276753571375	9.74282039232207	0.013	0	1	HSPC	HSPC	Post-ART_1y vs Pre-HIV
chr17-77117209-77117434	0.278276753571375	9.8182483274087	0.013	0	1	HSPC	HSPC	Post-ART_1y vs Pre-HIV
chr17-80092157-80093358	0.278276753571375	8.65877435383203	0.013	0	1	HSPC	HSPC	Post-ART_1y vs Pre-HIV
chr17-80846013-80846695	0.278276753571375	9.38975102044779	0.013	0	1	HSPC	HSPC	Post-ART_1y vs Pre-HIV
chr18-363102-363886	0.278276753571375	9.50011719663193	0.013	0	1	HSPC	HSPC	Post-ART_1y vs Pre-HIV
chr18-2444243-2444526	0.278276753571375	9.71397876261763	0.013	0	1	HSPC	HSPC	Post-ART_1y vs Pre-HIV
chr18-9715967-9716304	0.278276753571375	9.27414494349536	0.013	0	1	HSPC	HSPC	Post-ART_1y vs Pre-HIV
chr18-56443620-56444764	0.278276753571375	9.29231868579226	0.013	0	1	HSPC	HSPC	Post-ART_1y vs Pre-HIV
chr18-58522093-58522435	0.278276753571375	9.56796318257295	0.013	0	1	HSPC	HSPC	Post-ART_1y vs Pre-HIV
chr19-4660461-4660764	0.278276753571375	9.51780894686468	0.013	0	1	HSPC	HSPC	Post-ART_1y vs Pre-HIV
chr19-15180899-15181237	0.278276753571375	9.52826907454656	0.013	0	1	HSPC	HSPC	Post-ART_1y vs Pre-HIV
chr19-54837144-54837918	0.278276753571375	9.27512116547858	0.013	0	1	HSPC	HSPC	Post-ART_1y vs Pre-HIV
chr20-2349160-2349554	0.278276753571375	9.45419214363485	0.013	0	1	HSPC	HSPC	Post-ART_1y vs Pre-HIV
chr20-17662140-17662746	0.278276753571375	9.38206165553447	0.013	0	1	HSPC	HSPC	Post-ART_1y vs Pre-HIV
chr20-32227673-32228574	0.278276753571375	9.22273929202489	0.013	0	1	HSPC	HSPC	Post-ART_1y vs Pre-HIV
chr20-33268695-33269351	0.278276753571375	9.25904291945794	0.013	0	1	HSPC	HSPC	Post-ART_1y vs Pre-HIV
chr20-38201112-38201794	0.278276753571375	9.12496639816731	0.013	0	1	HSPC	HSPC	Post-ART_1y vs Pre-HIV
chr20-38267228-38267657	0.278276753571375	9.44302690889133	0.013	0	1	HSPC	HSPC	Post-ART_1y vs Pre-HIV
chr20-40159295-40160413	0.278276753571375	9.33430190735522	0.013	0	1	HSPC	HSPC	Post-ART_1y vs Pre-HIV
chr20-44490867-44492333	0.278276753571375	8.98926906088752	0.013	0	1	HSPC	HSPC	Post-ART_1y vs Pre-HIV
chr20-52626204-52627304	0.278276753571375	9.48764790141988	0.013	0	1	HSPC	HSPC	Post-ART_1y vs Pre-HIV
chr20-52652276-52652848	0.278276753571375	9.5103805762606	0.013	0	1	HSPC	HSPC	Post-ART_1y vs Pre-HIV
chr21-29082142-29082352	0.278276753571375	9.55252117083483	0.013	0	1	HSPC	HSPC	Post-ART_1y vs Pre-HIV
chr21-31509161-31509979	0.278276753571375	9.25568350141672	0.013	0	1	HSPC	HSPC	Post-ART_1y vs Pre-HIV
chr21-34546560-34546810	0.278276753571375	9.58671381295264	0.013	0	1	HSPC	HSPC	Post-ART_1y vs Pre-HIV
chr22-22893943-22894274	0.278276753571375	9.67957551804966	0.013	0	1	HSPC	HSPC	Post-ART_1y vs Pre-HIV
chr22-27715099-27715602	0.278276753571375	9.39597306427246	0.013	0	1	HSPC	HSPC	Post-ART_1y vs Pre-HIV
chr22-36966782-36967508	0.278276753571375	9.24091663032452	0.013	0	1	HSPC	HSPC	Post-ART_1y vs Pre-HIV
chr22-45271938-45272335	0.278276753571375	9.29788422049502	0.013	0	1	HSPC	HSPC	Post-ART_1y vs Pre-HIV
chrX-1332830-1333326	0.278276753571375	8.86377499738868	0.013	0	1	HSPC	HSPC	Post-ART_1y vs Pre-HIV
chrX-13699191-13699780	0.278276753571375	9.30862915299431	0.013	0	1	HSPC	HSPC	Post-ART_1y vs Pre-HIV
chrX-19638631-19639772	0.278276753571375	9.23646971534622	0.013	0	1	HSPC	HSPC	Post-ART_1y vs Pre-HIV
chrX-23854881-23855215	0.278276753571375	9.62312952665059	0.013	0	1	HSPC	HSPC	Post-ART_1y vs Pre-HIV
chrX-46279945-46280214	0.278276753571375	9.81942458418188	0.013	0	1	HSPC	HSPC	Post-ART_1y vs Pre-HIV
chrX-48616426-48616991	0.278276753571375	9.69368486350836	0.013	0	1	HSPC	HSPC	Post-ART_1y vs Pre-HIV
chrX-48924101-48924538	0.278276753571375	9.45160661798028	0.013	0	1	HSPC	HSPC	Post-ART_1y vs Pre-HIV
chrX-80216046-80216531	0.278276753571375	9.61481584920918	0.013	0	1	HSPC	HSPC	Post-ART_1y vs Pre-HIV
chrX-85976478-85976879	0.278276753571375	9.88860389245443	0.013	0	1	HSPC	HSPC	Post-ART_1y vs Pre-HIV
chrX-124395013-124395870	0.278276753571375	9.35506562891582	0.013	0	1	HSPC	HSPC	Post-ART_1y vs Pre-HIV
chrX-133543587-133544670	0.278276753571375	8.85921689030653	0.013	0	1	HSPC	HSPC	Post-ART_1y vs Pre-HIV
chrX-133654589-133655496	0.278276753571375	9.56288029748839	0.013	0	1	HSPC	HSPC	Post-ART_1y vs Pre-HIV
chrX-134718379-134719251	0.278276753571375	9.40678728049303	0.013	0	1	HSPC	HSPC	Post-ART_1y vs Pre-HIV
chrX-153570941-153571575	0.278276753571375	9.61700949451685	0.013	0	1	HSPC	HSPC	Post-ART_1y vs Pre-HIV
chr1-23081439-23081650	0.27827675357138	9.65968302005625	0.013	0	1	HSPC	HSPC	Post-ART_1y vs Pre-HIV
chr1-31920498-31921398	0.27827675357138	8.95121127980187	0.013	0	1	HSPC	HSPC	Post-ART_1y vs Pre-HIV
chr1-101186872-101187857	0.27827675357138	9.31422924838606	0.013	0	1	HSPC	HSPC	Post-ART_1y vs Pre-HIV
chr1-158434625-158435230	0.27827675357138	9.51309692122244	0.013	0	1	HSPC	HSPC	Post-ART_1y vs Pre-HIV
chr1-158634524-158635149	0.27827675357138	9.5887056022329	0.013	0	1	HSPC	HSPC	Post-ART_1y vs Pre-HIV
chr1-178931837-178932569	0.27827675357138	9.25549772207694	0.013	0	1	HSPC	HSPC	Post-ART_1y vs Pre-HIV
chr1-185402874-185403369	0.27827675357138	9.4630716185148	0.013	0	1	HSPC	HSPC	Post-ART_1y vs Pre-HIV
chr1-206856601-206857309	0.27827675357138	9.32435082369163	0.013	0	1	HSPC	HSPC	Post-ART_1y vs Pre-HIV
chr2-42092072-42092687	0.27827675357138	9.28083329320831	0.013	0	1	HSPC	HSPC	Post-ART_1y vs Pre-HIV
chr2-64015261-64015708	0.27827675357138	9.2564275140918	0.013	0	1	HSPC	HSPC	Post-ART_1y vs Pre-HIV
chr2-83342766-83343499	0.27827675357138	9.51231842303812	0.013	0	1	HSPC	HSPC	Post-ART_1y vs Pre-HIV
chr2-102094633-102095314	0.27827675357138	9.1790834933188	0.013	0	1	HSPC	HSPC	Post-ART_1y vs Pre-HIV
chr2-102224842-102225171	0.27827675357138	9.41447937309478	0.013	0	1	HSPC	HSPC	Post-ART_1y vs Pre-HIV
chr2-219419415-219420085	0.27827675357138	9.51231842303812	0.013	0	1	HSPC	HSPC	Post-ART_1y vs Pre-HIV
chr3-37295813-37296415	0.27827675357138	9.53909450376294	0.013	0	1	HSPC	HSPC	Post-ART_1y vs Pre-HIV
chr4-2793431-2793882	0.27827675357138	8.93301853341507	0.013	0	1	HSPC	HSPC	Post-ART_1y vs Pre-HIV
chr4-77123458-77123714	0.27827675357138	9.57171461094414	0.013	0	1	HSPC	HSPC	Post-ART_1y vs Pre-HIV
chr4-80103598-80104079	0.27827675357138	9.33156086614031	0.013	0	1	HSPC	HSPC	Post-ART_1y vs Pre-HIV
chr4-101015896-101016264	0.27827675357138	9.39325406071514	0.013	0	1	HSPC	HSPC	Post-ART_1y vs Pre-HIV
chr4-103172305-103172645	0.27827675357138	9.72432735768665	0.013	0	1	HSPC	HSPC	Post-ART_1y vs Pre-HIV
chr6-4782299-4782550	0.27827675357138	9.65210824834772	0.013	0	1	HSPC	HSPC	Post-ART_1y vs Pre-HIV
chr6-6796867-6797092	0.27827675357138	9.55653264944464	0.013	0	1	HSPC	HSPC	Post-ART_1y vs Pre-HIV
chr6-36346001-36346441	0.27827675357138	9.63401816394627	0.013	0	1	HSPC	HSPC	Post-ART_1y vs Pre-HIV
chr6-105400506-105400816	0.27827675357138	9.36416911510254	0.013	0	1	HSPC	HSPC	Post-ART_1y vs Pre-HIV
chr6-110708219-110708839	0.27827675357138	9.51741355812369	0.013	0	1	HSPC	HSPC	Post-ART_1y vs Pre-HIV
chr7-41837589-41838500	0.27827675357138	9.35555179614654	0.013	0	1	HSPC	HSPC	Post-ART_1y vs Pre-HIV
chr8-107691683-107692372	0.27827675357138	9.53073379291155	0.013	0	1	HSPC	HSPC	Post-ART_1y vs Pre-HIV
chr8-123866365-123866707	0.27827675357138	9.84685250479912	0.013	0	1	HSPC	HSPC	Post-ART_1y vs Pre-HIV
chr9-93091503-93091750	0.27827675357138	9.48872874881153	0.013	0	1	HSPC	HSPC	Post-ART_1y vs Pre-HIV
chr10-2925409-2925964	0.27827675357138	9.57077234280271	0.013	0	1	HSPC	HSPC	Post-ART_1y vs Pre-HIV
chr10-50231551-50231895	0.27827675357138	9.74632770682896	0.013	0	1	HSPC	HSPC	Post-ART_1y vs Pre-HIV
chr10-50322820-50323545	0.27827675357138	9.02436008916653	0.013	0	1	HSPC	HSPC	Post-ART_1y vs Pre-HIV
chr10-113921499-113921822	0.27827675357138	9.75806532373477	0.013	0	1	HSPC	HSPC	Post-ART_1y vs Pre-HIV
chr11-34161628-34162207	0.27827675357138	9.35264468272652	0.013	0	1	HSPC	HSPC	Post-ART_1y vs Pre-HIV
chr11-73054522-73054877	0.27827675357138	9.74632770682896	0.013	0	1	HSPC	HSPC	Post-ART_1y vs Pre-HIV
chr11-130041812-130042523	0.27827675357138	8.92903546358604	0.013	0	1	HSPC	HSPC	Post-ART_1y vs Pre-HIV
chr12-49440098-49440329	0.27827675357138	9.87188546052229	0.013	0	1	HSPC	HSPC	Post-ART_1y vs Pre-HIV
chr12-91947334-91947968	0.27827675357138	9.06927484715414	0.013	0	1	HSPC	HSPC	Post-ART_1y vs Pre-HIV
chr14-100261474-100261976	0.27827675357138	9.43222488263262	0.013	0	1	HSPC	HSPC	Post-ART_1y vs Pre-HIV
chr15-52008661-52009212	0.27827675357138	9.3594652186599	0.013	0	1	HSPC	HSPC	Post-ART_1y vs Pre-HIV
chr15-92921613-92922207	0.27827675357138	9.13726766532652	0.013	0	1	HSPC	HSPC	Post-ART_1y vs Pre-HIV
chr15-98062169-98062423	0.27827675357138	9.89661933571697	0.013	0	1	HSPC	HSPC	Post-ART_1y vs Pre-HIV
chr16-50176648-50177154	0.27827675357138	9.61756051982281	0.013	0	1	HSPC	HSPC	Post-ART_1y vs Pre-HIV
chr17-4768125-4768721	0.27827675357138	8.98096204948719	0.013	0	1	HSPC	HSPC	Post-ART_1y vs Pre-HIV
chr18-13388868-13389259	0.27827675357138	9.63401816394627	0.013	0	1	HSPC	HSPC	Post-ART_1y vs Pre-HIV
chr18-44990876-44991304	0.27827675357138	9.55608430144007	0.013	0	1	HSPC	HSPC	Post-ART_1y vs Pre-HIV
chr19-8683833-8684609	0.27827675357138	9.5189981226356	0.013	0	1	HSPC	HSPC	Post-ART_1y vs Pre-HIV
chr19-38908643-38909394	0.27827675357138	9.24469154931003	0.013	0	1	HSPC	HSPC	Post-ART_1y vs Pre-HIV
chr20-10633764-10634042	0.27827675357138	9.87188546052229	0.013	0	1	HSPC	HSPC	Post-ART_1y vs Pre-HIV
chr20-35462210-35462650	0.27827675357138	9.64171551091152	0.013	0	1	HSPC	HSPC	Post-ART_1y vs Pre-HIV
chr20-58349604-58349907	0.27827675357138	9.7655632533225	0.013	0	1	HSPC	HSPC	Post-ART_1y vs Pre-HIV
chrX-22950834-22951186	0.27827675357138	9.75622449476102	0.013	0	1	HSPC	HSPC	Post-ART_1y vs Pre-HIV
chrY-21192153-21193497	0.27827675357138	9.13671332701938	0.013	0	1	HSPC	HSPC	Post-ART_1y vs Pre-HIV
chr12-32521793-32523278	0.278288131421139	1.22107543480927	0.105	0.041	1	HSPC	HSPC	Post-ART_1y vs Pre-HIV
chr10-47383842-47385176	0.278296190033667	-0.758369369412511	0.118	0.164	1	HSPC	HSPC	Post-ART_1y vs Pre-HIV
chr12-50563363-50564558	0.278303517146077	1.84887352766054	0.053	0.014	1	HSPC	HSPC	Post-ART_1y vs Pre-HIV
chr1-32988886-32989725	0.278311059649887	-1.08995353643513	0.026	0.055	1	HSPC	HSPC	Post-ART_1y vs Pre-HIV
chr10-128211733-128212421	0.278317835583533	0.780657317880932	0.211	0.11	1	HSPC	HSPC	Post-ART_1y vs Pre-HIV
chr12-120686099-120687716	0.278363729892666	-0.228096834967881	0.513	0.534	1	HSPC	HSPC	Post-ART_1y vs Pre-HIV
chr2-204948313-204949258	0.27837428297257	1.59362459603508	0.039	0.014	1	HSPC	HSPC	Post-ART_1y vs Pre-HIV
chr2-32164936-32166381	0.278424915860184	-0.458525480989096	0.158	0.205	1	HSPC	HSPC	Post-ART_1y vs Pre-HIV
chr9-131728193-131729735	0.278436756609753	-0.52460184420716	0.132	0.164	1	HSPC	HSPC	Post-ART_1y vs Pre-HIV
chr2-176096520-176096774	0.278463399284098	-1.82275449225779	0.013	0.041	1	HSPC	HSPC	Post-ART_1y vs Pre-HIV
chrX-52261215-52262411	0.27849613956122	0.623400076658879	0.25	0.164	1	HSPC	HSPC	Post-ART_1y vs Pre-HIV
chr11-3865567-3866638	0.278497166444971	-0.731813873917422	0.066	0.11	1	HSPC	HSPC	Post-ART_1y vs Pre-HIV
chr12-49092009-49092523	0.278498679737693	-0.619625378945274	0.026	0.041	1	HSPC	HSPC	Post-ART_1y vs Pre-HIV
chr4-16237500-16238818	0.27849936214617	1.35887494169676	0.039	0.014	1	HSPC	HSPC	Post-ART_1y vs Pre-HIV
chr17-81870001-81872294	0.278523510839857	-0.282490323312893	0.329	0.301	1	HSPC	HSPC	Post-ART_1y vs Pre-HIV
chr15-89132657-89133524	0.278527681490388	-0.559834513998257	0.066	0.096	1	HSPC	HSPC	Post-ART_1y vs Pre-HIV
chr19-35310358-35310799	0.2785562690083	1.96229567807136	0.053	0.014	1	HSPC	HSPC	Post-ART_1y vs Pre-HIV
chr1-31064708-31066167	0.278559511337113	-0.175038964932883	0.368	0.384	1	HSPC	HSPC	Post-ART_1y vs Pre-HIV
chr10-42932519-42934486	0.278572291954193	-0.12466364844956	0.224	0.233	1	HSPC	HSPC	Post-ART_1y vs Pre-HIV
chr21-46474110-46474976	0.278606772115567	-0.878513893144262	0.013	0.027	1	HSPC	HSPC	Post-ART_1y vs Pre-HIV
chr2-214103458-214103950	0.278610776836133	2.11901231857434	0.053	0.014	1	HSPC	HSPC	Post-ART_1y vs Pre-HIV
chr17-57954513-57956728	0.27861260943284	-0.30060086716741	0.158	0.178	1	HSPC	HSPC	Post-ART_1y vs Pre-HIV
chr14-89551502-89551829	0.278671146595664	-1.13508667805472	0.013	0.027	1	HSPC	HSPC	Post-ART_1y vs Pre-HIV
chr10-101237194-101237767	0.278677306107775	2.02433333433091	0.053	0.014	1	HSPC	HSPC	Post-ART_1y vs Pre-HIV
chr5-66143568-66145188	0.27870707881581	-0.132087379122792	0.368	0.356	1	HSPC	HSPC	Post-ART_1y vs Pre-HIV
chr8-79615204-79615682	0.278708299761458	1.67874128875963	0.053	0.014	1	HSPC	HSPC	Post-ART_1y vs Pre-HIV
chr10-5117075-5117324	0.278709472479031	-1.66787355891567	0.013	0.041	1	HSPC	HSPC	Post-ART_1y vs Pre-HIV
chr1-89723851-89725332	0.278709645939418	1.66382835398383	0.092	0.027	1	HSPC	HSPC	Post-ART_1y vs Pre-HIV
chr9-91421195-91421694	0.278712815588881	-0.388209168662397	0.079	0.11	1	HSPC	HSPC	Post-ART_1y vs Pre-HIV
chr14-96100274-96100934	0.278718881663242	1.56455696548665	0.079	0.027	1	HSPC	HSPC	Post-ART_1y vs Pre-HIV
chr13-110555543-110556234	0.27872620060578	-1.13577721969404	0.013	0.041	1	HSPC	HSPC	Post-ART_1y vs Pre-HIV
chr19-14582664-14583750	0.278739552778774	1.34828433096256	0.066	0.027	1	HSPC	HSPC	Post-ART_1y vs Pre-HIV
chr17-47840544-47841528	0.278747520164939	-0.28175211038033	0.303	0.301	1	HSPC	HSPC	Post-ART_1y vs Pre-HIV
chr1-21022087-21023085	0.278764627677223	-0.26360471104295	0.158	0.178	1	HSPC	HSPC	Post-ART_1y vs Pre-HIV
chr4-152534355-152536989	0.278768438643411	-0.150424940555235	0.434	0.425	1	HSPC	HSPC	Post-ART_1y vs Pre-HIV
chr10-46091106-46093157	0.278776561639207	1.26494600405004	0.066	0.027	1	HSPC	HSPC	Post-ART_1y vs Pre-HIV
chr10-71376821-71377705	0.278786105356423	0.878690606667949	0.171	0.096	1	HSPC	HSPC	Post-ART_1y vs Pre-HIV
chr19-54676092-54676581	0.278806168036953	2.02148536993142	0.053	0.014	1	HSPC	HSPC	Post-ART_1y vs Pre-HIV
chr7-101321086-101322289	0.278830059193065	0.694766221609979	0.276	0.178	1	HSPC	HSPC	Post-ART_1y vs Pre-HIV
chr16-88971517-88972192	0.278839657996942	-1.51602432536483	0.013	0.027	1	HSPC	HSPC	Post-ART_1y vs Pre-HIV
chr4-158817516-158819011	0.278847488595226	-1.70889182269695	0.013	0.055	1	HSPC	HSPC	Post-ART_1y vs Pre-HIV
chr13-99293082-99293550	0.278848217625202	-1.63006063891012	0.013	0.041	1	HSPC	HSPC	Post-ART_1y vs Pre-HIV
chr12-110039161-110040084	0.278855618025876	1.62869622582779	0.039	0.014	1	HSPC	HSPC	Post-ART_1y vs Pre-HIV
chr13-98575981-98577885	0.278868269373463	-0.338948866612912	0.263	0.274	1	HSPC	HSPC	Post-ART_1y vs Pre-HIV
chr2-66433956-66434630	0.27890333683205	0.832791346329144	0.118	0.068	1	HSPC	HSPC	Post-ART_1y vs Pre-HIV
chr11-13465948-13466194	0.278911456099775	1.7342395813648	0.039	0.014	1	HSPC	HSPC	Post-ART_1y vs Pre-HIV
chr11-61679166-61680875	0.278927104407781	0.704485995681264	0.237	0.151	1	HSPC	HSPC	Post-ART_1y vs Pre-HIV
chr4-12118310-12119091	0.278941034320296	-1.18009545733468	0.026	0.055	1	HSPC	HSPC	Post-ART_1y vs Pre-HIV
chr7-150285932-150286432	0.278949107548359	1.63397235816708	0.039	0.014	1	HSPC	HSPC	Post-ART_1y vs Pre-HIV
chr7-29865719-29866948	0.278976376824994	1.61404978322503	0.053	0.014	1	HSPC	HSPC	Post-ART_1y vs Pre-HIV
chr20-31674025-31674415	0.278978168833124	-0.939616274627393	0.053	0.096	1	HSPC	HSPC	Post-ART_1y vs Pre-HIV
chr16-72664122-72665497	0.279004142561939	-0.165530488690603	0.263	0.26	1	HSPC	HSPC	Post-ART_1y vs Pre-HIV
chr5-18697378-18698849	0.279023503668344	-0.791820772104658	0.079	0.123	1	HSPC	HSPC	Post-ART_1y vs Pre-HIV
chr6-167167776-167167984	0.279025142966757	2.05817408889819	0.053	0.014	1	HSPC	HSPC	Post-ART_1y vs Pre-HIV
chr20-62824561-62825520	0.279028123294276	-0.733492835798005	0.053	0.082	1	HSPC	HSPC	Post-ART_1y vs Pre-HIV
chr1-165369075-165369719	0.279074834624916	-0.662930332230244	0.053	0.082	1	HSPC	HSPC	Post-ART_1y vs Pre-HIV
chr1-155294490-155295669	0.279105334046595	-0.511979069309768	0.039	0.055	1	HSPC	HSPC	Post-ART_1y vs Pre-HIV
chr20-20451991-20452891	0.279121102009965	0.937228273108387	0.092	0.041	1	HSPC	HSPC	Post-ART_1y vs Pre-HIV
chr4-139418837-139419823	0.279134780041934	1.06071974328215	0.132	0.068	1	HSPC	HSPC	Post-ART_1y vs Pre-HIV
chr4-3079547-3080063	0.279139098312753	0.676072490101539	0.237	0.151	1	HSPC	HSPC	Post-ART_1y vs Pre-HIV
chr17-75632583-75633435	0.279140785619586	0.802923911975406	0.171	0.096	1	HSPC	HSPC	Post-ART_1y vs Pre-HIV
chr16-28935928-28937414	0.279154053206431	-0.325735166810345	0.224	0.288	1	HSPC	HSPC	Post-ART_1y vs Pre-HIV
chr19-13717418-13717625	0.279177673668543	2.01777008529363	0.053	0.014	1	HSPC	HSPC	Post-ART_1y vs Pre-HIV
chr2-44929272-44929977	0.279177990173789	-1.35122129689948	0.013	0.027	1	HSPC	HSPC	Post-ART_1y vs Pre-HIV
chr19-48838581-48839081	0.279179287227741	-0.535166959223449	0.039	0.055	1	HSPC	HSPC	Post-ART_1y vs Pre-HIV
chr16-84144126-84145631	0.279194014128174	0.44446530677932	0.434	0.288	1	HSPC	HSPC	Post-ART_1y vs Pre-HIV
chr4-143699969-143700168	0.279198413140811	1.60034645389097	0.039	0.014	1	HSPC	HSPC	Post-ART_1y vs Pre-HIV
chr1-184110266-184111518	0.279207708695681	1.72662617332607	0.039	0.014	1	HSPC	HSPC	Post-ART_1y vs Pre-HIV
chr8-59043475-59044471	0.279212922177221	-1.13292598381242	0.026	0.055	1	HSPC	HSPC	Post-ART_1y vs Pre-HIV
chr20-362214-362850	0.279222215216037	-1.20825269516746	0.026	0.055	1	HSPC	HSPC	Post-ART_1y vs Pre-HIV
chr10-124717889-124718748	0.279264359567472	0.802057003929054	0.145	0.082	1	HSPC	HSPC	Post-ART_1y vs Pre-HIV
chr9-130061303-130062172	0.279273476629729	1.90681055468611	0.053	0.014	1	HSPC	HSPC	Post-ART_1y vs Pre-HIV
chr5-141603813-141604706	0.279294499418301	2.20977771256837	0.053	0.014	1	HSPC	HSPC	Post-ART_1y vs Pre-HIV
chr6-32999920-33000942	0.279298363166781	-1.02572621272183	0.039	0.068	1	HSPC	HSPC	Post-ART_1y vs Pre-HIV
chr11-75867447-75868106	0.279301941274475	-1.55276850083005	0.013	0.041	1	HSPC	HSPC	Post-ART_1y vs Pre-HIV
chr17-74513822-74515098	0.27933823669323	1.09413649143545	0.105	0.055	1	HSPC	HSPC	Post-ART_1y vs Pre-HIV
chr19-3024805-3025178	0.279359414948843	-1.04255553746234	0.026	0.055	1	HSPC	HSPC	Post-ART_1y vs Pre-HIV
chr9-128255227-128255581	0.279378123008892	1.25299844289018	0.105	0.041	1	HSPC	HSPC	Post-ART_1y vs Pre-HIV
chr9-92133651-92134434	0.279402700247654	0.733465325490245	0.118	0.068	1	HSPC	HSPC	Post-ART_1y vs Pre-HIV
chr9-89993734-89994539	0.279405894038395	-1.25531093672196	0.013	0.041	1	HSPC	HSPC	Post-ART_1y vs Pre-HIV
chr22-30422842-30424618	0.279429770136912	-0.285305508915068	0.395	0.438	1	HSPC	HSPC	Post-ART_1y vs Pre-HIV
chr2-205681731-205682889	0.279438882268212	1.14741001605358	0.132	0.055	1	HSPC	HSPC	Post-ART_1y vs Pre-HIV
chr18-2959962-2960829	0.27944481784611	-0.246972848831801	0.105	0.096	1	HSPC	HSPC	Post-ART_1y vs Pre-HIV
chr22-24728838-24729333	0.279465796362232	1.40342429494998	0.066	0.027	1	HSPC	HSPC	Post-ART_1y vs Pre-HIV
chr14-57268012-57269994	0.279473174227666	0.308979124837389	0.5	0.411	1	HSPC	HSPC	Post-ART_1y vs Pre-HIV
chr11-62499440-62500157	0.27948510186976	1.18602628953099	0.066	0.027	1	HSPC	HSPC	Post-ART_1y vs Pre-HIV
chr4-98446219-98447953	0.279486308590259	-0.267067015297328	0.224	0.233	1	HSPC	HSPC	Post-ART_1y vs Pre-HIV
chr20-37567676-37567978	0.279497688571367	-0.922096694245566	0.039	0.068	1	HSPC	HSPC	Post-ART_1y vs Pre-HIV
chr13-75325755-75327395	0.279503028095538	-0.654110047339191	0.105	0.151	1	HSPC	HSPC	Post-ART_1y vs Pre-HIV
chr6-158231415-158233344	0.279508672709566	-0.449712748783816	0.211	0.247	1	HSPC	HSPC	Post-ART_1y vs Pre-HIV
chr20-36050167-36051278	0.279517605666441	0.641657068216243	0.329	0.205	1	HSPC	HSPC	Post-ART_1y vs Pre-HIV
chr1-160544540-160545044	0.279538709152129	1.70692870852402	0.053	0.014	1	HSPC	HSPC	Post-ART_1y vs Pre-HIV
chr4-163543783-163545150	0.279546446608763	-0.317614578077005	0.079	0.096	1	HSPC	HSPC	Post-ART_1y vs Pre-HIV
chr8-116354281-116354783	0.279547697528574	-1.53191164082287	0.013	0.041	1	HSPC	HSPC	Post-ART_1y vs Pre-HIV
chr10-126977287-126977789	0.279566327392283	1.62693332112889	0.039	0.014	1	HSPC	HSPC	Post-ART_1y vs Pre-HIV
chr1-65215260-65216358	0.279577578080045	-0.949370448370207	0.053	0.096	1	HSPC	HSPC	Post-ART_1y vs Pre-HIV
chr19-33248368-33249628	0.279624019915518	-0.515804846490268	0.053	0.068	1	HSPC	HSPC	Post-ART_1y vs Pre-HIV
chr15-50127852-50128691	0.279628489257199	-1.01589231834525	0.026	0.055	1	HSPC	HSPC	Post-ART_1y vs Pre-HIV
chr9-131057106-131058156	0.279719828794454	1.34516061310236	0.132	0.055	1	HSPC	HSPC	Post-ART_1y vs Pre-HIV
chr2-102250672-102251906	0.279728675394625	0.931641255334514	0.132	0.068	1	HSPC	HSPC	Post-ART_1y vs Pre-HIV
chr3-14689269-14689939	0.279742793831474	-1.24949784381174	0.013	0.027	1	HSPC	HSPC	Post-ART_1y vs Pre-HIV
chrX-154534401-154535217	0.27976746817237	-0.518344134829364	0.118	0.137	1	HSPC	HSPC	Post-ART_1y vs Pre-HIV
chr21-44969747-44970194	0.2797789794066	-0.358395238573013	0.039	0.055	1	HSPC	HSPC	Post-ART_1y vs Pre-HIV
chr4-189565909-189567509	0.279814098585467	-1.24035112113104	0.013	0.027	1	HSPC	HSPC	Post-ART_1y vs Pre-HIV
chr8-6248603-6249027	0.279815724363414	1.3603157963493	0.066	0.027	1	HSPC	HSPC	Post-ART_1y vs Pre-HIV
chr7-23247312-23248483	0.279825871097936	1.38237227836729	0.053	0.027	1	HSPC	HSPC	Post-ART_1y vs Pre-HIV
chr19-39144994-39145904	0.279848809033334	-0.458182014792245	0.092	0.123	1	HSPC	HSPC	Post-ART_1y vs Pre-HIV
chr20-346629-348610	0.279897473123347	0.655611307881123	0.329	0.219	1	HSPC	HSPC	Post-ART_1y vs Pre-HIV
chr3-18127145-18128148	0.279916984830819	0.964278991652012	0.132	0.068	1	HSPC	HSPC	Post-ART_1y vs Pre-HIV
chr2-97662518-97664646	0.279924313856724	-0.265708919718527	0.513	0.548	1	HSPC	HSPC	Post-ART_1y vs Pre-HIV
chr20-2673925-2674440	0.279928771452152	-1.15980322913559	0.013	0.027	1	HSPC	HSPC	Post-ART_1y vs Pre-HIV
chr3-124639399-124640426	0.27994838333062	1.74817343913505	0.053	0.014	1	HSPC	HSPC	Post-ART_1y vs Pre-HIV
chr2-233086446-233087246	0.279961500811118	1.84393490200323	0.053	0.014	1	HSPC	HSPC	Post-ART_1y vs Pre-HIV
chr4-118981590-118982145	0.279970357019565	-0.6468798778311	0.039	0.055	1	HSPC	HSPC	Post-ART_1y vs Pre-HIV
chr6-41333508-41334703	0.279979727754611	-0.454408297295898	0.118	0.164	1	HSPC	HSPC	Post-ART_1y vs Pre-HIV
chr5-88882323-88884767	0.280021681134501	0.607501770218465	0.368	0.233	1	HSPC	HSPC	Post-ART_1y vs Pre-HIV
chr13-27952986-27954820	0.280044907145039	0.791540331247898	0.158	0.082	1	HSPC	HSPC	Post-ART_1y vs Pre-HIV
chr6-56842721-56844448	0.280063880040075	-0.292941074060659	0.211	0.247	1	HSPC	HSPC	Post-ART_1y vs Pre-HIV
chr10-124091642-124094671	0.280067195887411	-0.361112140481966	0.171	0.192	1	HSPC	HSPC	Post-ART_1y vs Pre-HIV
chr22-38114167-38115180	0.280084591527107	-0.794039334016012	0.039	0.082	1	HSPC	HSPC	Post-ART_1y vs Pre-HIV
chr12-66190481-66190876	0.28009204288556	-1.78592615365843	0.013	0.041	1	HSPC	HSPC	Post-ART_1y vs Pre-HIV
chr6-107735923-107737623	0.280101910115404	-0.620662792797015	0.079	0.11	1	HSPC	HSPC	Post-ART_1y vs Pre-HIV
chr15-84980222-84982787	0.280134057657126	-0.151946154157099	0.395	0.425	1	HSPC	HSPC	Post-ART_1y vs Pre-HIV
chr10-120765343-120765642	0.280141581585381	1.40442133480699	0.066	0.027	1	HSPC	HSPC	Post-ART_1y vs Pre-HIV
chr1-41394832-41396256	0.280141592656373	2.05159818292719	0.053	0.014	1	HSPC	HSPC	Post-ART_1y vs Pre-HIV
chr2-60355637-60356666	0.280145057955822	-0.430686798230135	0.079	0.096	1	HSPC	HSPC	Post-ART_1y vs Pre-HIV
chr7-17144229-17144709	0.28016152822494	0.857771758999915	0.092	0.055	1	HSPC	HSPC	Post-ART_1y vs Pre-HIV
chr8-89983191-89984845	0.28022714895899	0.416333183869779	0.553	0.356	1	HSPC	HSPC	Post-ART_1y vs Pre-HIV
chr3-197031023-197032016	0.280263667700055	-0.46540031296951	0.066	0.082	1	HSPC	HSPC	Post-ART_1y vs Pre-HIV
chr1-113975170-113976089	0.280272847690527	-0.477530562830232	0.079	0.11	1	HSPC	HSPC	Post-ART_1y vs Pre-HIV
chr22-23385388-23386569	0.280279119750553	1.06440028403354	0.132	0.055	1	HSPC	HSPC	Post-ART_1y vs Pre-HIV
chr14-74217340-74218140	0.280343228405065	0.736724693368638	0.158	0.082	1	HSPC	HSPC	Post-ART_1y vs Pre-HIV
chr12-110262551-110263102	0.280414287754245	-1.19153207947146	0.013	0.027	1	HSPC	HSPC	Post-ART_1y vs Pre-HIV
chr21-17793297-17794169	0.28043677637771	1.88846237758001	0.053	0.014	1	HSPC	HSPC	Post-ART_1y vs Pre-HIV
chr14-73785319-73786434	0.280442412596132	-0.313474700659953	0.092	0.123	1	HSPC	HSPC	Post-ART_1y vs Pre-HIV
chr12-64697856-64698353	0.280473120448402	1.38311984076054	0.079	0.027	1	HSPC	HSPC	Post-ART_1y vs Pre-HIV
chr3-71006676-71007121	0.280503057117045	-1.46995065127489	0.013	0.041	1	HSPC	HSPC	Post-ART_1y vs Pre-HIV
chr7-151000959-151001243	0.280512121765063	-0.875917446969051	0.039	0.068	1	HSPC	HSPC	Post-ART_1y vs Pre-HIV
chr4-80335335-80336410	0.280517005967436	-0.377593662681636	0.118	0.151	1	HSPC	HSPC	Post-ART_1y vs Pre-HIV
chr4-39469065-39470021	0.280535803152684	1.13808982185996	0.092	0.041	1	HSPC	HSPC	Post-ART_1y vs Pre-HIV
chr2-8229375-8230102	0.280536937865672	-0.714304567254181	0.079	0.11	1	HSPC	HSPC	Post-ART_1y vs Pre-HIV
chr19-10776884-10777606	0.280544706881664	1.5952859001525	0.039	0.014	1	HSPC	HSPC	Post-ART_1y vs Pre-HIV
chr19-7527373-7528042	0.280570630192935	1.51935590756987	0.039	0.014	1	HSPC	HSPC	Post-ART_1y vs Pre-HIV
chr18-44838816-44839598	0.280573131711662	1.34227081478838	0.066	0.027	1	HSPC	HSPC	Post-ART_1y vs Pre-HIV
chr1-81208133-81208879	0.280603968879317	-1.55113325274131	0.013	0.041	1	HSPC	HSPC	Post-ART_1y vs Pre-HIV
chr1-93591354-93592280	0.280645489861911	1.07118010096578	0.105	0.055	1	HSPC	HSPC	Post-ART_1y vs Pre-HIV
chr1-204178520-204178752	0.280652346817546	-0.507221469182776	0.039	0.055	1	HSPC	HSPC	Post-ART_1y vs Pre-HIV
chr17-81702257-81704055	0.280709987670757	-0.218766497803587	0.237	0.26	1	HSPC	HSPC	Post-ART_1y vs Pre-HIV
chr16-19072268-19072543	0.280715779791487	1.13473163391117	0.039	0.014	1	HSPC	HSPC	Post-ART_1y vs Pre-HIV
chr17-37843860-37844997	0.280731919621515	-0.610612861854709	0.092	0.123	1	HSPC	HSPC	Post-ART_1y vs Pre-HIV
chr9-119968690-119969398	0.280758655646078	1.79234832688547	0.039	0.014	1	HSPC	HSPC	Post-ART_1y vs Pre-HIV
chr16-69112496-69113016	0.280799548374381	1.4355204398458	0.079	0.027	1	HSPC	HSPC	Post-ART_1y vs Pre-HIV
chr16-11672606-11673098	0.280805112411606	-1.3580636268581	0.013	0.027	1	HSPC	HSPC	Post-ART_1y vs Pre-HIV
chr11-44570449-44570873	0.280819604326842	-2.01280034102526	0.013	0.041	1	HSPC	HSPC	Post-ART_1y vs Pre-HIV
chr5-172696779-172697978	0.280820089639783	0.508751987062758	0.211	0.164	1	HSPC	HSPC	Post-ART_1y vs Pre-HIV
chr15-40543104-40544351	0.280832653415096	-0.88033704788434	0.026	0.041	1	HSPC	HSPC	Post-ART_1y vs Pre-HIV
chr1-23403607-23404305	0.280838481662485	-0.803192976545339	0.053	0.082	1	HSPC	HSPC	Post-ART_1y vs Pre-HIV
chr12-32693105-32693304	0.280846409157763	1.91895010976295	0.053	0.014	1	HSPC	HSPC	Post-ART_1y vs Pre-HIV
chr6-3427497-3427965	0.280848440110784	-1.59524248016672	0.013	0.041	1	HSPC	HSPC	Post-ART_1y vs Pre-HIV
chr1-10510469-10511735	0.280849294103569	-0.479159325215413	0.145	0.192	1	HSPC	HSPC	Post-ART_1y vs Pre-HIV
chr17-10151599-10152611	0.280875482176474	1.15315389881596	0.118	0.055	1	HSPC	HSPC	Post-ART_1y vs Pre-HIV
chr8-124449798-124451608	0.280877991341228	0.650792721399828	0.329	0.205	1	HSPC	HSPC	Post-ART_1y vs Pre-HIV
chr8-21911559-21912599	0.28088322609494	-0.718957644600155	0.079	0.11	1	HSPC	HSPC	Post-ART_1y vs Pre-HIV
chr17-75425967-75426945	0.280898882884177	1.16931634387722	0.118	0.055	1	HSPC	HSPC	Post-ART_1y vs Pre-HIV
chr20-21395448-21397465	0.280911515795241	1.01869496702181	0.118	0.068	1	HSPC	HSPC	Post-ART_1y vs Pre-HIV
chr20-12036822-12037683	0.280925843938928	-1.24263633530825	0.013	0.027	1	HSPC	HSPC	Post-ART_1y vs Pre-HIV
chr6-159726371-159728160	0.280953610037425	0.483566282857106	0.461	0.329	1	HSPC	HSPC	Post-ART_1y vs Pre-HIV
chr13-104984113-104984884	0.280986062464386	-0.865974547477403	0.039	0.068	1	HSPC	HSPC	Post-ART_1y vs Pre-HIV
chr15-67967677-67968851	0.280991360924616	1.44122760904263	0.066	0.027	1	HSPC	HSPC	Post-ART_1y vs Pre-HIV
chr17-43576346-43576966	0.281016675972307	-0.724878725334829	0.079	0.123	1	HSPC	HSPC	Post-ART_1y vs Pre-HIV
chr1-16160611-16160913	0.281059899028365	-9.65287115519726	0	0.014	1	HSPC	HSPC	Post-ART_1y vs Pre-HIV
chr1-16249161-16249457	0.281059899028365	-9.67305365011706	0	0.014	1	HSPC	HSPC	Post-ART_1y vs Pre-HIV
chr1-23887877-23889386	0.281059899028365	-9.35129203591018	0	0.014	1	HSPC	HSPC	Post-ART_1y vs Pre-HIV
chr1-25118414-25118998	0.281059899028365	-9.59841185271411	0	0.014	1	HSPC	HSPC	Post-ART_1y vs Pre-HIV
chr1-43832992-43833274	0.281059899028365	-9.63633152448414	0	0.014	1	HSPC	HSPC	Post-ART_1y vs Pre-HIV
chr1-51563862-51564499	0.281059899028365	-9.48768792406649	0	0.014	1	HSPC	HSPC	Post-ART_1y vs Pre-HIV
chr1-67524720-67525070	0.281059899028365	-9.88710981700562	0	0.014	1	HSPC	HSPC	Post-ART_1y vs Pre-HIV
chr1-77040848-77041084	0.281059899028365	-9.98287442481815	0	0.014	1	HSPC	HSPC	Post-ART_1y vs Pre-HIV
chr1-84162984-84163504	0.281059899028365	-9.49064245912851	0	0.014	1	HSPC	HSPC	Post-ART_1y vs Pre-HIV
chr1-93187193-93187854	0.281059899028365	-9.61257947935205	0	0.014	1	HSPC	HSPC	Post-ART_1y vs Pre-HIV
chr1-98451976-98452498	0.281059899028365	-9.70500827036134	0	0.014	1	HSPC	HSPC	Post-ART_1y vs Pre-HIV
chr1-111496363-111496735	0.281059899028365	-9.70203979617061	0	0.014	1	HSPC	HSPC	Post-ART_1y vs Pre-HIV
chr1-112492150-112492424	0.281059899028365	-9.91679399533934	0	0.014	1	HSPC	HSPC	Post-ART_1y vs Pre-HIV
chr1-150089710-150090522	0.281059899028365	-9.19722098781483	0	0.014	1	HSPC	HSPC	Post-ART_1y vs Pre-HIV
chr1-155504222-155504544	0.281059899028365	-9.40411289164172	0	0.014	1	HSPC	HSPC	Post-ART_1y vs Pre-HIV
chr1-156652031-156652366	0.281059899028365	-9.58686325823381	0	0.014	1	HSPC	HSPC	Post-ART_1y vs Pre-HIV
chr1-159084221-159085236	0.281059899028365	-9.22972077893724	0	0.014	1	HSPC	HSPC	Post-ART_1y vs Pre-HIV
chr1-160781891-160782653	0.281059899028365	-9.01337795904154	0	0.014	1	HSPC	HSPC	Post-ART_1y vs Pre-HIV
chr1-173602940-173603615	0.281059899028365	-9.63988388096358	0	0.014	1	HSPC	HSPC	Post-ART_1y vs Pre-HIV
chr1-175206699-175206937	0.281059899028365	-9.92250519672093	0	0.014	1	HSPC	HSPC	Post-ART_1y vs Pre-HIV
chr1-175225042-175225900	0.281059899028365	-9.40546423269742	0	0.014	1	HSPC	HSPC	Post-ART_1y vs Pre-HIV
chr1-178344257-178345119	0.281059899028365	-9.39894764639597	0	0.014	1	HSPC	HSPC	Post-ART_1y vs Pre-HIV
chr1-207059545-207059765	0.281059899028365	-9.83431937332162	0	0.014	1	HSPC	HSPC	Post-ART_1y vs Pre-HIV
chr1-211518856-211519156	0.281059899028365	-9.66907900356606	0	0.014	1	HSPC	HSPC	Post-ART_1y vs Pre-HIV
chr1-220124404-220124901	0.281059899028365	-9.79477175588529	0	0.014	1	HSPC	HSPC	Post-ART_1y vs Pre-HIV
chr1-220223003-220223202	0.281059899028365	-9.84335266844102	0	0.014	1	HSPC	HSPC	Post-ART_1y vs Pre-HIV
chr1-221156943-221157793	0.281059899028365	-9.08494241682965	0	0.014	1	HSPC	HSPC	Post-ART_1y vs Pre-HIV
chr1-221637660-221637863	0.281059899028365	-9.92366414427645	0	0.014	1	HSPC	HSPC	Post-ART_1y vs Pre-HIV
chr1-225817525-225817941	0.281059899028365	-9.70154807186259	0	0.014	1	HSPC	HSPC	Post-ART_1y vs Pre-HIV
chr1-227558896-227559262	0.281059899028365	-9.53730942204182	0	0.014	1	HSPC	HSPC	Post-ART_1y vs Pre-HIV
chr1-231550081-231550682	0.281059899028365	-9.463110100871	0	0.014	1	HSPC	HSPC	Post-ART_1y vs Pre-HIV
chr1-231853639-231853848	0.281059899028365	-9.96415135516613	0	0.014	1	HSPC	HSPC	Post-ART_1y vs Pre-HIV
chr1-243921195-243921395	0.281059899028365	-9.87071303921699	0	0.014	1	HSPC	HSPC	Post-ART_1y vs Pre-HIV
chr2-3253940-3254886	0.281059899028365	-9.58753076588379	0	0.014	1	HSPC	HSPC	Post-ART_1y vs Pre-HIV
chr2-3588419-3588618	0.281059899028365	-9.92835764759171	0	0.014	1	HSPC	HSPC	Post-ART_1y vs Pre-HIV
chr2-9178418-9179318	0.281059899028365	-9.57766570794044	0	0.014	1	HSPC	HSPC	Post-ART_1y vs Pre-HIV
chr2-23375471-23375765	0.281059899028365	-9.77542905143419	0	0.014	1	HSPC	HSPC	Post-ART_1y vs Pre-HIV
chr2-33210686-33210972	0.281059899028365	-9.9079319733512	0	0.014	1	HSPC	HSPC	Post-ART_1y vs Pre-HIV
chr2-44075559-44075824	0.281059899028365	-9.9405184977868	0	0.014	1	HSPC	HSPC	Post-ART_1y vs Pre-HIV
chr2-60987078-60987602	0.281059899028365	-9.72671727571169	0	0.014	1	HSPC	HSPC	Post-ART_1y vs Pre-HIV
chr2-64359515-64360357	0.281059899028365	-9.60154279230049	0	0.014	1	HSPC	HSPC	Post-ART_1y vs Pre-HIV
chr2-64812151-64812620	0.281059899028365	-9.66689419013756	0	0.014	1	HSPC	HSPC	Post-ART_1y vs Pre-HIV
chr2-84630989-84631419	0.281059899028365	-9.58026596162681	0	0.014	1	HSPC	HSPC	Post-ART_1y vs Pre-HIV
chr2-88857261-88857538	0.281059899028365	-9.77542905143419	0	0.014	1	HSPC	HSPC	Post-ART_1y vs Pre-HIV
chr2-88950016-88950290	0.281059899028365	-9.87352811890146	0	0.014	1	HSPC	HSPC	Post-ART_1y vs Pre-HIV
chr2-97907391-97908010	0.281059899028365	-9.60754563734408	0	0.014	1	HSPC	HSPC	Post-ART_1y vs Pre-HIV
chr2-101755323-101756117	0.281059899028365	-9.41151077942172	0	0.014	1	HSPC	HSPC	Post-ART_1y vs Pre-HIV
chr2-127330740-127331078	0.281059899028365	-9.89317031009146	0	0.014	1	HSPC	HSPC	Post-ART_1y vs Pre-HIV
chr2-148680477-148680823	0.281059899028365	-9.76970205277571	0	0.014	1	HSPC	HSPC	Post-ART_1y vs Pre-HIV
chr2-155372751-155373256	0.281059899028365	-9.75559920613166	0	0.014	1	HSPC	HSPC	Post-ART_1y vs Pre-HIV
chr2-165818935-165819212	0.281059899028365	-9.85446346144079	0	0.014	1	HSPC	HSPC	Post-ART_1y vs Pre-HIV
chr2-169527916-169528712	0.281059899028365	-9.14590930453199	0	0.014	1	HSPC	HSPC	Post-ART_1y vs Pre-HIV
chr2-181937280-181938018	0.281059899028365	-9.17664975090746	0	0.014	1	HSPC	HSPC	Post-ART_1y vs Pre-HIV
chr2-190512504-190513054	0.281059899028365	-9.56716238969811	0	0.014	1	HSPC	HSPC	Post-ART_1y vs Pre-HIV
chr2-197265089-197265356	0.281059899028365	-9.50478683027875	0	0.014	1	HSPC	HSPC	Post-ART_1y vs Pre-HIV
chr2-202762190-202763148	0.281059899028365	-9.4210802237357	0	0.014	1	HSPC	HSPC	Post-ART_1y vs Pre-HIV
chr2-206098361-206099345	0.281059899028365	-9.21896197855049	0	0.014	1	HSPC	HSPC	Post-ART_1y vs Pre-HIV
chr2-208250414-208250618	0.281059899028365	-9.67394436925813	0	0.014	1	HSPC	HSPC	Post-ART_1y vs Pre-HIV
chr2-225573644-225574231	0.281059899028365	-9.88710981700562	0	0.014	1	HSPC	HSPC	Post-ART_1y vs Pre-HIV
chr3-277870-279038	0.281059899028365	-9.38351615389683	0	0.014	1	HSPC	HSPC	Post-ART_1y vs Pre-HIV
chr3-19988850-19989103	0.281059899028365	-9.8861142624744	0	0.014	1	HSPC	HSPC	Post-ART_1y vs Pre-HIV
chr3-23987043-23987773	0.281059899028365	-9.37917329376438	0	0.014	1	HSPC	HSPC	Post-ART_1y vs Pre-HIV
chr3-55601472-55601913	0.281059899028365	-9.95203299441044	0	0.014	1	HSPC	HSPC	Post-ART_1y vs Pre-HIV
chr3-59234513-59235211	0.281059899028365	-9.60049558930005	0	0.014	1	HSPC	HSPC	Post-ART_1y vs Pre-HIV
chr3-66106851-66107050	0.281059899028365	-10.0331986136868	0	0.014	1	HSPC	HSPC	Post-ART_1y vs Pre-HIV
chr3-71568144-71568796	0.281059899028365	-9.63829981399924	0	0.014	1	HSPC	HSPC	Post-ART_1y vs Pre-HIV
chr3-113631044-113631506	0.281059899028365	-9.574445546183	0	0.014	1	HSPC	HSPC	Post-ART_1y vs Pre-HIV
chr3-122612777-122613010	0.281059899028365	-9.83512739723686	0	0.014	1	HSPC	HSPC	Post-ART_1y vs Pre-HIV
chr3-127907990-127908622	0.281059899028365	-9.20465120523068	0	0.014	1	HSPC	HSPC	Post-ART_1y vs Pre-HIV
chr3-139564152-139564655	0.281059899028365	-9.80036781525255	0	0.014	1	HSPC	HSPC	Post-ART_1y vs Pre-HIV
chr3-151382614-151383028	0.281059899028365	-9.61330545498658	0	0.014	1	HSPC	HSPC	Post-ART_1y vs Pre-HIV
chr3-160929633-160929875	0.281059899028365	-9.90469161683741	0	0.014	1	HSPC	HSPC	Post-ART_1y vs Pre-HIV
chr3-183149981-183150187	0.281059899028365	-9.91566805636778	0	0.014	1	HSPC	HSPC	Post-ART_1y vs Pre-HIV
chr3-196772171-196772417	0.281059899028365	-9.88512275961373	0	0.014	1	HSPC	HSPC	Post-ART_1y vs Pre-HIV
chr4-2011469-2011944	0.281059899028365	-9.19676798040016	0	0.014	1	HSPC	HSPC	Post-ART_1y vs Pre-HIV
chr4-8207208-8207631	0.281059899028365	-9.23502089984749	0	0.014	1	HSPC	HSPC	Post-ART_1y vs Pre-HIV
chr4-16271482-16271700	0.281059899028365	-9.73214584206696	0	0.014	1	HSPC	HSPC	Post-ART_1y vs Pre-HIV
chr4-41963027-41963369	0.281059899028365	-9.74162736050145	0	0.014	1	HSPC	HSPC	Post-ART_1y vs Pre-HIV
chr4-52911562-52912006	0.281059899028365	-9.56281031940136	0	0.014	1	HSPC	HSPC	Post-ART_1y vs Pre-HIV
chr4-74083022-74083874	0.281059899028365	-9.60294465691064	0	0.014	1	HSPC	HSPC	Post-ART_1y vs Pre-HIV
chr4-76054722-76055335	0.281059899028365	-9.56281031940136	0	0.014	1	HSPC	HSPC	Post-ART_1y vs Pre-HIV
chr4-113784374-113785219	0.281059899028365	-9.11248018794774	0	0.014	1	HSPC	HSPC	Post-ART_1y vs Pre-HIV
chr4-114022742-114022991	0.281059899028365	-9.92366414427645	0	0.014	1	HSPC	HSPC	Post-ART_1y vs Pre-HIV
chr4-118760147-118760931	0.281059899028365	-9.48695333742267	0	0.014	1	HSPC	HSPC	Post-ART_1y vs Pre-HIV
chr4-123598327-123598620	0.281059899028365	-9.69475216180467	0	0.014	1	HSPC	HSPC	Post-ART_1y vs Pre-HIV
chr4-146049470-146050171	0.281059899028365	-9.34222594342341	0	0.014	1	HSPC	HSPC	Post-ART_1y vs Pre-HIV
chr4-152726729-152726928	0.281059899028365	-9.90902190603436	0	0.014	1	HSPC	HSPC	Post-ART_1y vs Pre-HIV
chr4-153483354-153483958	0.281059899028365	-9.3050141016196	0	0.014	1	HSPC	HSPC	Post-ART_1y vs Pre-HIV
chr4-158120633-158121589	0.281059899028365	-9.43741657859845	0	0.014	1	HSPC	HSPC	Post-ART_1y vs Pre-HIV
chr4-172034090-172034332	0.281059899028365	-9.84841969068763	0	0.014	1	HSPC	HSPC	Post-ART_1y vs Pre-HIV
chr4-184817041-184817252	0.281059899028365	-9.50196059836259	0	0.014	1	HSPC	HSPC	Post-ART_1y vs Pre-HIV
chr5-35695404-35695725	0.281059899028365	-10.0082845409976	0	0.014	1	HSPC	HSPC	Post-ART_1y vs Pre-HIV
chr5-59083846-59084289	0.281059899028365	-9.84003038748264	0	0.014	1	HSPC	HSPC	Post-ART_1y vs Pre-HIV
chr5-59565537-59565848	0.281059899028365	-9.8263772154542	0	0.014	1	HSPC	HSPC	Post-ART_1y vs Pre-HIV
chr5-59760624-59761379	0.281059899028365	-9.30295049358946	0	0.014	1	HSPC	HSPC	Post-ART_1y vs Pre-HIV
chr5-62333276-62334034	0.281059899028365	-9.56188548756989	0	0.014	1	HSPC	HSPC	Post-ART_1y vs Pre-HIV
chr5-65025903-65026164	0.281059899028365	-9.92250519672093	0	0.014	1	HSPC	HSPC	Post-ART_1y vs Pre-HIV
chr5-67042228-67042865	0.281059899028365	-9.82559643340087	0	0.014	1	HSPC	HSPC	Post-ART_1y vs Pre-HIV
chr5-68740205-68740542	0.281059899028365	-9.85887168918177	0	0.014	1	HSPC	HSPC	Post-ART_1y vs Pre-HIV
chr5-91230987-91231571	0.281059899028365	-9.25160357221151	0	0.014	1	HSPC	HSPC	Post-ART_1y vs Pre-HIV
chr5-96655383-96655814	0.281059899028365	-9.34599066975889	0	0.014	1	HSPC	HSPC	Post-ART_1y vs Pre-HIV
chr5-120405238-120406235	0.281059899028365	-9.5515883863114	0	0.014	1	HSPC	HSPC	Post-ART_1y vs Pre-HIV
chr5-122701353-122702907	0.281059899028365	-9.15076615779515	0	0.014	1	HSPC	HSPC	Post-ART_1y vs Pre-HIV
chr5-122780321-122780755	0.281059899028365	-9.65579007678119	0	0.014	1	HSPC	HSPC	Post-ART_1y vs Pre-HIV
chr5-122967657-122967948	0.281059899028365	-9.98137801060271	0	0.014	1	HSPC	HSPC	Post-ART_1y vs Pre-HIV
chr5-140355444-140355778	0.281059899028365	-9.63829981399924	0	0.014	1	HSPC	HSPC	Post-ART_1y vs Pre-HIV
chr5-156920189-156920859	0.281059899028365	-9.15076615779515	0	0.014	1	HSPC	HSPC	Post-ART_1y vs Pre-HIV
chr5-157582675-157583534	0.281059899028365	-9.44685689396633	0	0.014	1	HSPC	HSPC	Post-ART_1y vs Pre-HIV
chr6-2848646-2849181	0.281059899028365	-9.1142578130047	0	0.014	1	HSPC	HSPC	Post-ART_1y vs Pre-HIV
chr6-7998083-7998706	0.281059899028365	-9.83675120637709	0	0.014	1	HSPC	HSPC	Post-ART_1y vs Pre-HIV
chr6-17591062-17591884	0.281059899028365	-9.01466549017272	0	0.014	1	HSPC	HSPC	Post-ART_1y vs Pre-HIV
chr6-17881368-17881784	0.281059899028365	-9.4276064256965	0	0.014	1	HSPC	HSPC	Post-ART_1y vs Pre-HIV
chr6-37004150-37004915	0.281059899028365	-9.43509587106355	0	0.014	1	HSPC	HSPC	Post-ART_1y vs Pre-HIV
chr6-37830171-37830560	0.281059899028365	-9.81416129441596	0	0.014	1	HSPC	HSPC	Post-ART_1y vs Pre-HIV
chr6-49454861-49455285	0.281059899028365	-9.90469161683741	0	0.014	1	HSPC	HSPC	Post-ART_1y vs Pre-HIV
chr6-89110318-89110800	0.281059899028365	-9.72725535984216	0	0.014	1	HSPC	HSPC	Post-ART_1y vs Pre-HIV
chr6-125803977-125804609	0.281059899028365	-9.47730895902485	0	0.014	1	HSPC	HSPC	Post-ART_1y vs Pre-HIV
chr6-126040452-126041201	0.281059899028365	-9.50324226326105	0	0.014	1	HSPC	HSPC	Post-ART_1y vs Pre-HIV
chr6-130036916-130037515	0.281059899028365	-9.34108757639862	0	0.014	1	HSPC	HSPC	Post-ART_1y vs Pre-HIV
chr6-134873617-134874335	0.281059899028365	-9.60224292204637	0	0.014	1	HSPC	HSPC	Post-ART_1y vs Pre-HIV
chr6-138957406-138957859	0.281059899028365	-9.57030824356452	0	0.014	1	HSPC	HSPC	Post-ART_1y vs Pre-HIV
chr6-143529062-143529396	0.281059899028365	-9.67349866651379	0	0.014	1	HSPC	HSPC	Post-ART_1y vs Pre-HIV
chr6-159093588-159095175	0.281059899028365	-8.96246058803265	0	0.014	1	HSPC	HSPC	Post-ART_1y vs Pre-HIV
chr6-159801881-159802276	0.281059899028365	-9.76533101697779	0	0.014	1	HSPC	HSPC	Post-ART_1y vs Pre-HIV
chr6-159842082-159842331	0.281059899028365	-9.8952246040565	0	0.014	1	HSPC	HSPC	Post-ART_1y vs Pre-HIV
chr7-450703-451266	0.281059899028365	-9.70901553754203	0	0.014	1	HSPC	HSPC	Post-ART_1y vs Pre-HIV
chr7-3138818-3139399	0.281059899028365	-9.62516449476422	0	0.014	1	HSPC	HSPC	Post-ART_1y vs Pre-HIV
chr7-20425949-20426405	0.281059899028365	-9.72833467749095	0	0.014	1	HSPC	HSPC	Post-ART_1y vs Pre-HIV
chr7-24455665-24456186	0.281059899028365	-9.89113328977055	0	0.014	1	HSPC	HSPC	Post-ART_1y vs Pre-HIV
chr7-26034268-26034750	0.281059899028365	-9.74910623399	0	0.014	1	HSPC	HSPC	Post-ART_1y vs Pre-HIV
chr7-33671549-33671800	0.281059899028365	-10.0116751266668	0	0.014	1	HSPC	HSPC	Post-ART_1y vs Pre-HIV
chr7-35596032-35596414	0.281059899028365	-9.78392531013085	0	0.014	1	HSPC	HSPC	Post-ART_1y vs Pre-HIV
chr7-45124352-45125071	0.281059899028365	-9.5783137422012	0	0.014	1	HSPC	HSPC	Post-ART_1y vs Pre-HIV
chr7-88789472-88789697	0.281059899028365	-9.86065705173697	0	0.014	1	HSPC	HSPC	Post-ART_1y vs Pre-HIV
chr7-107631626-107631890	0.281059899028365	-9.81490802352263	0	0.014	1	HSPC	HSPC	Post-ART_1y vs Pre-HIV
chr7-116573505-116574294	0.281059899028365	-9.66864072310644	0	0.014	1	HSPC	HSPC	Post-ART_1y vs Pre-HIV
chr7-116955797-116956024	0.281059899028365	-9.5832174259275	0	0.014	1	HSPC	HSPC	Post-ART_1y vs Pre-HIV
chr7-121373234-121373452	0.281059899028365	-9.70253237813403	0	0.014	1	HSPC	HSPC	Post-ART_1y vs Pre-HIV
chr7-121373694-121374014	0.281059899028365	-9.61806716945008	0	0.014	1	HSPC	HSPC	Post-ART_1y vs Pre-HIV
chr7-123492381-123492915	0.281059899028365	-9.74162736050145	0	0.014	1	HSPC	HSPC	Post-ART_1y vs Pre-HIV
chr7-127751137-127751819	0.281059899028365	-9.63166000439823	0	0.014	1	HSPC	HSPC	Post-ART_1y vs Pre-HIV
chr7-128426988-128427596	0.281059899028365	-9.03030930129026	0	0.014	1	HSPC	HSPC	Post-ART_1y vs Pre-HIV
chr7-129146386-129146968	0.281059899028365	-9.34418545543041	0	0.014	1	HSPC	HSPC	Post-ART_1y vs Pre-HIV
chr7-131692022-131692369	0.281059899028365	-9.6621446241606	0	0.014	1	HSPC	HSPC	Post-ART_1y vs Pre-HIV
chr7-139355317-139355556	0.281059899028365	-9.57252923592006	0	0.014	1	HSPC	HSPC	Post-ART_1y vs Pre-HIV
chr7-150683552-150683949	0.281059899028365	-9.51687483018693	0	0.014	1	HSPC	HSPC	Post-ART_1y vs Pre-HIV
chr7-151320479-151320678	0.281059899028365	-9.89317031009146	0	0.014	1	HSPC	HSPC	Post-ART_1y vs Pre-HIV
chr7-156650072-156650383	0.281059899028365	-9.78128196719654	0	0.014	1	HSPC	HSPC	Post-ART_1y vs Pre-HIV
chr8-6777725-6778162	0.281059899028365	-9.58091942825673	0	0.014	1	HSPC	HSPC	Post-ART_1y vs Pre-HIV
chr8-18030295-18030494	0.281059899028365	-9.93557817574672	0	0.014	1	HSPC	HSPC	Post-ART_1y vs Pre-HIV
chr8-19843195-19844158	0.281059899028365	-9.33273664645537	0	0.014	1	HSPC	HSPC	Post-ART_1y vs Pre-HIV
chr8-23755214-23755732	0.281059899028365	-9.51209177963887	0	0.014	1	HSPC	HSPC	Post-ART_1y vs Pre-HIV
chr8-26194618-26194886	0.281059899028365	-9.69910219966512	0	0.014	1	HSPC	HSPC	Post-ART_1y vs Pre-HIV
chr8-27356914-27357901	0.281059899028365	-9.15301027218208	0	0.014	1	HSPC	HSPC	Post-ART_1y vs Pre-HIV
chr8-28341133-28341359	0.281059899028365	-9.69812973970285	0	0.014	1	HSPC	HSPC	Post-ART_1y vs Pre-HIV
chr8-60541037-60541264	0.281059899028365	-9.75500246572229	0	0.014	1	HSPC	HSPC	Post-ART_1y vs Pre-HIV
chr8-78924591-78925074	0.281059899028365	-9.69910219966512	0	0.014	1	HSPC	HSPC	Post-ART_1y vs Pre-HIV
chr8-81150200-81150554	0.281059899028365	-9.594970068055	0	0.014	1	HSPC	HSPC	Post-ART_1y vs Pre-HIV
chr8-81249959-81250441	0.281059899028365	-9.71616898325426	0	0.014	1	HSPC	HSPC	Post-ART_1y vs Pre-HIV
chr8-94220383-94220800	0.281059899028365	-9.73159815702375	0	0.014	1	HSPC	HSPC	Post-ART_1y vs Pre-HIV
chr8-95097746-95098077	0.281059899028365	-9.89062669653483	0	0.014	1	HSPC	HSPC	Post-ART_1y vs Pre-HIV
chr8-98725836-98726223	0.281059899028365	-9.76164026192597	0	0.014	1	HSPC	HSPC	Post-ART_1y vs Pre-HIV
chr8-103405702-103406790	0.281059899028365	-9.047450481128	0	0.014	1	HSPC	HSPC	Post-ART_1y vs Pre-HIV
chr8-104225880-104226104	0.281059899028365	-9.94684481967873	0	0.014	1	HSPC	HSPC	Post-ART_1y vs Pre-HIV
chr8-115379936-115380494	0.281059899028365	-9.84503036524202	0	0.014	1	HSPC	HSPC	Post-ART_1y vs Pre-HIV
chr8-123268972-123269191	0.281059899028365	-9.80107582564382	0	0.014	1	HSPC	HSPC	Post-ART_1y vs Pre-HIV
chr8-124937677-124938035	0.281059899028365	-9.87164783010358	0	0.014	1	HSPC	HSPC	Post-ART_1y vs Pre-HIV
chr8-125175953-125176352	0.281059899028365	-9.71668701270445	0	0.014	1	HSPC	HSPC	Post-ART_1y vs Pre-HIV
chr8-138191483-138192785	0.281059899028365	-8.98216614213901	0	0.014	1	HSPC	HSPC	Post-ART_1y vs Pre-HIV
chr9-565371-566004	0.281059899028365	-9.63320906614412	0	0.014	1	HSPC	HSPC	Post-ART_1y vs Pre-HIV
chr9-34256099-34256310	0.281059899028365	-9.6885840313948	0	0.014	1	HSPC	HSPC	Post-ART_1y vs Pre-HIV
chr9-37126184-37126442	0.281059899028365	-9.87542288505358	0	0.014	1	HSPC	HSPC	Post-ART_1y vs Pre-HIV
chr9-37301571-37301801	0.281059899028365	-9.70401530344964	0	0.014	1	HSPC	HSPC	Post-ART_1y vs Pre-HIV
chr9-77848756-77849282	0.281059899028365	-9.38315227190884	0	0.014	1	HSPC	HSPC	Post-ART_1y vs Pre-HIV
chr9-79834189-79835251	0.281059899028365	-9.50711727666137	0	0.014	1	HSPC	HSPC	Post-ART_1y vs Pre-HIV
chr9-85679245-85679497	0.281059899028365	-9.92366414427645	0	0.014	1	HSPC	HSPC	Post-ART_1y vs Pre-HIV
chr9-92352715-92353532	0.281059899028365	-9.58719683229487	0	0.014	1	HSPC	HSPC	Post-ART_1y vs Pre-HIV
chr9-99876006-99876670	0.281059899028365	-9.58954196662561	0	0.014	1	HSPC	HSPC	Post-ART_1y vs Pre-HIV
chr9-105187438-105188098	0.281059899028365	-9.36367465176038	0	0.014	1	HSPC	HSPC	Post-ART_1y vs Pre-HIV
chr9-110240237-110240587	0.281059899028365	-9.81791676236435	0	0.014	1	HSPC	HSPC	Post-ART_1y vs Pre-HIV
chr9-120774873-120775212	0.281059899028365	-9.79408058553942	0	0.014	1	HSPC	HSPC	Post-ART_1y vs Pre-HIV
chr9-123615168-123615681	0.281059899028365	-9.82481802806387	0	0.014	1	HSPC	HSPC	Post-ART_1y vs Pre-HIV
chr9-125774035-125774280	0.281059899028365	-9.85359108065995	0	0.014	1	HSPC	HSPC	Post-ART_1y vs Pre-HIV
chr9-127880015-127880481	0.281059899028365	-9.63282104688942	0	0.014	1	HSPC	HSPC	Post-ART_1y vs Pre-HIV
chr9-135815956-135816262	0.281059899028365	-9.89833914563195	0	0.014	1	HSPC	HSPC	Post-ART_1y vs Pre-HIV
chr10-10657961-10658436	0.281059899028365	-9.66995755675225	0	0.014	1	HSPC	HSPC	Post-ART_1y vs Pre-HIV
chr10-11328283-11329264	0.281059899028365	-9.36923547486899	0	0.014	1	HSPC	HSPC	Post-ART_1y vs Pre-HIV
chr10-21292837-21293381	0.281059899028365	-9.82019662825815	0	0.014	1	HSPC	HSPC	Post-ART_1y vs Pre-HIV
chr10-22704302-22705279	0.281059899028365	-9.11350848784777	0	0.014	1	HSPC	HSPC	Post-ART_1y vs Pre-HIV
chr10-26737190-26738117	0.281059899028365	-9.04413398499289	0	0.014	1	HSPC	HSPC	Post-ART_1y vs Pre-HIV
chr10-31479799-31480063	0.281059899028365	-9.84335266844102	0	0.014	1	HSPC	HSPC	Post-ART_1y vs Pre-HIV
chr10-32795614-32795956	0.281059899028365	-9.48793314383512	0	0.014	1	HSPC	HSPC	Post-ART_1y vs Pre-HIV
chr10-35208491-35209238	0.281059899028365	-9.4414617345926	0	0.014	1	HSPC	HSPC	Post-ART_1y vs Pre-HIV
chr10-88755642-88756103	0.281059899028365	-9.34238884786027	0	0.014	1	HSPC	HSPC	Post-ART_1y vs Pre-HIV
chr10-94420048-94420334	0.281059899028365	-9.89214966065065	0	0.014	1	HSPC	HSPC	Post-ART_1y vs Pre-HIV
chr10-99394290-99394740	0.281059899028365	-9.79966172068883	0	0.014	1	HSPC	HSPC	Post-ART_1y vs Pre-HIV
chr10-99700440-99701065	0.281059899028365	-9.82172785841529	0	0.014	1	HSPC	HSPC	Post-ART_1y vs Pre-HIV
chr10-116765609-116765885	0.281059899028365	-9.86335937161356	0	0.014	1	HSPC	HSPC	Post-ART_1y vs Pre-HIV
chr10-129853235-129853442	0.281059899028365	-10.1177797231397	0	0.014	1	HSPC	HSPC	Post-ART_1y vs Pre-HIV
chr11-387229-387702	0.281059899028365	-9.69812973970285	0	0.014	1	HSPC	HSPC	Post-ART_1y vs Pre-HIV
chr11-654491-654690	0.281059899028365	-9.90684697998972	0	0.014	1	HSPC	HSPC	Post-ART_1y vs Pre-HIV
chr11-6488207-6488689	0.281059899028365	-9.76595110336457	0	0.014	1	HSPC	HSPC	Post-ART_1y vs Pre-HIV
chr11-9343955-9344360	0.281059899028365	-9.81791676236435	0	0.014	1	HSPC	HSPC	Post-ART_1y vs Pre-HIV
chr11-18280290-18281209	0.281059899028365	-9.1155721281223	0	0.014	1	HSPC	HSPC	Post-ART_1y vs Pre-HIV
chr11-21563678-21564460	0.281059899028365	-9.6508038264917	0	0.014	1	HSPC	HSPC	Post-ART_1y vs Pre-HIV
chr11-36469094-36469391	0.281059899028365	-9.66472568424921	0	0.014	1	HSPC	HSPC	Post-ART_1y vs Pre-HIV
chr11-57784838-57785514	0.281059899028365	-9.47001918201086	0	0.014	1	HSPC	HSPC	Post-ART_1y vs Pre-HIV
chr11-64658396-64658595	0.281059899028365	-9.91011682757293	0	0.014	1	HSPC	HSPC	Post-ART_1y vs Pre-HIV
chr11-71652917-71653232	0.281059899028365	-9.98287442481815	0	0.014	1	HSPC	HSPC	Post-ART_1y vs Pre-HIV
chr11-74754618-74755242	0.281059899028365	-9.5693611781936	0	0.014	1	HSPC	HSPC	Post-ART_1y vs Pre-HIV
chr11-86201286-86201715	0.281059899028365	-9.52227247123534	0	0.014	1	HSPC	HSPC	Post-ART_1y vs Pre-HIV
chr11-101508151-101508732	0.281059899028365	-9.6848534914893	0	0.014	1	HSPC	HSPC	Post-ART_1y vs Pre-HIV
chr11-101512012-101512608	0.281059899028365	-9.81867447343525	0	0.014	1	HSPC	HSPC	Post-ART_1y vs Pre-HIV
chr11-113976758-113978236	0.281059899028365	-9.19394759645143	0	0.014	1	HSPC	HSPC	Post-ART_1y vs Pre-HIV
chr11-113984608-113984971	0.281059899028365	-9.93073991958915	0	0.014	1	HSPC	HSPC	Post-ART_1y vs Pre-HIV
chr11-114774665-114774884	0.281059899028365	-9.89833914563195	0	0.014	1	HSPC	HSPC	Post-ART_1y vs Pre-HIV
chr11-121430055-121430808	0.281059899028365	-9.35397109465733	0	0.014	1	HSPC	HSPC	Post-ART_1y vs Pre-HIV
chr11-123083430-123084037	0.281059899028365	-9.12258357415249	0	0.014	1	HSPC	HSPC	Post-ART_1y vs Pre-HIV
chr11-133193801-133194292	0.281059899028365	-9.76970205277571	0	0.014	1	HSPC	HSPC	Post-ART_1y vs Pre-HIV
chr12-12533938-12534791	0.281059899028365	-9.60541348956558	0	0.014	1	HSPC	HSPC	Post-ART_1y vs Pre-HIV
chr12-14794997-14795469	0.281059899028365	-9.76471235992856	0	0.014	1	HSPC	HSPC	Post-ART_1y vs Pre-HIV
chr12-26874191-26874920	0.281059899028365	-9.37081464465022	0	0.014	1	HSPC	HSPC	Post-ART_1y vs Pre-HIV
chr12-31742732-31743227	0.281059899028365	-9.39217371242438	0	0.014	1	HSPC	HSPC	Post-ART_1y vs Pre-HIV
chr12-49749539-49750752	0.281059899028365	-8.98373086140624	0	0.014	1	HSPC	HSPC	Post-ART_1y vs Pre-HIV
chr12-89959762-89960979	0.281059899028365	-9.13872279196751	0	0.014	1	HSPC	HSPC	Post-ART_1y vs Pre-HIV
chr12-94109219-94109497	0.281059899028365	-9.78861575264156	0	0.014	1	HSPC	HSPC	Post-ART_1y vs Pre-HIV
chr12-104536792-104537224	0.281059899028365	-9.67083878133237	0	0.014	1	HSPC	HSPC	Post-ART_1y vs Pre-HIV
chr12-110498990-110499642	0.281059899028365	-9.37063884726626	0	0.014	1	HSPC	HSPC	Post-ART_1y vs Pre-HIV
chr12-112998783-112999673	0.281059899028365	-9.4744685111748	0	0.014	1	HSPC	HSPC	Post-ART_1y vs Pre-HIV
chr12-121159084-121159971	0.281059899028365	-9.31127153830177	0	0.014	1	HSPC	HSPC	Post-ART_1y vs Pre-HIV
chr13-19852910-19853171	0.281059899028365	-9.79477175588529	0	0.014	1	HSPC	HSPC	Post-ART_1y vs Pre-HIV
chr13-28415772-28416535	0.281059899028365	-9.23564164552797	0	0.014	1	HSPC	HSPC	Post-ART_1y vs Pre-HIV
chr13-40445180-40445990	0.281059899028365	-8.91307502286671	0	0.014	1	HSPC	HSPC	Post-ART_1y vs Pre-HIV
chr13-44934666-44935022	0.281059899028365	-9.78392531013085	0	0.014	1	HSPC	HSPC	Post-ART_1y vs Pre-HIV
chr13-59683404-59684114	0.281059899028365	-9.84419012032174	0	0.014	1	HSPC	HSPC	Post-ART_1y vs Pre-HIV
chr13-66162274-66162823	0.281059899028365	-9.69523221869315	0	0.014	1	HSPC	HSPC	Post-ART_1y vs Pre-HIV
chr13-99028686-99029254	0.281059899028365	-9.31763184935747	0	0.014	1	HSPC	HSPC	Post-ART_1y vs Pre-HIV
chr13-99065807-99066599	0.281059899028365	-9.35819595390778	0	0.014	1	HSPC	HSPC	Post-ART_1y vs Pre-HIV
chr13-100199560-100200302	0.281059899028365	-9.39142881827958	0	0.014	1	HSPC	HSPC	Post-ART_1y vs Pre-HIV
chr14-23577977-23578230	0.281059899028365	-9.66602484612459	0	0.014	1	HSPC	HSPC	Post-ART_1y vs Pre-HIV
chr14-44971796-44972105	0.281059899028365	-9.80107582564382	0	0.014	1	HSPC	HSPC	Post-ART_1y vs Pre-HIV
chr14-54483056-54484088	0.281059899028365	-9.43404606715783	0	0.014	1	HSPC	HSPC	Post-ART_1y vs Pre-HIV
chr14-72751962-72752425	0.281059899028365	-9.76164026192597	0	0.014	1	HSPC	HSPC	Post-ART_1y vs Pre-HIV
chr14-75879026-75879431	0.281059899028365	-9.87258618002963	0	0.014	1	HSPC	HSPC	Post-ART_1y vs Pre-HIV
chr14-94114824-94115443	0.281059899028365	-9.63437615974031	0	0.014	1	HSPC	HSPC	Post-ART_1y vs Pre-HIV
chr14-97797883-97798628	0.281059899028365	-9.82794597411637	0	0.014	1	HSPC	HSPC	Post-ART_1y vs Pre-HIV
chr14-105025971-105026392	0.281059899028365	-9.17503303426947	0	0.014	1	HSPC	HSPC	Post-ART_1y vs Pre-HIV
chr15-36529265-36530020	0.281059899028365	-9.76164026192597	0	0.014	1	HSPC	HSPC	Post-ART_1y vs Pre-HIV
chr15-45645122-45645665	0.281059899028365	-9.37187119246513	0	0.014	1	HSPC	HSPC	Post-ART_1y vs Pre-HIV
chr15-52440407-52441395	0.281059899028365	-9.32643542811001	0	0.014	1	HSPC	HSPC	Post-ART_1y vs Pre-HIV
chr15-68741431-68742433	0.281059899028365	-9.7595104706362	0	0.014	1	HSPC	HSPC	Post-ART_1y vs Pre-HIV
chr15-91384164-91384710	0.281059899028365	-9.68811504236577	0	0.014	1	HSPC	HSPC	Post-ART_1y vs Pre-HIV
chr15-101646647-101646950	0.281059899028365	-9.43699348524253	0	0.014	1	HSPC	HSPC	Post-ART_1y vs Pre-HIV
chr16-8654888-8655740	0.281059899028365	-9.44577114178985	0	0.014	1	HSPC	HSPC	Post-ART_1y vs Pre-HIV
chr16-15025569-15025852	0.281059899028365	-9.72457533203155	0	0.014	1	HSPC	HSPC	Post-ART_1y vs Pre-HIV
chr16-15829363-15829874	0.281059899028365	-9.67305365011706	0	0.014	1	HSPC	HSPC	Post-ART_1y vs Pre-HIV
chr16-28259247-28259773	0.281059899028365	-9.69619477432165	0	0.014	1	HSPC	HSPC	Post-ART_1y vs Pre-HIV
chr16-30087113-30087622	0.281059899028365	-9.05812188004711	0	0.014	1	HSPC	HSPC	Post-ART_1y vs Pre-HIV
chr16-30506761-30507060	0.281059899028365	-9.70500827036134	0	0.014	1	HSPC	HSPC	Post-ART_1y vs Pre-HIV
chr16-53946702-53946960	0.281059899028365	-9.9343592242149	0	0.014	1	HSPC	HSPC	Post-ART_1y vs Pre-HIV
chr16-85872710-85873390	0.281059899028365	-9.43572726679324	0	0.014	1	HSPC	HSPC	Post-ART_1y vs Pre-HIV
chr16-85952453-85952799	0.281059899028365	-9.81490802352263	0	0.014	1	HSPC	HSPC	Post-ART_1y vs Pre-HIV
chr16-88118355-88119464	0.281059899028365	-9.41666223785735	0	0.014	1	HSPC	HSPC	Post-ART_1y vs Pre-HIV
chr17-1379849-1380265	0.281059899028365	-9.23217747287958	0	0.014	1	HSPC	HSPC	Post-ART_1y vs Pre-HIV
chr17-20271036-20271455	0.281059899028365	-9.65831535060348	0	0.014	1	HSPC	HSPC	Post-ART_1y vs Pre-HIV
chr17-29059389-29059647	0.281059899028365	-9.8744736770132	0	0.014	1	HSPC	HSPC	Post-ART_1y vs Pre-HIV
chr17-31489396-31489745	0.281059899028365	-9.32301356492668	0	0.014	1	HSPC	HSPC	Post-ART_1y vs Pre-HIV
chr17-44511316-44511671	0.281059899028365	-9.72510926794609	0	0.014	1	HSPC	HSPC	Post-ART_1y vs Pre-HIV
chr17-45293208-45293914	0.281059899028365	-8.96252888417967	0	0.014	1	HSPC	HSPC	Post-ART_1y vs Pre-HIV
chr17-47773438-47773954	0.281059899028365	-9.54335132599536	0	0.014	1	HSPC	HSPC	Post-ART_1y vs Pre-HIV
chr17-50586248-50586533	0.281059899028365	-9.88217220334803	0	0.014	1	HSPC	HSPC	Post-ART_1y vs Pre-HIV
chr17-58802856-58803138	0.281059899028365	-10.038929322863	0	0.014	1	HSPC	HSPC	Post-ART_1y vs Pre-HIV
chr17-66903325-66903577	0.281059899028365	-9.89012115830101	0	0.014	1	HSPC	HSPC	Post-ART_1y vs Pre-HIV
chr17-80911498-80912102	0.281059899028365	-9.52418290604186	0	0.014	1	HSPC	HSPC	Post-ART_1y vs Pre-HIV
chr17-81837392-81838136	0.281059899028365	-8.91276472585689	0	0.014	1	HSPC	HSPC	Post-ART_1y vs Pre-HIV
chr17-82933922-82934160	0.281059899028365	-9.82559643340087	0	0.014	1	HSPC	HSPC	Post-ART_1y vs Pre-HIV
chr18-32884321-32884934	0.281059899028365	-9.49387289470849	0	0.014	1	HSPC	HSPC	Post-ART_1y vs Pre-HIV
chr18-49784598-49785086	0.281059899028365	-9.80826388900622	0	0.014	1	HSPC	HSPC	Post-ART_1y vs Pre-HIV
chr18-57959125-57959621	0.281059899028365	-9.76042117761302	0	0.014	1	HSPC	HSPC	Post-ART_1y vs Pre-HIV
chr18-58513436-58514027	0.281059899028365	-9.78194033270366	0	0.014	1	HSPC	HSPC	Post-ART_1y vs Pre-HIV
chr18-63119647-63119879	0.281059899028365	-9.75860282910767	0	0.014	1	HSPC	HSPC	Post-ART_1y vs Pre-HIV
chr18-79136693-79137092	0.281059899028365	-9.57508693118962	0	0.014	1	HSPC	HSPC	Post-ART_1y vs Pre-HIV
chr19-7251302-7251891	0.281059899028365	-9.60612255104541	0	0.014	1	HSPC	HSPC	Post-ART_1y vs Pre-HIV
chr19-13983228-13983567	0.281059899028365	-9.36853578367006	0	0.014	1	HSPC	HSPC	Post-ART_1y vs Pre-HIV
chr19-38284141-38284811	0.281059899028365	-9.47048480084603	0	0.014	1	HSPC	HSPC	Post-ART_1y vs Pre-HIV
chr19-43331292-43331701	0.281059899028365	-9.83111273001746	0	0.014	1	HSPC	HSPC	Post-ART_1y vs Pre-HIV
chr19-46371296-46371869	0.281059899028365	-9.6086173292855	0	0.014	1	HSPC	HSPC	Post-ART_1y vs Pre-HIV
chr20-2952520-2953144	0.281059899028365	-9.72086626507873	0	0.014	1	HSPC	HSPC	Post-ART_1y vs Pre-HIV
chr20-2955656-2955956	0.281059899028365	-9.8952246040565	0	0.014	1	HSPC	HSPC	Post-ART_1y vs Pre-HIV
chr20-19265744-19265956	0.281059899028365	-9.86609144997322	0	0.014	1	HSPC	HSPC	Post-ART_1y vs Pre-HIV
chr20-35250620-35250955	0.281059899028365	-9.60825967956531	0	0.014	1	HSPC	HSPC	Post-ART_1y vs Pre-HIV
chr20-43189697-43190058	0.281059899028365	-9.95467138262962	0	0.014	1	HSPC	HSPC	Post-ART_1y vs Pre-HIV
chr20-48911321-48912558	0.281059899028365	-9.12162967528399	0	0.014	1	HSPC	HSPC	Post-ART_1y vs Pre-HIV
chr20-49905792-49906319	0.281059899028365	-9.61041190842469	0	0.014	1	HSPC	HSPC	Post-ART_1y vs Pre-HIV
chr20-52126894-52127693	0.281059899028365	-9.44490497766133	0	0.014	1	HSPC	HSPC	Post-ART_1y vs Pre-HIV
chr20-62337268-62338364	0.281059899028365	-9.18011918121724	0	0.014	1	HSPC	HSPC	Post-ART_1y vs Pre-HIV
chr21-15039517-15039728	0.281059899028365	-9.92250519672093	0	0.014	1	HSPC	HSPC	Post-ART_1y vs Pre-HIV
chr21-31182079-31182804	0.281059899028365	-9.11991774053521	0	0.014	1	HSPC	HSPC	Post-ART_1y vs Pre-HIV
chr21-35563877-35564286	0.281059899028365	-9.75619726590574	0	0.014	1	HSPC	HSPC	Post-ART_1y vs Pre-HIV
chr22-32148360-32148688	0.281059899028365	-9.57637365992982	0	0.014	1	HSPC	HSPC	Post-ART_1y vs Pre-HIV
chr22-41936073-41936624	0.281059899028365	-9.10050072959069	0	0.014	1	HSPC	HSPC	Post-ART_1y vs Pre-HIV
chr22-43798236-43798901	0.281059899028365	-9.74620541786246	0	0.014	1	HSPC	HSPC	Post-ART_1y vs Pre-HIV
chrX-17860249-17861627	0.281059899028365	-9.45211638148042	0	0.014	1	HSPC	HSPC	Post-ART_1y vs Pre-HIV
chrX-24259628-24259888	0.281059899028365	-9.70750611351129	0	0.014	1	HSPC	HSPC	Post-ART_1y vs Pre-HIV
chrX-35710337-35710588	0.281059899028365	-9.96833735461437	0	0.014	1	HSPC	HSPC	Post-ART_1y vs Pre-HIV
chrX-37816634-37817276	0.281059899028365	-9.71154941909648	0	0.014	1	HSPC	HSPC	Post-ART_1y vs Pre-HIV
chrX-42094314-42094571	0.281059899028365	-9.82172785841529	0	0.014	1	HSPC	HSPC	Post-ART_1y vs Pre-HIV
chrX-44011357-44011802	0.281059899028365	-9.60154279230049	0	0.014	1	HSPC	HSPC	Post-ART_1y vs Pre-HIV
chrX-45803356-45803969	0.281059899028365	-9.19439760008355	0	0.014	1	HSPC	HSPC	Post-ART_1y vs Pre-HIV
chrX-123184721-123185084	0.281059899028365	-9.91906200340779	0	0.014	1	HSPC	HSPC	Post-ART_1y vs Pre-HIV
chrY-20433721-20434100	0.281059899028365	-10.0723877725047	0	0.014	1	HSPC	HSPC	Post-ART_1y vs Pre-HIV
chr17-63419731-63420890	0.281065461967858	0.524208695198059	0.276	0.192	1	HSPC	HSPC	Post-ART_1y vs Pre-HIV
chr5-144183184-144183601	0.281067728300547	1.8582290062094	0.053	0.014	1	HSPC	HSPC	Post-ART_1y vs Pre-HIV
chr19-47429783-47430501	0.281075120778408	-0.478296160916226	0.066	0.096	1	HSPC	HSPC	Post-ART_1y vs Pre-HIV
chr1-9653371-9655646	0.281092277675093	0.985114247870708	0.171	0.082	1	HSPC	HSPC	Post-ART_1y vs Pre-HIV
chr12-104358018-104358697	0.281096645714742	1.23414963792096	0.105	0.041	1	HSPC	HSPC	Post-ART_1y vs Pre-HIV
chr6-151675168-151676253	0.28110543475518	-0.644127158081625	0.039	0.055	1	HSPC	HSPC	Post-ART_1y vs Pre-HIV
chr17-50625821-50626460	0.281119877594892	-0.639774453419897	0.066	0.096	1	HSPC	HSPC	Post-ART_1y vs Pre-HIV
chr12-57549528-57550323	0.281123079349495	-0.266378263978018	0.118	0.137	1	HSPC	HSPC	Post-ART_1y vs Pre-HIV
chr14-102313770-102314732	0.281128805756106	-0.368038044831821	0.184	0.247	1	HSPC	HSPC	Post-ART_1y vs Pre-HIV
chr2-108631376-108631955	0.281139805652251	1.64297071090689	0.053	0.014	1	HSPC	HSPC	Post-ART_1y vs Pre-HIV
chr4-177339402-177340254	0.281166535408797	1.38722494748672	0.066	0.027	1	HSPC	HSPC	Post-ART_1y vs Pre-HIV
chr11-62433057-62433795	0.281177161779182	1.91918031592755	0.053	0.014	1	HSPC	HSPC	Post-ART_1y vs Pre-HIV
chr8-23474089-23474718	0.281180731903748	1.02608659379796	0.053	0.027	1	HSPC	HSPC	Post-ART_1y vs Pre-HIV
chr19-10568258-10569348	0.281190039701873	-0.200532242888198	0.408	0.425	1	HSPC	HSPC	Post-ART_1y vs Pre-HIV
chr11-8208947-8209520	0.281204489591438	-1.11034444787174	0.013	0.027	1	HSPC	HSPC	Post-ART_1y vs Pre-HIV
chr11-59212612-59213605	0.281212482241867	-1.58294178539256	0.013	0.027	1	HSPC	HSPC	Post-ART_1y vs Pre-HIV
chr8-66459453-66460333	0.281215134647507	-1.5773307923794	0.013	0.041	1	HSPC	HSPC	Post-ART_1y vs Pre-HIV
chr1-185291012-185292029	0.281247971950971	0.880181416850929	0.145	0.082	1	HSPC	HSPC	Post-ART_1y vs Pre-HIV
chr16-383823-384472	0.281315994842994	-1.63640253424772	0.013	0.041	1	HSPC	HSPC	Post-ART_1y vs Pre-HIV
chr9-15354618-15355135	0.281326146628456	-0.623723322562135	0.026	0.041	1	HSPC	HSPC	Post-ART_1y vs Pre-HIV
chr12-109154081-109155361	0.281338687227337	0.726262513388623	0.303	0.137	1	HSPC	HSPC	Post-ART_1y vs Pre-HIV
chr1-172220369-172220738	0.281345354509999	-1.0814922616974	0.026	0.055	1	HSPC	HSPC	Post-ART_1y vs Pre-HIV
chr21-33116249-33117001	0.28135479295236	-1.40534089434118	0.013	0.041	1	HSPC	HSPC	Post-ART_1y vs Pre-HIV
chr8-8237948-8239056	0.281376929916667	-1.72506481715545	0.013	0.041	1	HSPC	HSPC	Post-ART_1y vs Pre-HIV
chr6-33321936-33324600	0.281422796156573	0.315517638380165	0.487	0.384	1	HSPC	HSPC	Post-ART_1y vs Pre-HIV
chr2-50144124-50144584	0.281442952711611	-0.885071352842052	0.039	0.068	1	HSPC	HSPC	Post-ART_1y vs Pre-HIV
chr20-45770665-45771828	0.281444248819035	-1.17884675148663	0.026	0.055	1	HSPC	HSPC	Post-ART_1y vs Pre-HIV
chr2-47334773-47335379	0.28145491517656	1.73576065741701	0.053	0.014	1	HSPC	HSPC	Post-ART_1y vs Pre-HIV
chr1-111769269-111769855	0.281490779008891	2.16217576218109	0.053	0.014	1	HSPC	HSPC	Post-ART_1y vs Pre-HIV
chr16-23516580-23517155	0.281525785810787	1.38521201701735	0.079	0.027	1	HSPC	HSPC	Post-ART_1y vs Pre-HIV
chr8-144804536-144805324	0.281528834601747	-1.64081827708548	0.013	0.041	1	HSPC	HSPC	Post-ART_1y vs Pre-HIV
chr13-94601189-94602452	0.281532529081605	0.586979732265706	0.303	0.192	1	HSPC	HSPC	Post-ART_1y vs Pre-HIV
chr6-112027336-112028522	0.281536647784606	1.73589864751085	0.053	0.014	1	HSPC	HSPC	Post-ART_1y vs Pre-HIV
chr17-45290945-45291745	0.281562152416037	-1.19207599226605	0.013	0.027	1	HSPC	HSPC	Post-ART_1y vs Pre-HIV
chr22-33054340-33054642	0.281603330990331	1.85868616391872	0.053	0.014	1	HSPC	HSPC	Post-ART_1y vs Pre-HIV
chr2-70647582-70648208	0.28164923120389	1.4621366821211	0.079	0.027	1	HSPC	HSPC	Post-ART_1y vs Pre-HIV
chr16-80540236-80541307	0.281664888379825	-0.348787904820635	0.224	0.274	1	HSPC	HSPC	Post-ART_1y vs Pre-HIV
chr8-25201615-25201814	0.281681483964707	2.14718463721494	0.066	0.014	1	HSPC	HSPC	Post-ART_1y vs Pre-HIV
chr6-125985949-125987267	0.281691669942845	1.03382767664829	0.184	0.096	1	HSPC	HSPC	Post-ART_1y vs Pre-HIV
chrX-110795659-110796127	0.281701896655634	1.51649266530075	0.053	0.014	1	HSPC	HSPC	Post-ART_1y vs Pre-HIV
chr16-12406114-12406361	0.281715275639193	-0.550993035765185	0.066	0.096	1	HSPC	HSPC	Post-ART_1y vs Pre-HIV
chr4-153438838-153440159	0.281719992577174	1.84222465362856	0.066	0.014	1	HSPC	HSPC	Post-ART_1y vs Pre-HIV
chr17-67433396-67435543	0.281721365819796	1.11669736791921	0.092	0.041	1	HSPC	HSPC	Post-ART_1y vs Pre-HIV
chr22-23141346-23142492	0.281727847497582	0.517382172697976	0.329	0.192	1	HSPC	HSPC	Post-ART_1y vs Pre-HIV
chr1-31762470-31763038	0.28175934187926	1.02465877168632	0.145	0.082	1	HSPC	HSPC	Post-ART_1y vs Pre-HIV
chr7-107560789-107561318	0.281766528369472	-0.410496927907443	0.053	0.068	1	HSPC	HSPC	Post-ART_1y vs Pre-HIV
chrX-154370693-154371821	0.281775565700802	0.875685724597913	0.25	0.151	1	HSPC	HSPC	Post-ART_1y vs Pre-HIV
chr11-72430787-72431262	0.281808375548579	-0.576661738903695	0.079	0.11	1	HSPC	HSPC	Post-ART_1y vs Pre-HIV
chr18-23232417-23232759	0.281843640515625	1.39522104738759	0.039	0.014	1	HSPC	HSPC	Post-ART_1y vs Pre-HIV
chr20-34369106-34369644	0.281861888725471	1.2445170484524	0.039	0.014	1	HSPC	HSPC	Post-ART_1y vs Pre-HIV
chr18-12659537-12660158	0.281866701947615	1.25236956788565	0.132	0.055	1	HSPC	HSPC	Post-ART_1y vs Pre-HIV
chr14-64302981-64303801	0.281897114282365	-0.598775884699424	0.039	0.055	1	HSPC	HSPC	Post-ART_1y vs Pre-HIV
chr6-157314512-157315259	0.281915506130029	1.23441200633206	0.092	0.041	1	HSPC	HSPC	Post-ART_1y vs Pre-HIV
chr3-69320617-69321927	0.281944340142144	-0.614857519593962	0.053	0.068	1	HSPC	HSPC	Post-ART_1y vs Pre-HIV
chr20-33370185-33370781	0.281971857550336	-0.959827222353467	0.026	0.041	1	HSPC	HSPC	Post-ART_1y vs Pre-HIV
chrX-8728847-8729518	0.281993968835252	1.156484078172	0.066	0.027	1	HSPC	HSPC	Post-ART_1y vs Pre-HIV
chr12-109097389-109098673	0.282030960859148	0.535114717347239	0.368	0.274	1	HSPC	HSPC	Post-ART_1y vs Pre-HIV
chr12-14364975-14366404	0.282047491324864	0.361756251399669	0.421	0.301	1	HSPC	HSPC	Post-ART_1y vs Pre-HIV
chr1-117612472-117613365	0.282053340148345	0.908723723110702	0.132	0.068	1	HSPC	HSPC	Post-ART_1y vs Pre-HIV
chr9-27460253-27461125	0.282057059609661	-0.343762935001695	0.066	0.082	1	HSPC	HSPC	Post-ART_1y vs Pre-HIV
chr18-54239610-54241735	0.282058411281743	1.68335071280229	0.039	0.014	1	HSPC	HSPC	Post-ART_1y vs Pre-HIV
chr12-24045908-24046191	0.282097242518206	-1.07922815211991	0.026	0.055	1	HSPC	HSPC	Post-ART_1y vs Pre-HIV
chr2-135892872-135893833	0.282098685605726	-0.960695936625687	0.013	0.027	1	HSPC	HSPC	Post-ART_1y vs Pre-HIV
chr1-45647139-45647998	0.282098807465675	-1.39928514761796	0.013	0.041	1	HSPC	HSPC	Post-ART_1y vs Pre-HIV
chr19-17323753-17324173	0.282100904755421	-0.576041803165644	0.039	0.055	1	HSPC	HSPC	Post-ART_1y vs Pre-HIV
chr7-156948665-156950624	0.28212143879012	-0.200355833301701	0.25	0.274	1	HSPC	HSPC	Post-ART_1y vs Pre-HIV
chr1-153930372-153930598	0.28214408832009	1.63804435784805	0.039	0.014	1	HSPC	HSPC	Post-ART_1y vs Pre-HIV
chr3-123328495-123329181	0.282154922866571	-0.793198690267525	0.039	0.068	1	HSPC	HSPC	Post-ART_1y vs Pre-HIV
chr8-89725740-89726199	0.282157528050731	-0.330265713310106	0.118	0.137	1	HSPC	HSPC	Post-ART_1y vs Pre-HIV
chr6-36962725-36964408	0.282166251919055	0.596771041888875	0.184	0.123	1	HSPC	HSPC	Post-ART_1y vs Pre-HIV
chr1-54547521-54548239	0.282185359244964	0.817210490026002	0.184	0.11	1	HSPC	HSPC	Post-ART_1y vs Pre-HIV
chr17-28763298-28764176	0.282193107582598	0.839716078032392	0.145	0.068	1	HSPC	HSPC	Post-ART_1y vs Pre-HIV
chr1-48201773-48202540	0.282225137470951	1.76043528942925	0.053	0.014	1	HSPC	HSPC	Post-ART_1y vs Pre-HIV
chr6-7615141-7616011	0.282229524445086	1.09870096428779	0.105	0.041	1	HSPC	HSPC	Post-ART_1y vs Pre-HIV
chr1-205440231-205441561	0.282252235921964	-0.533389224848495	0.105	0.137	1	HSPC	HSPC	Post-ART_1y vs Pre-HIV
chr2-26785360-26786889	0.282263683734146	-0.245266082648728	0.316	0.37	1	HSPC	HSPC	Post-ART_1y vs Pre-HIV
chr2-169106640-169107180	0.282264664849888	1.98657480815962	0.053	0.014	1	HSPC	HSPC	Post-ART_1y vs Pre-HIV
chr21-36989284-36990573	0.282268611429713	0.657930140047585	0.25	0.164	1	HSPC	HSPC	Post-ART_1y vs Pre-HIV
chr2-224932540-224932827	0.282276739870048	-1.21897030136058	0.013	0.027	1	HSPC	HSPC	Post-ART_1y vs Pre-HIV
chr14-73761636-73761899	0.282282099866908	-1.41804587794785	0.013	0.027	1	HSPC	HSPC	Post-ART_1y vs Pre-HIV
chrX-15816805-15817349	0.282286513341186	-1.12057393368475	0.013	0.027	1	HSPC	HSPC	Post-ART_1y vs Pre-HIV
chr7-44595936-44596474	0.282290249438267	1.04152446761439	0.026	0.014	1	HSPC	HSPC	Post-ART_1y vs Pre-HIV
chr1-46246638-46248362	0.282304537993491	-0.168598576306345	0.395	0.411	1	HSPC	HSPC	Post-ART_1y vs Pre-HIV
chr17-35879411-35880743	0.282317128578681	-1.5540437972631	0.013	0.027	1	HSPC	HSPC	Post-ART_1y vs Pre-HIV
chr1-149811927-149812706	0.28233285346597	0.795069604209036	0.197	0.11	1	HSPC	HSPC	Post-ART_1y vs Pre-HIV
chr2-99085073-99085677	0.282369883487694	-1.03776401008574	0.026	0.055	1	HSPC	HSPC	Post-ART_1y vs Pre-HIV
chr2-237922654-237923982	0.28238411527231	0.763926199300218	0.158	0.096	1	HSPC	HSPC	Post-ART_1y vs Pre-HIV
chr10-11849347-11850471	0.28238815992559	1.93378793864794	0.053	0.014	1	HSPC	HSPC	Post-ART_1y vs Pre-HIV
chr21-39373480-39374165	0.282413642954121	-1.12258118049331	0.013	0.027	1	HSPC	HSPC	Post-ART_1y vs Pre-HIV
chr7-115008290-115010313	0.282445557300271	1.69860121616834	0.039	0.014	1	HSPC	HSPC	Post-ART_1y vs Pre-HIV
chr17-13024111-13025520	0.282461084947102	1.25242541000305	0.092	0.041	1	HSPC	HSPC	Post-ART_1y vs Pre-HIV
chr1-110680119-110680709	0.282510078874903	-1.4732180176899	0.013	0.041	1	HSPC	HSPC	Post-ART_1y vs Pre-HIV
chr21-41952736-41954592	0.282518774458956	-0.468735324759377	0.132	0.178	1	HSPC	HSPC	Post-ART_1y vs Pre-HIV
chr9-132486580-132487891	0.282555839954111	1.57350544393062	0.066	0.014	1	HSPC	HSPC	Post-ART_1y vs Pre-HIV
chr6-13872305-13874180	0.282556747975462	-0.447002084069939	0.092	0.123	1	HSPC	HSPC	Post-ART_1y vs Pre-HIV
chr1-9799579-9800757	0.282568662525113	1.51066011937721	0.079	0.027	1	HSPC	HSPC	Post-ART_1y vs Pre-HIV
chr11-17991652-17992134	0.282598240864121	-1.62366588490177	0.013	0.041	1	HSPC	HSPC	Post-ART_1y vs Pre-HIV
chr14-104787233-104788065	0.28260700649522	0.948064731584182	0.079	0.055	1	HSPC	HSPC	Post-ART_1y vs Pre-HIV
chr2-127067737-127068801	0.28264686029371	-0.883687560772626	0.026	0.055	1	HSPC	HSPC	Post-ART_1y vs Pre-HIV
chr3-134612292-134612565	0.282647007288668	-1.14908821761615	0.013	0.027	1	HSPC	HSPC	Post-ART_1y vs Pre-HIV
chr17-8040732-8041663	0.282650556525672	0.704795644606595	0.092	0.055	1	HSPC	HSPC	Post-ART_1y vs Pre-HIV
chr22-31106991-31108114	0.28266086052008	0.791514632408061	0.237	0.123	1	HSPC	HSPC	Post-ART_1y vs Pre-HIV
chr3-52471801-52472292	0.282677753389209	-0.951488938087369	0.026	0.055	1	HSPC	HSPC	Post-ART_1y vs Pre-HIV
chr7-610136-611418	0.282702382062734	-0.439997480928653	0.079	0.11	1	HSPC	HSPC	Post-ART_1y vs Pre-HIV
chr1-42379920-42381260	0.282725674242184	-0.324562978949551	0.171	0.205	1	HSPC	HSPC	Post-ART_1y vs Pre-HIV
chr22-22431218-22432098	0.282739393220745	-0.964220296119351	0.039	0.068	1	HSPC	HSPC	Post-ART_1y vs Pre-HIV
chr9-107928828-107929922	0.282758799929169	-1.35415589004751	0.013	0.027	1	HSPC	HSPC	Post-ART_1y vs Pre-HIV
chr12-10094300-10095348	0.282772172124265	1.79058704810611	0.053	0.014	1	HSPC	HSPC	Post-ART_1y vs Pre-HIV
chr9-27093406-27093768	0.282830364171491	-1.22568854448013	0.026	0.055	1	HSPC	HSPC	Post-ART_1y vs Pre-HIV
chr19-55440376-55441688	0.282860632200658	0.982112574123964	0.118	0.055	1	HSPC	HSPC	Post-ART_1y vs Pre-HIV
chr12-93426005-93426911	0.282908332405003	-1.2003696315767	0.013	0.027	1	HSPC	HSPC	Post-ART_1y vs Pre-HIV
chr17-28967063-28967986	0.282923138386067	-0.875735177360781	0.026	0.055	1	HSPC	HSPC	Post-ART_1y vs Pre-HIV
chr19-18866063-18866865	0.282944790801521	1.05009315109068	0.079	0.041	1	HSPC	HSPC	Post-ART_1y vs Pre-HIV
chr2-60998435-60999297	0.282950525670941	1.32853447013318	0.066	0.027	1	HSPC	HSPC	Post-ART_1y vs Pre-HIV
chr4-104983632-104983839	0.282961358383001	-1.13641236091031	0.013	0.027	1	HSPC	HSPC	Post-ART_1y vs Pre-HIV
chr5-73159936-73160697	0.282972933629137	-0.901518469951297	0.039	0.068	1	HSPC	HSPC	Post-ART_1y vs Pre-HIV
chr2-218063246-218063945	0.282973359401494	-1.76323020206469	0.013	0.041	1	HSPC	HSPC	Post-ART_1y vs Pre-HIV
chr19-40162668-40164403	0.282997968376142	-0.773435295752966	0.039	0.055	1	HSPC	HSPC	Post-ART_1y vs Pre-HIV
chr19-29716175-29716865	0.283004041778052	0.794831476373744	0.158	0.082	1	HSPC	HSPC	Post-ART_1y vs Pre-HIV
chr8-102794990-102795897	0.283011873690806	-0.442648056435993	0.079	0.11	1	HSPC	HSPC	Post-ART_1y vs Pre-HIV
chr5-141940528-141941653	0.283017407514717	1.76046843116783	0.053	0.014	1	HSPC	HSPC	Post-ART_1y vs Pre-HIV
chr11-122779146-122779462	0.283019273721786	1.04112314660448	0.092	0.041	1	HSPC	HSPC	Post-ART_1y vs Pre-HIV
chr7-29343035-29343795	0.283051094867036	-0.281516895157819	0.145	0.164	1	HSPC	HSPC	Post-ART_1y vs Pre-HIV
chr1-156746472-156747469	0.283071147964158	1.06829916937884	0.145	0.068	1	HSPC	HSPC	Post-ART_1y vs Pre-HIV
chr19-1063306-1063574	0.28312337429892	-0.957224535105097	0.013	0.027	1	HSPC	HSPC	Post-ART_1y vs Pre-HIV
chr8-101223489-101224572	0.283134645513132	-1.27047769711792	0.013	0.027	1	HSPC	HSPC	Post-ART_1y vs Pre-HIV
chr19-1000844-1001999	0.283152666813834	-0.49764161802671	0.171	0.205	1	HSPC	HSPC	Post-ART_1y vs Pre-HIV
chr3-46058878-46059844	0.283158934946273	-1.31041804710091	0.013	0.027	1	HSPC	HSPC	Post-ART_1y vs Pre-HIV
chr6-18330269-18331282	0.283184300440689	-1.45598772514605	0.013	0.041	1	HSPC	HSPC	Post-ART_1y vs Pre-HIV
chr3-22665922-22666121	0.283208500070702	1.45055414099074	0.039	0.014	1	HSPC	HSPC	Post-ART_1y vs Pre-HIV
chr15-64037150-64037447	0.283211581240202	-0.832263103844539	0.013	0.027	1	HSPC	HSPC	Post-ART_1y vs Pre-HIV
chr20-32681173-32681806	0.283219769804078	0.706492161453593	0.289	0.164	1	HSPC	HSPC	Post-ART_1y vs Pre-HIV
chrX-71253154-71255471	0.283228871078799	-0.328774016666345	0.25	0.26	1	HSPC	HSPC	Post-ART_1y vs Pre-HIV
chr1-156893128-156893824	0.283243358224037	-1.46131294419246	0.013	0.027	1	HSPC	HSPC	Post-ART_1y vs Pre-HIV
chr1-43206840-43207310	0.283243823492245	-1.15913342462994	0.026	0.055	1	HSPC	HSPC	Post-ART_1y vs Pre-HIV
chr5-66553695-66554656	0.283253530700375	-1.53718111445724	0.013	0.027	1	HSPC	HSPC	Post-ART_1y vs Pre-HIV
chr1-90721290-90721704	0.283300823769873	-1.20905184750582	0.026	0.055	1	HSPC	HSPC	Post-ART_1y vs Pre-HIV
chr1-23423780-23425290	0.283310335910794	-0.816008864018812	0.066	0.11	1	HSPC	HSPC	Post-ART_1y vs Pre-HIV
chr3-132282844-132284306	0.283331915712909	-1.43794238973497	0.013	0.041	1	HSPC	HSPC	Post-ART_1y vs Pre-HIV
chr17-63710084-63710666	0.28333656210618	1.09352046522986	0.066	0.027	1	HSPC	HSPC	Post-ART_1y vs Pre-HIV
chr16-676996-677262	0.283339619996061	1.66934100718492	0.053	0.014	1	HSPC	HSPC	Post-ART_1y vs Pre-HIV
chr2-241732389-241732846	0.283361130490972	1.43899740206766	0.079	0.027	1	HSPC	HSPC	Post-ART_1y vs Pre-HIV
chr6-30480476-30481471	0.283363729436437	-0.539110007894944	0.079	0.123	1	HSPC	HSPC	Post-ART_1y vs Pre-HIV
chr10-14971575-14972223	0.28338438622399	1.43908484017198	0.079	0.027	1	HSPC	HSPC	Post-ART_1y vs Pre-HIV
chr14-23550586-23551980	0.28338768503302	0.76825432948774	0.224	0.123	1	HSPC	HSPC	Post-ART_1y vs Pre-HIV
chr15-67253618-67255152	0.283394305888417	0.567291203706537	0.395	0.274	1	HSPC	HSPC	Post-ART_1y vs Pre-HIV
chr4-6925241-6927494	0.283410670919417	1.55062193134819	0.039	0.014	1	HSPC	HSPC	Post-ART_1y vs Pre-HIV
chr6-37205639-37206227	0.283421379413573	-0.476197188979517	0.066	0.096	1	HSPC	HSPC	Post-ART_1y vs Pre-HIV
chr1-180501911-180503535	0.28342804292518	0.485364959919491	0.355	0.233	1	HSPC	HSPC	Post-ART_1y vs Pre-HIV
chr2-112181202-112183049	0.283438195414262	1.24572549102038	0.105	0.041	1	HSPC	HSPC	Post-ART_1y vs Pre-HIV
chr14-77376297-77377681	0.28344609293539	-0.323835608391861	0.289	0.301	1	HSPC	HSPC	Post-ART_1y vs Pre-HIV
chr12-104137052-104138691	0.283449846620826	0.24236360681926	0.513	0.411	1	HSPC	HSPC	Post-ART_1y vs Pre-HIV
chr16-29744378-29746553	0.283475447751411	-0.169819758502742	0.368	0.425	1	HSPC	HSPC	Post-ART_1y vs Pre-HIV
chr8-116227421-116227721	0.283478848740048	1.16308081876793	0.118	0.055	1	HSPC	HSPC	Post-ART_1y vs Pre-HIV
chr2-8576538-8577152	0.283483702123588	-1.35271873846346	0.013	0.027	1	HSPC	HSPC	Post-ART_1y vs Pre-HIV
chr4-26860116-26862093	0.283488624870337	0.356089848417256	0.526	0.384	1	HSPC	HSPC	Post-ART_1y vs Pre-HIV
chr12-120891928-120892701	0.283494331002525	1.01340954287984	0.066	0.027	1	HSPC	HSPC	Post-ART_1y vs Pre-HIV
chr6-135568017-135568774	0.283500286812863	-0.500565243303272	0.092	0.123	1	HSPC	HSPC	Post-ART_1y vs Pre-HIV
chr2-229415625-229416849	0.283505602028225	1.23076193816088	0.053	0.027	1	HSPC	HSPC	Post-ART_1y vs Pre-HIV
chr8-144094414-144096311	0.283536731286907	0.457685920891216	0.329	0.247	1	HSPC	HSPC	Post-ART_1y vs Pre-HIV
chr7-74417188-74418056	0.283538288125011	-0.525798917703108	0.092	0.123	1	HSPC	HSPC	Post-ART_1y vs Pre-HIV
chr10-118341622-118342751	0.283540142133827	-0.101097548115904	0.25	0.233	1	HSPC	HSPC	Post-ART_1y vs Pre-HIV
chr17-63834488-63835203	0.283540146268727	-0.709291599362638	0.105	0.164	1	HSPC	HSPC	Post-ART_1y vs Pre-HIV
chr3-197427995-197428664	0.283544547501889	1.60052997113674	0.066	0.027	1	HSPC	HSPC	Post-ART_1y vs Pre-HIV
chr10-18627342-18628081	0.283554258281887	-0.437836664881073	0.066	0.082	1	HSPC	HSPC	Post-ART_1y vs Pre-HIV
chr15-78737857-78738472	0.283559477959136	1.70038454131442	0.039	0.014	1	HSPC	HSPC	Post-ART_1y vs Pre-HIV
chr6-27866033-27867671	0.283563656732551	0.693791964279924	0.211	0.137	1	HSPC	HSPC	Post-ART_1y vs Pre-HIV
chr8-121560783-121560997	0.283568309669843	1.80498106111932	0.053	0.014	1	HSPC	HSPC	Post-ART_1y vs Pre-HIV
chr2-16624992-16626275	0.283582158857195	1.2006934663062	0.092	0.041	1	HSPC	HSPC	Post-ART_1y vs Pre-HIV
chr1-110619036-110620548	0.283607224124279	0.849219061731678	0.184	0.096	1	HSPC	HSPC	Post-ART_1y vs Pre-HIV
chr1-76503766-76503965	0.283617660707589	-1.25174523316214	0.013	0.027	1	HSPC	HSPC	Post-ART_1y vs Pre-HIV
chr21-46368239-46369938	0.283635458914292	-0.485896543076727	0.092	0.123	1	HSPC	HSPC	Post-ART_1y vs Pre-HIV
chr9-116992862-116993261	0.283639604180885	1.43097033417178	0.066	0.027	1	HSPC	HSPC	Post-ART_1y vs Pre-HIV
chr16-22373662-22375182	0.283650603540962	0.457895897568778	0.276	0.205	1	HSPC	HSPC	Post-ART_1y vs Pre-HIV
chr8-70346175-70346423	0.28367139457908	-1.76336160559184	0.013	0.041	1	HSPC	HSPC	Post-ART_1y vs Pre-HIV
chr2-197802956-197803273	0.283672872952535	1.57693990977774	0.079	0.027	1	HSPC	HSPC	Post-ART_1y vs Pre-HIV
chr1-42765841-42767820	0.283684746043985	-0.165512654578091	0.474	0.493	1	HSPC	HSPC	Post-ART_1y vs Pre-HIV
chr10-75395194-75395763	0.283707259190899	1.59728410194088	0.079	0.027	1	HSPC	HSPC	Post-ART_1y vs Pre-HIV
chr10-619796-620755	0.283707339176692	1.60745908968402	0.079	0.027	1	HSPC	HSPC	Post-ART_1y vs Pre-HIV
chr15-54802629-54803866	0.283734653481805	1.93166176972199	0.039	0.014	1	HSPC	HSPC	Post-ART_1y vs Pre-HIV
chr10-101161420-101162281	0.283740638629768	1.06300094901574	0.092	0.041	1	HSPC	HSPC	Post-ART_1y vs Pre-HIV
chr1-206551558-206552339	0.283752409374875	2.11771662696979	0.053	0.014	1	HSPC	HSPC	Post-ART_1y vs Pre-HIV
chr17-65559808-65560463	0.283771372593251	-1.06902026608378	0.039	0.068	1	HSPC	HSPC	Post-ART_1y vs Pre-HIV
chr14-58138148-58138771	0.283785732747088	1.13619527840455	0.092	0.041	1	HSPC	HSPC	Post-ART_1y vs Pre-HIV
chr19-50418758-50419067	0.283810465347639	1.5888337455157	0.039	0.014	1	HSPC	HSPC	Post-ART_1y vs Pre-HIV
chr15-99052012-99052561	0.283819533944087	1.68254126021508	0.039	0.014	1	HSPC	HSPC	Post-ART_1y vs Pre-HIV
chr16-8935800-8936768	0.28382494239195	1.24086760090812	0.092	0.041	1	HSPC	HSPC	Post-ART_1y vs Pre-HIV
chr3-70738110-70738555	0.28382760913176	1.41574393360805	0.079	0.027	1	HSPC	HSPC	Post-ART_1y vs Pre-HIV
chr7-29878097-29878642	0.28384204336985	-1.81621683131069	0.013	0.041	1	HSPC	HSPC	Post-ART_1y vs Pre-HIV
chr8-91069204-91071167	0.283875974638901	0.417627869949568	0.461	0.288	1	HSPC	HSPC	Post-ART_1y vs Pre-HIV
chr8-32554382-32554999	0.28389061449004	0.810984718849043	0.026	0.014	1	HSPC	HSPC	Post-ART_1y vs Pre-HIV
chrX-10189413-10191093	0.283894739033309	-0.646343493750336	0.053	0.082	1	HSPC	HSPC	Post-ART_1y vs Pre-HIV
chr12-9731388-9732136	0.283903746188869	1.64491667239073	0.053	0.014	1	HSPC	HSPC	Post-ART_1y vs Pre-HIV
chr1-204461118-204462219	0.283905940970708	-0.161900121079336	0.171	0.178	1	HSPC	HSPC	Post-ART_1y vs Pre-HIV
chr1-202283285-202283915	0.283920187016884	1.12696277728137	0.092	0.041	1	HSPC	HSPC	Post-ART_1y vs Pre-HIV
chr18-75066759-75067334	0.283943822230483	1.46916075774953	0.026	0.014	1	HSPC	HSPC	Post-ART_1y vs Pre-HIV
chr1-151789950-151791588	0.284028186074561	-0.190643813234593	0.382	0.411	1	HSPC	HSPC	Post-ART_1y vs Pre-HIV
chr1-53568625-53568871	0.284032471738214	-0.831733524755868	0.039	0.068	1	HSPC	HSPC	Post-ART_1y vs Pre-HIV
chr5-80091248-80092900	0.284034398132324	0.972011025440176	0.145	0.068	1	HSPC	HSPC	Post-ART_1y vs Pre-HIV
chrX-155968222-155968544	0.284035731388566	-1.58727759779331	0.013	0.041	1	HSPC	HSPC	Post-ART_1y vs Pre-HIV
chr1-159009367-159010691	0.284043218897234	-0.702470479082745	0.105	0.123	1	HSPC	HSPC	Post-ART_1y vs Pre-HIV
chr7-108568791-108570829	0.284047482631848	-0.149775695175431	0.487	0.479	1	HSPC	HSPC	Post-ART_1y vs Pre-HIV
chr1-162055334-162056352	0.284062393217526	1.17226932826731	0.066	0.027	1	HSPC	HSPC	Post-ART_1y vs Pre-HIV
chr2-73156417-73156991	0.284064909920777	1.0335274465311	0.092	0.041	1	HSPC	HSPC	Post-ART_1y vs Pre-HIV
chr1-91684381-91685460	0.284067504295821	-1.15208350799818	0.013	0.027	1	HSPC	HSPC	Post-ART_1y vs Pre-HIV
chr14-34553944-34555277	0.284073517638352	2.08456374935086	0.066	0.014	1	HSPC	HSPC	Post-ART_1y vs Pre-HIV
chr7-155743205-155743467	0.284104227099299	-1.25013318717743	0.013	0.027	1	HSPC	HSPC	Post-ART_1y vs Pre-HIV
chr8-102528153-102529162	0.284118796990509	0.94117205155563	0.197	0.096	1	HSPC	HSPC	Post-ART_1y vs Pre-HIV
chr8-6423875-6424186	0.284119828932455	0.921141127468307	0.066	0.041	1	HSPC	HSPC	Post-ART_1y vs Pre-HIV
chr1-145964169-145964982	0.284120106657387	0.5930219551089	0.276	0.164	1	HSPC	HSPC	Post-ART_1y vs Pre-HIV
chr15-40420780-40421165	0.284161676270146	-1.45011161484436	0.013	0.027	1	HSPC	HSPC	Post-ART_1y vs Pre-HIV
chr7-1741941-1743338	0.284179162089715	-0.565332325100092	0.092	0.123	1	HSPC	HSPC	Post-ART_1y vs Pre-HIV
chr19-23758113-23759149	0.284199436899097	0.839958784348874	0.211	0.11	1	HSPC	HSPC	Post-ART_1y vs Pre-HIV
chr11-78291704-78292717	0.284208097742637	1.95531279707254	0.053	0.014	1	HSPC	HSPC	Post-ART_1y vs Pre-HIV
chrX-54042549-54043099	0.284221610551611	-0.605091365128015	0.053	0.082	1	HSPC	HSPC	Post-ART_1y vs Pre-HIV
chr7-75527075-75528591	0.284231900620256	0.541059979033171	0.395	0.26	1	HSPC	HSPC	Post-ART_1y vs Pre-HIV
chr8-28882509-28883480	0.284239301509239	-1.09077245991457	0.026	0.055	1	HSPC	HSPC	Post-ART_1y vs Pre-HIV
chr3-4632896-4633727	0.284259709608952	-1.08532128535769	0.039	0.068	1	HSPC	HSPC	Post-ART_1y vs Pre-HIV
chr6-41560175-41561683	0.284261248546845	-0.178471337829032	0.171	0.192	1	HSPC	HSPC	Post-ART_1y vs Pre-HIV
chr17-31533485-31533918	0.284283229469796	-1.52294419892477	0.013	0.041	1	HSPC	HSPC	Post-ART_1y vs Pre-HIV
chr2-68031545-68031861	0.284296665347865	1.71610303153676	0.039	0.014	1	HSPC	HSPC	Post-ART_1y vs Pre-HIV
chr10-73625-74328	0.284298260158025	1.67658649671367	0.053	0.014	1	HSPC	HSPC	Post-ART_1y vs Pre-HIV
chr13-32340526-32341271	0.284311430591179	1.89101159478617	0.053	0.014	1	HSPC	HSPC	Post-ART_1y vs Pre-HIV
chr11-130313824-130316018	0.28431944946209	0.39017645126401	0.395	0.288	1	HSPC	HSPC	Post-ART_1y vs Pre-HIV
chr11-85827300-85828057	0.284328330082262	-1.67385822743769	0.013	0.027	1	HSPC	HSPC	Post-ART_1y vs Pre-HIV
chr1-27789326-27790482	0.284328845774525	-0.865552450535834	0.053	0.082	1	HSPC	HSPC	Post-ART_1y vs Pre-HIV
chr22-19576330-19577561	0.284330812412813	-0.955365399198054	0.013	0.027	1	HSPC	HSPC	Post-ART_1y vs Pre-HIV
chr1-111345967-111346961	0.284362728541064	-0.403262603632279	0.197	0.205	1	HSPC	HSPC	Post-ART_1y vs Pre-HIV
chr17-68600097-68601395	0.284364004724028	-0.802215620065848	0.053	0.082	1	HSPC	HSPC	Post-ART_1y vs Pre-HIV
chr2-110695103-110695482	0.284366127757317	-1.20906954003052	0.026	0.068	1	HSPC	HSPC	Post-ART_1y vs Pre-HIV
chr10-43348011-43348991	0.284373750802948	0.840276395881616	0.132	0.068	1	HSPC	HSPC	Post-ART_1y vs Pre-HIV
chr6-32947670-32948090	0.284422188574766	-0.787240369462647	0.026	0.041	1	HSPC	HSPC	Post-ART_1y vs Pre-HIV
chr3-170413900-170414450	0.284463838246254	1.76739173727433	0.053	0.014	1	HSPC	HSPC	Post-ART_1y vs Pre-HIV
chr13-27481789-27482064	0.284481553685307	1.66033289163839	0.039	0.014	1	HSPC	HSPC	Post-ART_1y vs Pre-HIV
chr19-39246938-39248043	0.284484282114545	-0.432702887526781	0.079	0.11	1	HSPC	HSPC	Post-ART_1y vs Pre-HIV
chr21-26965348-26966479	0.284484763777501	-1.53225282678804	0.013	0.027	1	HSPC	HSPC	Post-ART_1y vs Pre-HIV
chr9-136773467-136774107	0.284492832801881	-0.898599850448124	0.026	0.055	1	HSPC	HSPC	Post-ART_1y vs Pre-HIV
chr19-12671882-12672304	0.284508317574403	1.28886258075834	0.066	0.027	1	HSPC	HSPC	Post-ART_1y vs Pre-HIV
chr1-69566777-69568431	0.284523198918179	0.944911700879327	0.132	0.068	1	HSPC	HSPC	Post-ART_1y vs Pre-HIV
chr17-32658967-32659677	0.284538250520319	-1.00128552589726	0.026	0.055	1	HSPC	HSPC	Post-ART_1y vs Pre-HIV
chr11-33980841-33981368	0.284549887780704	-1.62656999138269	0.013	0.041	1	HSPC	HSPC	Post-ART_1y vs Pre-HIV
chr2-69306192-69307714	0.28458325353087	-0.552116920137773	0.118	0.151	1	HSPC	HSPC	Post-ART_1y vs Pre-HIV
chr2-216477139-216478058	0.28459501903845	-1.13573942968652	0.013	0.027	1	HSPC	HSPC	Post-ART_1y vs Pre-HIV
chr22-30245655-30247012	0.284617472785078	0.983661389812782	0.145	0.068	1	HSPC	HSPC	Post-ART_1y vs Pre-HIV
chr1-8495832-8497887	0.28462229330623	-1.04558327344959	0.013	0.027	1	HSPC	HSPC	Post-ART_1y vs Pre-HIV
chr20-58174207-58174626	0.284648282426322	-1.6782424072479	0.013	0.041	1	HSPC	HSPC	Post-ART_1y vs Pre-HIV
chr14-94161973-94162402	0.284650258464827	-1.82015293769093	0.013	0.041	1	HSPC	HSPC	Post-ART_1y vs Pre-HIV
chr1-26889506-26890791	0.284665238764398	0.605472938576108	0.342	0.219	1	HSPC	HSPC	Post-ART_1y vs Pre-HIV
chr1-19508705-19509319	0.284683955648387	-1.15872642945381	0.026	0.055	1	HSPC	HSPC	Post-ART_1y vs Pre-HIV
chr16-4327474-4328504	0.28468935176168	-0.407354020717139	0.158	0.205	1	HSPC	HSPC	Post-ART_1y vs Pre-HIV
chr11-61701236-61701959	0.284711538979107	-1.23348947304833	0.026	0.055	1	HSPC	HSPC	Post-ART_1y vs Pre-HIV
chr13-31741775-31742445	0.284723908603494	-0.635238647793085	0.026	0.041	1	HSPC	HSPC	Post-ART_1y vs Pre-HIV
chr22-21467525-21468714	0.284750500496825	-0.436238801751097	0.105	0.123	1	HSPC	HSPC	Post-ART_1y vs Pre-HIV
chr12-32761213-32762398	0.284760362513144	1.51000584846708	0.079	0.027	1	HSPC	HSPC	Post-ART_1y vs Pre-HIV
chr8-100720622-100722937	0.284783349285319	-0.148188917370621	0.526	0.603	1	HSPC	HSPC	Post-ART_1y vs Pre-HIV
chr19-13920621-13921793	0.284802061111864	0.933620660676412	0.092	0.055	1	HSPC	HSPC	Post-ART_1y vs Pre-HIV
chr1-70264714-70265140	0.284803031155165	-1.13797606016872	0.026	0.055	1	HSPC	HSPC	Post-ART_1y vs Pre-HIV
chr7-99438012-99439615	0.284817563377524	0.656319025012497	0.303	0.205	1	HSPC	HSPC	Post-ART_1y vs Pre-HIV
chr14-21319345-21320447	0.284859461795731	-0.951371037126745	0.013	0.027	1	HSPC	HSPC	Post-ART_1y vs Pre-HIV
chr19-42081416-42081862	0.28486749962686	1.32220396717702	0.039	0.014	1	HSPC	HSPC	Post-ART_1y vs Pre-HIV
chr2-202573571-202574536	0.284884852762783	-0.621662620748909	0.039	0.068	1	HSPC	HSPC	Post-ART_1y vs Pre-HIV
chrX-30570375-30570839	0.284885453023678	1.71531204451552	0.039	0.014	1	HSPC	HSPC	Post-ART_1y vs Pre-HIV
chr17-36727785-36728565	0.284889561088614	1.00728445573616	0.145	0.068	1	HSPC	HSPC	Post-ART_1y vs Pre-HIV
chr15-63188783-63190595	0.284921743261285	0.406965837853967	0.316	0.26	1	HSPC	HSPC	Post-ART_1y vs Pre-HIV
chr9-38007754-38008981	0.284923104470197	1.13724953569843	0.092	0.041	1	HSPC	HSPC	Post-ART_1y vs Pre-HIV
chr6-21594183-21597166	0.28494277310965	0.687493092789319	0.224	0.137	1	HSPC	HSPC	Post-ART_1y vs Pre-HIV
chr8-1754658-1756309	0.284943612773682	-0.648280555146261	0.053	0.082	1	HSPC	HSPC	Post-ART_1y vs Pre-HIV
chr12-113271544-113272564	0.284953517711751	-0.821104846041449	0.026	0.041	1	HSPC	HSPC	Post-ART_1y vs Pre-HIV
chr5-90983152-90983536	0.28497255212033	-0.873788295607242	0.039	0.068	1	HSPC	HSPC	Post-ART_1y vs Pre-HIV
chr12-67698381-67699701	0.285008569129529	1.07234177028287	0.092	0.055	1	HSPC	HSPC	Post-ART_1y vs Pre-HIV
chr3-71035140-71035715	0.285020442876836	1.5137052444346	0.039	0.014	1	HSPC	HSPC	Post-ART_1y vs Pre-HIV
chr19-46660296-46662564	0.285055533127536	-0.155625442034005	0.421	0.411	1	HSPC	HSPC	Post-ART_1y vs Pre-HIV
chr1-37602979-37603645	0.285092143673084	1.64863577991059	0.039	0.014	1	HSPC	HSPC	Post-ART_1y vs Pre-HIV
chr3-73055626-73056668	0.285104328711519	1.75865659773074	0.039	0.014	1	HSPC	HSPC	Post-ART_1y vs Pre-HIV
chr2-216139919-216140207	0.285111504027273	-1.33878936629843	0.013	0.027	1	HSPC	HSPC	Post-ART_1y vs Pre-HIV
chr5-176237744-176238592	0.285129224477226	1.29197932661205	0.118	0.055	1	HSPC	HSPC	Post-ART_1y vs Pre-HIV
chr20-38892146-38894455	0.285143509984004	1.09094883731892	0.092	0.041	1	HSPC	HSPC	Post-ART_1y vs Pre-HIV
chr1-16685639-16686273	0.285144065251578	9.51783976346254	0.013	0	1	HSPC	HSPC	Post-ART_1y vs Pre-HIV
chr1-16927233-16928017	0.285144065251578	9.33324042704051	0.013	0	1	HSPC	HSPC	Post-ART_1y vs Pre-HIV
chr1-16986860-16987231	0.285144065251578	9.55890448395299	0.013	0	1	HSPC	HSPC	Post-ART_1y vs Pre-HIV
chr1-18946903-18947234	0.285144065251578	9.19831796432056	0.013	0	1	HSPC	HSPC	Post-ART_1y vs Pre-HIV
chr1-20359467-20360019	0.285144065251578	9.66903792774935	0.013	0	1	HSPC	HSPC	Post-ART_1y vs Pre-HIV
chr1-23854450-23854909	0.285144065251578	9.43561743232636	0.013	0	1	HSPC	HSPC	Post-ART_1y vs Pre-HIV
chr1-31102422-31102901	0.285144065251578	9.57048156091942	0.013	0	1	HSPC	HSPC	Post-ART_1y vs Pre-HIV
chr1-41720853-41721374	0.285144065251578	9.21589446509194	0.013	0	1	HSPC	HSPC	Post-ART_1y vs Pre-HIV
chr1-44450017-44450227	0.285144065251578	9.86929517865295	0.013	0	1	HSPC	HSPC	Post-ART_1y vs Pre-HIV
chr1-45373262-45373885	0.285144065251578	9.60760582553945	0.013	0	1	HSPC	HSPC	Post-ART_1y vs Pre-HIV
chr1-46994394-46994594	0.285144065251578	10.1084951996799	0.013	0	1	HSPC	HSPC	Post-ART_1y vs Pre-HIV
chr1-61200006-61200208	0.285144065251578	9.92649190012874	0.013	0	1	HSPC	HSPC	Post-ART_1y vs Pre-HIV
chr1-61590624-61590901	0.285144065251578	9.79964402013351	0.013	0	1	HSPC	HSPC	Post-ART_1y vs Pre-HIV
chr1-88595210-88595694	0.285144065251578	9.39287591435906	0.013	0	1	HSPC	HSPC	Post-ART_1y vs Pre-HIV
chr1-108520627-108521221	0.285144065251578	9.61348437903252	0.013	0	1	HSPC	HSPC	Post-ART_1y vs Pre-HIV
chr1-114505089-114505655	0.285144065251578	9.19866909811542	0.013	0	1	HSPC	HSPC	Post-ART_1y vs Pre-HIV
chr1-116874756-116875178	0.285144065251578	9.55400620473408	0.013	0	1	HSPC	HSPC	Post-ART_1y vs Pre-HIV
chr1-162086944-162087396	0.285144065251578	9.76629916201221	0.013	0	1	HSPC	HSPC	Post-ART_1y vs Pre-HIV
chr1-165903664-165903925	0.285144065251578	9.82463514190466	0.013	0	1	HSPC	HSPC	Post-ART_1y vs Pre-HIV
chr1-178119376-178120017	0.285144065251578	9.28466877830283	0.013	0	1	HSPC	HSPC	Post-ART_1y vs Pre-HIV
chr1-183892250-183892653	0.285144065251578	9.56640403801703	0.013	0	1	HSPC	HSPC	Post-ART_1y vs Pre-HIV
chr1-185560721-185561138	0.285144065251578	9.25844742887789	0.013	0	1	HSPC	HSPC	Post-ART_1y vs Pre-HIV
chr1-192554878-192555238	0.285144065251578	9.45209966927492	0.013	0	1	HSPC	HSPC	Post-ART_1y vs Pre-HIV
chr1-224144962-224145445	0.285144065251578	9.59900481777662	0.013	0	1	HSPC	HSPC	Post-ART_1y vs Pre-HIV
chr1-229542226-229542887	0.285144065251578	9.5608862072436	0.013	0	1	HSPC	HSPC	Post-ART_1y vs Pre-HIV
chr1-234954675-234956051	0.285144065251578	8.71248285397167	0.013	0	1	HSPC	HSPC	Post-ART_1y vs Pre-HIV
chr2-18976222-18976487	0.285144065251578	9.87899850469285	0.013	0	1	HSPC	HSPC	Post-ART_1y vs Pre-HIV
chr2-21234031-21234308	0.285144065251578	9.65494813695089	0.013	0	1	HSPC	HSPC	Post-ART_1y vs Pre-HIV
chr2-32326334-32326771	0.285144065251578	9.54349989603587	0.013	0	1	HSPC	HSPC	Post-ART_1y vs Pre-HIV
chr2-32826056-32826303	0.285144065251578	9.85100791009584	0.013	0	1	HSPC	HSPC	Post-ART_1y vs Pre-HIV
chr2-41909704-41909903	0.285144065251578	9.92447027856364	0.013	0	1	HSPC	HSPC	Post-ART_1y vs Pre-HIV
chr2-55010784-55011236	0.285144065251578	9.2062933782451	0.013	0	1	HSPC	HSPC	Post-ART_1y vs Pre-HIV
chr2-60350828-60351169	0.285144065251578	9.4116978391177	0.013	0	1	HSPC	HSPC	Post-ART_1y vs Pre-HIV
chr2-69082103-69083029	0.285144065251578	9.48621031834339	0.013	0	1	HSPC	HSPC	Post-ART_1y vs Pre-HIV
chr2-86043987-86044313	0.285144065251578	9.63378061866775	0.013	0	1	HSPC	HSPC	Post-ART_1y vs Pre-HIV
chr2-101361099-101362962	0.285144065251578	8.90260188307066	0.013	0	1	HSPC	HSPC	Post-ART_1y vs Pre-HIV
chr2-126761723-126763056	0.285144065251578	9.1102836321182	0.013	0	1	HSPC	HSPC	Post-ART_1y vs Pre-HIV
chr2-145742844-145743437	0.285144065251578	9.03179079560342	0.013	0	1	HSPC	HSPC	Post-ART_1y vs Pre-HIV
chr2-148538418-148538668	0.285144065251578	9.65770967759138	0.013	0	1	HSPC	HSPC	Post-ART_1y vs Pre-HIV
chr2-148721292-148721693	0.285144065251578	9.53837907215036	0.013	0	1	HSPC	HSPC	Post-ART_1y vs Pre-HIV
chr2-154437013-154437418	0.285144065251578	9.76734283937506	0.013	0	1	HSPC	HSPC	Post-ART_1y vs Pre-HIV
chr2-171447536-171447966	0.285144065251578	9.64087953568685	0.013	0	1	HSPC	HSPC	Post-ART_1y vs Pre-HIV
chr2-180002214-180002683	0.285144065251578	9.33474141052631	0.013	0	1	HSPC	HSPC	Post-ART_1y vs Pre-HIV
chr2-190426798-190427372	0.285144065251578	9.55206882205233	0.013	0	1	HSPC	HSPC	Post-ART_1y vs Pre-HIV
chr2-197806353-197806562	0.285144065251578	9.52000766105748	0.013	0	1	HSPC	HSPC	Post-ART_1y vs Pre-HIV
chr2-217108101-217108335	0.285144065251578	9.86458948499087	0.013	0	1	HSPC	HSPC	Post-ART_1y vs Pre-HIV
chr2-239234197-239234708	0.285144065251578	9.31403309308816	0.013	0	1	HSPC	HSPC	Post-ART_1y vs Pre-HIV
chr3-4704383-4704582	0.285144065251578	9.86929517865295	0.013	0	1	HSPC	HSPC	Post-ART_1y vs Pre-HIV
chr3-10192816-10193347	0.285144065251578	8.82094483127588	0.013	0	1	HSPC	HSPC	Post-ART_1y vs Pre-HIV
chr3-11306366-11307413	0.285144065251578	9.1042118665923	0.013	0	1	HSPC	HSPC	Post-ART_1y vs Pre-HIV
chr3-32275519-32275804	0.285144065251578	9.69398400241985	0.013	0	1	HSPC	HSPC	Post-ART_1y vs Pre-HIV
chr3-37909351-37909671	0.285144065251578	9.59507596783243	0.013	0	1	HSPC	HSPC	Post-ART_1y vs Pre-HIV
chr3-51968342-51968554	0.285144065251578	9.42280014431251	0.013	0	1	HSPC	HSPC	Post-ART_1y vs Pre-HIV
chr3-111676774-111677129	0.285144065251578	9.20078233584994	0.013	0	1	HSPC	HSPC	Post-ART_1y vs Pre-HIV
chr3-120049851-120050250	0.285144065251578	9.55939869802016	0.013	0	1	HSPC	HSPC	Post-ART_1y vs Pre-HIV
chr3-151362242-151363524	0.285144065251578	9.07702761456967	0.013	0	1	HSPC	HSPC	Post-ART_1y vs Pre-HIV
chr3-171190577-171190787	0.285144065251578	9.82072088040413	0.013	0	1	HSPC	HSPC	Post-ART_1y vs Pre-HIV
chr3-177322537-177323273	0.285144065251578	9.37940351079774	0.013	0	1	HSPC	HSPC	Post-ART_1y vs Pre-HIV
chr4-4491432-4492025	0.285144065251578	9.57357652372089	0.013	0	1	HSPC	HSPC	Post-ART_1y vs Pre-HIV
chr4-12198665-12198929	0.285144065251578	9.88569828267271	0.013	0	1	HSPC	HSPC	Post-ART_1y vs Pre-HIV
chr4-66949183-66949788	0.285144065251578	9.25397710326438	0.013	0	1	HSPC	HSPC	Post-ART_1y vs Pre-HIV
chr4-75567454-75568128	0.285144065251578	9.52749339119628	0.013	0	1	HSPC	HSPC	Post-ART_1y vs Pre-HIV
chr4-139396477-139396956	0.285144065251578	9.6052873096502	0.013	0	1	HSPC	HSPC	Post-ART_1y vs Pre-HIV
chr4-142356482-142357079	0.285144065251578	9.26070218343495	0.013	0	1	HSPC	HSPC	Post-ART_1y vs Pre-HIV
chr4-159077020-159078398	0.285144065251578	9.13081458205347	0.013	0	1	HSPC	HSPC	Post-ART_1y vs Pre-HIV
chr4-173834197-173834422	0.285144065251578	9.89612455710787	0.013	0	1	HSPC	HSPC	Post-ART_1y vs Pre-HIV
chr4-175961598-175962185	0.285144065251578	9.69958226428943	0.013	0	1	HSPC	HSPC	Post-ART_1y vs Pre-HIV
chr4-184899323-184899586	0.285144065251578	9.50306998916146	0.013	0	1	HSPC	HSPC	Post-ART_1y vs Pre-HIV
chr5-2017467-2017820	0.285144065251578	9.6955717287629	0.013	0	1	HSPC	HSPC	Post-ART_1y vs Pre-HIV
chr5-7377687-7378160	0.285144065251578	9.66190388940996	0.013	0	1	HSPC	HSPC	Post-ART_1y vs Pre-HIV
chr5-17359231-17359986	0.285144065251578	9.28118203327751	0.013	0	1	HSPC	HSPC	Post-ART_1y vs Pre-HIV
chr5-33934526-33935028	0.285144065251578	9.31026249297135	0.013	0	1	HSPC	HSPC	Post-ART_1y vs Pre-HIV
chr5-54756286-54756801	0.285144065251578	9.36451902869886	0.013	0	1	HSPC	HSPC	Post-ART_1y vs Pre-HIV
chr5-68250536-68250856	0.285144065251578	9.49654156101199	0.013	0	1	HSPC	HSPC	Post-ART_1y vs Pre-HIV
chr5-78300286-78301137	0.285144065251578	9.50081065215078	0.013	0	1	HSPC	HSPC	Post-ART_1y vs Pre-HIV
chr5-80711805-80712212	0.285144065251578	9.57461533671572	0.013	0	1	HSPC	HSPC	Post-ART_1y vs Pre-HIV
chr5-129114466-129115115	0.285144065251578	9.39614097533315	0.013	0	1	HSPC	HSPC	Post-ART_1y vs Pre-HIV
chr5-139451960-139452547	0.285144065251578	9.19831796432056	0.013	0	1	HSPC	HSPC	Post-ART_1y vs Pre-HIV
chr5-141550037-141550837	0.285144065251578	9.40306956163987	0.013	0	1	HSPC	HSPC	Post-ART_1y vs Pre-HIV
chr5-147234699-147234898	0.285144065251578	9.76629916201221	0.013	0	1	HSPC	HSPC	Post-ART_1y vs Pre-HIV
chr5-151104560-151105132	0.285144065251578	9.53425183642618	0.013	0	1	HSPC	HSPC	Post-ART_1y vs Pre-HIV
chr5-159240230-159240617	0.285144065251578	9.8495455157803	0.013	0	1	HSPC	HSPC	Post-ART_1y vs Pre-HIV
chr6-475327-475726	0.285144065251578	9.44409972704992	0.013	0	1	HSPC	HSPC	Post-ART_1y vs Pre-HIV
chr6-7132648-7132904	0.285144065251578	9.61706965244643	0.013	0	1	HSPC	HSPC	Post-ART_1y vs Pre-HIV
chr6-11927563-11927796	0.285144065251578	9.82995371110156	0.013	0	1	HSPC	HSPC	Post-ART_1y vs Pre-HIV
chr6-12286295-12286660	0.285144065251578	9.4842612158315	0.013	0	1	HSPC	HSPC	Post-ART_1y vs Pre-HIV
chr6-13760806-13761219	0.285144065251578	9.55841107610504	0.013	0	1	HSPC	HSPC	Post-ART_1y vs Pre-HIV
chr6-14597084-14597388	0.285144065251578	9.55449248719641	0.013	0	1	HSPC	HSPC	Post-ART_1y vs Pre-HIV
chr6-25332501-25333111	0.285144065251578	9.52838603813456	0.013	0	1	HSPC	HSPC	Post-ART_1y vs Pre-HIV
chr6-28916950-28918048	0.285144065251578	9.09436790587301	0.013	0	1	HSPC	HSPC	Post-ART_1y vs Pre-HIV
chr6-36327588-36327922	0.285144065251578	9.67784894943398	0.013	0	1	HSPC	HSPC	Post-ART_1y vs Pre-HIV
chr6-118859413-118859911	0.285144065251578	9.55497954995408	0.013	0	1	HSPC	HSPC	Post-ART_1y vs Pre-HIV
chr6-122751148-122751748	0.285144065251578	9.3462019920872	0.013	0	1	HSPC	HSPC	Post-ART_1y vs Pre-HIV
chr6-132505233-132505456	0.285144065251578	9.71625016479464	0.013	0	1	HSPC	HSPC	Post-ART_1y vs Pre-HIV
chr6-144311419-144311626	0.285144065251578	9.68541353408943	0.013	0	1	HSPC	HSPC	Post-ART_1y vs Pre-HIV
chr6-158759092-158759348	0.285144065251578	9.38672687643403	0.013	0	1	HSPC	HSPC	Post-ART_1y vs Pre-HIV
chr6-160068459-160068824	0.285144065251578	9.62623298593915	0.013	0	1	HSPC	HSPC	Post-ART_1y vs Pre-HIV
chr6-163697946-163698433	0.285144065251578	9.52793939348738	0.013	0	1	HSPC	HSPC	Post-ART_1y vs Pre-HIV
chr6-166220966-166221409	0.285144065251578	9.5315307131575	0.013	0	1	HSPC	HSPC	Post-ART_1y vs Pre-HIV
chr7-1753129-1753707	0.285144065251578	9.46065973672767	0.013	0	1	HSPC	HSPC	Post-ART_1y vs Pre-HIV
chr7-6175317-6176039	0.285144065251578	9.28532614318334	0.013	0	1	HSPC	HSPC	Post-ART_1y vs Pre-HIV
chr7-18551207-18551447	0.285144065251578	9.78021205116436	0.013	0	1	HSPC	HSPC	Post-ART_1y vs Pre-HIV
chr7-73971114-73971598	0.285144065251578	9.771029644535	0.013	0	1	HSPC	HSPC	Post-ART_1y vs Pre-HIV
chr7-94011696-94012173	0.285144065251578	9.61170826833648	0.013	0	1	HSPC	HSPC	Post-ART_1y vs Pre-HIV
chr7-99224164-99224711	0.285144065251578	9.67859608551991	0.013	0	1	HSPC	HSPC	Post-ART_1y vs Pre-HIV
chr7-111531746-111532372	0.285144065251578	9.37167397252056	0.013	0	1	HSPC	HSPC	Post-ART_1y vs Pre-HIV
chr7-138146924-138147636	0.285144065251578	9.6287267742159	0.013	0	1	HSPC	HSPC	Post-ART_1y vs Pre-HIV
chr7-139423913-139424265	0.285144065251578	9.56640403801703	0.013	0	1	HSPC	HSPC	Post-ART_1y vs Pre-HIV
chr7-139696216-139696964	0.285144065251578	9.04485801278493	0.013	0	1	HSPC	HSPC	Post-ART_1y vs Pre-HIV
chr7-144908413-144908642	0.285144065251578	9.87409672614844	0.013	0	1	HSPC	HSPC	Post-ART_1y vs Pre-HIV
chr8-6497274-6497725	0.285144065251578	9.71797552576291	0.013	0	1	HSPC	HSPC	Post-ART_1y vs Pre-HIV
chr8-19974868-19975948	0.285144065251578	9.32363221183655	0.013	0	1	HSPC	HSPC	Post-ART_1y vs Pre-HIV
chr8-20178266-20178474	0.285144065251578	9.77156070586081	0.013	0	1	HSPC	HSPC	Post-ART_1y vs Pre-HIV
chr8-58421450-58421676	0.285144065251578	9.72146019426222	0.013	0	1	HSPC	HSPC	Post-ART_1y vs Pre-HIV
chr8-78840519-78840821	0.285144065251578	9.72947237404753	0.013	0	1	HSPC	HSPC	Post-ART_1y vs Pre-HIV
chr8-109720261-109720516	0.285144065251578	9.7652597229534	0.013	0	1	HSPC	HSPC	Post-ART_1y vs Pre-HIV
chr8-120531241-120531967	0.285144065251578	9.57305846816237	0.013	0	1	HSPC	HSPC	Post-ART_1y vs Pre-HIV
chr8-122713274-122714028	0.285144065251578	9.45034400692078	0.013	0	1	HSPC	HSPC	Post-ART_1y vs Pre-HIV
chr8-128190976-128191588	0.285144065251578	9.21278968999265	0.013	0	1	HSPC	HSPC	Post-ART_1y vs Pre-HIV
chr9-4805061-4805727	0.285144065251578	9.5337966474733	0.013	0	1	HSPC	HSPC	Post-ART_1y vs Pre-HIV
chr9-20041706-20042241	0.285144065251578	9.36506429078139	0.013	0	1	HSPC	HSPC	Post-ART_1y vs Pre-HIV
chr9-27601371-27601759	0.285144065251578	9.30467771993598	0.013	0	1	HSPC	HSPC	Post-ART_1y vs Pre-HIV
chr9-81821255-81821942	0.285144065251578	9.51100168699117	0.013	0	1	HSPC	HSPC	Post-ART_1y vs Pre-HIV
chr9-89274901-89275287	0.285144065251578	9.76944306273039	0.013	0	1	HSPC	HSPC	Post-ART_1y vs Pre-HIV
chr9-89425268-89425576	0.285144065251578	9.2331314013196	0.013	0	1	HSPC	HSPC	Post-ART_1y vs Pre-HIV
chr9-91117426-91118508	0.285144065251578	9.06854042859375	0.013	0	1	HSPC	HSPC	Post-ART_1y vs Pre-HIV
chr9-98989195-98989546	0.285144065251578	9.51100168699117	0.013	0	1	HSPC	HSPC	Post-ART_1y vs Pre-HIV
chr9-124369909-124370202	0.285144065251578	9.85544955926025	0.013	0	1	HSPC	HSPC	Post-ART_1y vs Pre-HIV
chr9-132147115-132147749	0.285144065251578	9.40859124042396	0.013	0	1	HSPC	HSPC	Post-ART_1y vs Pre-HIV
chr9-133065978-133066434	0.285144065251578	9.64816105147765	0.013	0	1	HSPC	HSPC	Post-ART_1y vs Pre-HIV
chr10-387936-388308	0.285144065251578	9.56438584087001	0.013	0	1	HSPC	HSPC	Post-ART_1y vs Pre-HIV
chr10-15163387-15163806	0.285144065251578	9.44170281117884	0.013	0	1	HSPC	HSPC	Post-ART_1y vs Pre-HIV
chr10-15841483-15842072	0.285144065251578	9.61706965244643	0.013	0	1	HSPC	HSPC	Post-ART_1y vs Pre-HIV
chr10-17184542-17184786	0.285144065251578	9.75409517531332	0.013	0	1	HSPC	HSPC	Post-ART_1y vs Pre-HIV
chr10-30546510-30546758	0.285144065251578	9.56038955667794	0.013	0	1	HSPC	HSPC	Post-ART_1y vs Pre-HIV
chr10-45410897-45411098	0.285144065251578	9.8480919976933	0.013	0	1	HSPC	HSPC	Post-ART_1y vs Pre-HIV
chr10-45592904-45593203	0.285144065251578	9.31545706922009	0.013	0	1	HSPC	HSPC	Post-ART_1y vs Pre-HIV
chr10-48476457-48476706	0.285144065251578	9.82861314652684	0.013	0	1	HSPC	HSPC	Post-ART_1y vs Pre-HIV
chr10-56622142-56622825	0.285144065251578	9.51100168699117	0.013	0	1	HSPC	HSPC	Post-ART_1y vs Pre-HIV
chr10-62172134-62172501	0.285144065251578	9.76422448442753	0.013	0	1	HSPC	HSPC	Post-ART_1y vs Pre-HIV
chr10-62842996-62843272	0.285144065251578	9.67267504545679	0.013	0	1	HSPC	HSPC	Post-ART_1y vs Pre-HIV
chr10-87025295-87025970	0.285144065251578	9.56388339886922	0.013	0	1	HSPC	HSPC	Post-ART_1y vs Pre-HIV
chr10-89000589-89001981	0.285144065251578	8.75716722007176	0.013	0	1	HSPC	HSPC	Post-ART_1y vs Pre-HIV
chr10-118002434-118003453	0.285144065251578	9.45635182665223	0.013	0	1	HSPC	HSPC	Post-ART_1y vs Pre-HIV
chr10-118504402-118504886	0.285144065251578	9.32436238314018	0.013	0	1	HSPC	HSPC	Post-ART_1y vs Pre-HIV
chr11-898574-898799	0.285144065251578	9.68541353408943	0.013	0	1	HSPC	HSPC	Post-ART_1y vs Pre-HIV
chr11-932273-932855	0.285144065251578	9.46283512205627	0.013	0	1	HSPC	HSPC	Post-ART_1y vs Pre-HIV
chr11-1601710-1601967	0.285144065251578	9.74723386794013	0.013	0	1	HSPC	HSPC	Post-ART_1y vs Pre-HIV
chr11-12046078-12046732	0.285144065251578	9.10002536444716	0.013	0	1	HSPC	HSPC	Post-ART_1y vs Pre-HIV
chr11-33388873-33389386	0.285144065251578	9.66976153307719	0.013	0	1	HSPC	HSPC	Post-ART_1y vs Pre-HIV
chr11-60530463-60531070	0.285144065251578	9.51142472850124	0.013	0	1	HSPC	HSPC	Post-ART_1y vs Pre-HIV
chr11-65803478-65803677	0.285144065251578	9.73128636009028	0.013	0	1	HSPC	HSPC	Post-ART_1y vs Pre-HIV
chr11-65803907-65804106	0.285144065251578	9.8934736463229	0.013	0	1	HSPC	HSPC	Post-ART_1y vs Pre-HIV
chr11-70317641-70317888	0.285144065251578	9.51697679737469	0.013	0	1	HSPC	HSPC	Post-ART_1y vs Pre-HIV
chr11-72981006-72981450	0.285144065251578	9.46796809016156	0.013	0	1	HSPC	HSPC	Post-ART_1y vs Pre-HIV
chr11-78192878-78193340	0.285144065251578	9.26796576089002	0.013	0	1	HSPC	HSPC	Post-ART_1y vs Pre-HIV
chr11-93614270-93614748	0.285144065251578	9.52749339119628	0.013	0	1	HSPC	HSPC	Post-ART_1y vs Pre-HIV
chr11-94637902-94639538	0.285144065251578	8.93087437403217	0.013	0	1	HSPC	HSPC	Post-ART_1y vs Pre-HIV
chr11-95221128-95221376	0.285144065251578	9.68927578632401	0.013	0	1	HSPC	HSPC	Post-ART_1y vs Pre-HIV
chr11-110082022-110082245	0.285144065251578	9.67488054184331	0.013	0	1	HSPC	HSPC	Post-ART_1y vs Pre-HIV
chr11-131822503-131822895	0.285144065251578	9.41927150040908	0.013	0	1	HSPC	HSPC	Post-ART_1y vs Pre-HIV
chr12-16148382-16149478	0.285144065251578	9.38730782572685	0.013	0	1	HSPC	HSPC	Post-ART_1y vs Pre-HIV
chr12-46637043-46637344	0.285144065251578	9.86304150652312	0.013	0	1	HSPC	HSPC	Post-ART_1y vs Pre-HIV
chr12-51329192-51330170	0.285144065251578	9.01746197743583	0.013	0	1	HSPC	HSPC	Post-ART_1y vs Pre-HIV
chr12-59403106-59403586	0.285144065251578	9.4447877508281	0.013	0	1	HSPC	HSPC	Post-ART_1y vs Pre-HIV
chr12-64543511-64543874	0.285144065251578	9.72321983347912	0.013	0	1	HSPC	HSPC	Post-ART_1y vs Pre-HIV
chr12-65921723-65922402	0.285144065251578	9.38470116455371	0.013	0	1	HSPC	HSPC	Post-ART_1y vs Pre-HIV
chr12-68440068-68440573	0.285144065251578	9.43763357494367	0.013	0	1	HSPC	HSPC	Post-ART_1y vs Pre-HIV
chr12-68636312-68636620	0.285144065251578	9.3425972818836	0.013	0	1	HSPC	HSPC	Post-ART_1y vs Pre-HIV
chr12-96223807-96224124	0.285144065251578	9.62499418836212	0.013	0	1	HSPC	HSPC	Post-ART_1y vs Pre-HIV
chr12-96227497-96228031	0.285144065251578	9.32558258730595	0.013	0	1	HSPC	HSPC	Post-ART_1y vs Pre-HIV
chr12-131622174-131622416	0.285144065251578	9.62935363328141	0.013	0	1	HSPC	HSPC	Post-ART_1y vs Pre-HIV
chr13-28741069-28741582	0.285144065251578	9.48935373843493	0.013	0	1	HSPC	HSPC	Post-ART_1y vs Pre-HIV
chr13-51241371-51242248	0.285144065251578	9.2798827494714	0.013	0	1	HSPC	HSPC	Post-ART_1y vs Pre-HIV
chr13-51941974-51942554	0.285144065251578	9.5931310837339	0.013	0	1	HSPC	HSPC	Post-ART_1y vs Pre-HIV
chr13-51950564-51951112	0.285144065251578	9.49014444002558	0.013	0	1	HSPC	HSPC	Post-ART_1y vs Pre-HIV
chr13-108306588-108307317	0.285144065251578	9.39763536846233	0.013	0	1	HSPC	HSPC	Post-ART_1y vs Pre-HIV
chr13-109869498-109869942	0.285144065251578	9.62810128659853	0.013	0	1	HSPC	HSPC	Post-ART_1y vs Pre-HIV
chr14-45242510-45243062	0.285144065251578	9.4577815203867	0.013	0	1	HSPC	HSPC	Post-ART_1y vs Pre-HIV
chr14-54169430-54169811	0.285144065251578	9.78021205116436	0.013	0	1	HSPC	HSPC	Post-ART_1y vs Pre-HIV
chr14-61034358-61035036	0.285144065251578	9.52704802918603	0.013	0	1	HSPC	HSPC	Post-ART_1y vs Pre-HIV
chr14-68918472-68918972	0.285144065251578	9.50142523840051	0.013	0	1	HSPC	HSPC	Post-ART_1y vs Pre-HIV
chr14-81194004-81194259	0.285144065251578	9.64087953568685	0.013	0	1	HSPC	HSPC	Post-ART_1y vs Pre-HIV
chr14-86654601-86654800	0.285144065251578	9.8020325522271	0.013	0	1	HSPC	HSPC	Post-ART_1y vs Pre-HIV
chr14-93395185-93395606	0.285144065251578	9.41357548557679	0.013	0	1	HSPC	HSPC	Post-ART_1y vs Pre-HIV
chr14-95353526-95353926	0.285144065251578	9.69161969902613	0.013	0	1	HSPC	HSPC	Post-ART_1y vs Pre-HIV
chr14-99260748-99261406	0.285144065251578	8.63957124018613	0.013	0	1	HSPC	HSPC	Post-ART_1y vs Pre-HIV
chr14-106706588-106706797	0.285144065251578	9.75911001333404	0.013	0	1	HSPC	HSPC	Post-ART_1y vs Pre-HIV
chr15-42820875-42821078	0.285144065251578	9.87248529588307	0.013	0	1	HSPC	HSPC	Post-ART_1y vs Pre-HIV
chr15-51688811-51689141	0.285144065251578	9.63957554330257	0.013	0	1	HSPC	HSPC	Post-ART_1y vs Pre-HIV
chr15-57133060-57133650	0.285144065251578	9.58199017522593	0.013	0	1	HSPC	HSPC	Post-ART_1y vs Pre-HIV
chr15-60634726-60635230	0.285144065251578	9.4369601734769	0.013	0	1	HSPC	HSPC	Post-ART_1y vs Pre-HIV
chr15-63998012-63998719	0.285144065251578	9.44755421704242	0.013	0	1	HSPC	HSPC	Post-ART_1y vs Pre-HIV
chr15-66963453-66964453	0.285144065251578	9.27579749320725	0.013	0	1	HSPC	HSPC	Post-ART_1y vs Pre-HIV
chr15-67303548-67304070	0.285144065251578	9.38905652769423	0.013	0	1	HSPC	HSPC	Post-ART_1y vs Pre-HIV
chr15-101246371-101246731	0.285144065251578	9.39524743794992	0.013	0	1	HSPC	HSPC	Post-ART_1y vs Pre-HIV
chr16-261665-261893	0.285144065251578	9.75211619075754	0.013	0	1	HSPC	HSPC	Post-ART_1y vs Pre-HIV
chr16-1010187-1010577	0.285144065251578	9.68695187817591	0.013	0	1	HSPC	HSPC	Post-ART_1y vs Pre-HIV
chr16-10560528-10561670	0.285144065251578	9.40704848016588	0.013	0	1	HSPC	HSPC	Post-ART_1y vs Pre-HIV
chr16-17340264-17340463	0.285144065251578	9.57513610118804	0.013	0	1	HSPC	HSPC	Post-ART_1y vs Pre-HIV
chr16-46611993-46612721	0.285144065251578	9.39614097533315	0.013	0	1	HSPC	HSPC	Post-ART_1y vs Pre-HIV
chr16-56848021-56848304	0.285144065251578	9.51142472850124	0.013	0	1	HSPC	HSPC	Post-ART_1y vs Pre-HIV
chr16-66746081-66746331	0.285144065251578	9.60877205017347	0.013	0	1	HSPC	HSPC	Post-ART_1y vs Pre-HIV
chr16-67652629-67652979	0.285144065251578	9.36725378866347	0.013	0	1	HSPC	HSPC	Post-ART_1y vs Pre-HIV
chr16-68194158-68194593	0.285144065251578	9.7531037905838	0.013	0	1	HSPC	HSPC	Post-ART_1y vs Pre-HIV
chr16-69554552-69554802	0.285144065251578	9.68388380558214	0.013	0	1	HSPC	HSPC	Post-ART_1y vs Pre-HIV
chr16-74968612-74969153	0.285144065251578	9.61586961194562	0.013	0	1	HSPC	HSPC	Post-ART_1y vs Pre-HIV
chr16-75570449-75571202	0.285144065251578	9.23601455653926	0.013	0	1	HSPC	HSPC	Post-ART_1y vs Pre-HIV
chr17-4405114-4405533	0.285144065251578	9.65632549802377	0.013	0	1	HSPC	HSPC	Post-ART_1y vs Pre-HIV
chr17-5297289-5297566	0.285144065251578	9.69877538426781	0.013	0	1	HSPC	HSPC	Post-ART_1y vs Pre-HIV
chr17-21001299-21001660	0.285144065251578	9.57305846816237	0.013	0	1	HSPC	HSPC	Post-ART_1y vs Pre-HIV
chr17-29563875-29564147	0.285144065251578	9.27430341053532	0.013	0	1	HSPC	HSPC	Post-ART_1y vs Pre-HIV
chr17-31561575-31562044	0.285144065251578	9.23891906228167	0.013	0	1	HSPC	HSPC	Post-ART_1y vs Pre-HIV
chr17-50694997-50695386	0.285144065251578	9.46833784278874	0.013	0	1	HSPC	HSPC	Post-ART_1y vs Pre-HIV
chr17-59370686-59370961	0.285144065251578	9.48465009082175	0.013	0	1	HSPC	HSPC	Post-ART_1y vs Pre-HIV
chr18-21105985-21106229	0.285144065251578	9.50224654576442	0.013	0	1	HSPC	HSPC	Post-ART_1y vs Pre-HIV
chr18-36087057-36087300	0.285144065251578	9.83130170459602	0.013	0	1	HSPC	HSPC	Post-ART_1y vs Pre-HIV
chr18-49498360-49498595	0.285144065251578	9.83676981252755	0.013	0	1	HSPC	HSPC	Post-ART_1y vs Pre-HIV
chr18-59021523-59021722	0.285144065251578	9.89435390772177	0.013	0	1	HSPC	HSPC	Post-ART_1y vs Pre-HIV
chr18-79693660-79693896	0.285144065251578	9.60127376004402	0.013	0	1	HSPC	HSPC	Post-ART_1y vs Pre-HIV
chr19-2340739-2341076	0.285144065251578	9.63124250667145	0.013	0	1	HSPC	HSPC	Post-ART_1y vs Pre-HIV
chr19-38492190-38492791	0.285144065251578	9.66260910445385	0.013	0	1	HSPC	HSPC	Post-ART_1y vs Pre-HIV
chr19-40476285-40476548	0.285144065251578	9.66759636705755	0.013	0	1	HSPC	HSPC	Post-ART_1y vs Pre-HIV
chr19-46950419-46950989	0.285144065251578	9.27966663502144	0.013	0	1	HSPC	HSPC	Post-ART_1y vs Pre-HIV
chr19-50621469-50621751	0.285144065251578	9.91851177551395	0.013	0	1	HSPC	HSPC	Post-ART_1y vs Pre-HIV
chr20-4773922-4774571	0.285144065251578	9.21957838279515	0.013	0	1	HSPC	HSPC	Post-ART_1y vs Pre-HIV
chr20-13202575-13202977	0.285144065251578	9.97383498533112	0.013	0	1	HSPC	HSPC	Post-ART_1y vs Pre-HIV
chr20-15196674-15197176	0.285144065251578	9.74434792217851	0.013	0	1	HSPC	HSPC	Post-ART_1y vs Pre-HIV
chr20-23971348-23971672	0.285144065251578	9.85100791009584	0.013	0	1	HSPC	HSPC	Post-ART_1y vs Pre-HIV
chr20-33742490-33742926	0.285144065251578	9.60184375704153	0.013	0	1	HSPC	HSPC	Post-ART_1y vs Pre-HIV
chr20-34062552-34063190	0.285144065251578	9.4624715515851	0.013	0	1	HSPC	HSPC	Post-ART_1y vs Pre-HIV
chr20-36701572-36702330	0.285144065251578	9.40952025282399	0.013	0	1	HSPC	HSPC	Post-ART_1y vs Pre-HIV
chr20-37081441-37082258	0.285144065251578	9.11615330641667	0.013	0	1	HSPC	HSPC	Post-ART_1y vs Pre-HIV
chr20-50014812-50015121	0.285144065251578	9.58145729530952	0.013	0	1	HSPC	HSPC	Post-ART_1y vs Pre-HIV
chr22-16818560-16819592	0.285144065251578	9.30260492120533	0.013	0	1	HSPC	HSPC	Post-ART_1y vs Pre-HIV
chr22-22235347-22235923	0.285144065251578	9.39554502672161	0.013	0	1	HSPC	HSPC	Post-ART_1y vs Pre-HIV
chr22-29871779-29871992	0.285144065251578	9.73219806093504	0.013	0	1	HSPC	HSPC	Post-ART_1y vs Pre-HIV
chrX-15916235-15916770	0.285144065251578	9.2124260045421	0.013	0	1	HSPC	HSPC	Post-ART_1y vs Pre-HIV
chrX-53358190-53358417	0.285144065251578	9.68849894628979	0.013	0	1	HSPC	HSPC	Post-ART_1y vs Pre-HIV
chrX-71998721-71999445	0.285144065251578	9.16659297975401	0.013	0	1	HSPC	HSPC	Post-ART_1y vs Pre-HIV
chrX-100614970-100615278	0.285144065251578	9.78577312001471	0.013	0	1	HSPC	HSPC	Post-ART_1y vs Pre-HIV
chrX-154038731-154038936	0.285144065251578	9.59174971125168	0.013	0	1	HSPC	HSPC	Post-ART_1y vs Pre-HIV
chr1-8446090-8446451	0.285173708216973	9.68459652921991	0.013	0	1	HSPC	HSPC	Post-ART_1y vs Pre-HIV
chr1-9529096-9529487	0.285173708216973	9.54196813475584	0.013	0	1	HSPC	HSPC	Post-ART_1y vs Pre-HIV
chr1-16945893-16946234	0.285173708216973	9.68906035540335	0.013	0	1	HSPC	HSPC	Post-ART_1y vs Pre-HIV
chr1-19536101-19536347	0.285173708216973	9.87182867317969	0.013	0	1	HSPC	HSPC	Post-ART_1y vs Pre-HIV
chr1-63691834-63692235	0.285173708216973	9.56930174848107	0.013	0	1	HSPC	HSPC	Post-ART_1y vs Pre-HIV
chr1-89659470-89659971	0.285173708216973	9.26753630361305	0.013	0	1	HSPC	HSPC	Post-ART_1y vs Pre-HIV
chr1-119758275-119758874	0.285173708216973	9.85685993316904	0.013	0	1	HSPC	HSPC	Post-ART_1y vs Pre-HIV
chr1-150065183-150065817	0.285173708216973	9.36429058305131	0.013	0	1	HSPC	HSPC	Post-ART_1y vs Pre-HIV
chr1-151289624-151290020	0.285173708216973	9.34164548102072	0.013	0	1	HSPC	HSPC	Post-ART_1y vs Pre-HIV
chr1-153882603-153882981	0.285173708216973	9.51979715920358	0.013	0	1	HSPC	HSPC	Post-ART_1y vs Pre-HIV
chr1-160880155-160880647	0.285173708216973	9.40580081102584	0.013	0	1	HSPC	HSPC	Post-ART_1y vs Pre-HIV
chr1-173382040-173382352	0.285173708216973	10.0311947962604	0.013	0	1	HSPC	HSPC	Post-ART_1y vs Pre-HIV
chr1-178418508-178418867	0.285173708216973	9.77197990184072	0.013	0	1	HSPC	HSPC	Post-ART_1y vs Pre-HIV
chr1-201055738-201056302	0.285173708216973	9.63107617077992	0.013	0	1	HSPC	HSPC	Post-ART_1y vs Pre-HIV
chr1-202988017-202988845	0.285173708216973	9.41117054434545	0.013	0	1	HSPC	HSPC	Post-ART_1y vs Pre-HIV
chr1-206712867-206713443	0.285173708216973	8.93457786366249	0.013	0	1	HSPC	HSPC	Post-ART_1y vs Pre-HIV
chr1-207572810-207573371	0.285173708216973	9.67092254697053	0.013	0	1	HSPC	HSPC	Post-ART_1y vs Pre-HIV
chr1-219111661-219112507	0.285173708216973	9.64416653059051	0.013	0	1	HSPC	HSPC	Post-ART_1y vs Pre-HIV
chr1-222739531-222739737	0.285173708216973	9.77095430742768	0.013	0	1	HSPC	HSPC	Post-ART_1y vs Pre-HIV
chr1-226885926-226886413	0.285173708216973	9.54513959702964	0.013	0	1	HSPC	HSPC	Post-ART_1y vs Pre-HIV
chr1-231432189-231432520	0.285173708216973	9.76289447599825	0.013	0	1	HSPC	HSPC	Post-ART_1y vs Pre-HIV
chr1-246181116-246181535	0.285173708216973	9.72598041536547	0.013	0	1	HSPC	HSPC	Post-ART_1y vs Pre-HIV
chr2-7358944-7359176	0.285173708216973	9.87337909620809	0.013	0	1	HSPC	HSPC	Post-ART_1y vs Pre-HIV
chr2-8049808-8050639	0.285173708216973	9.34661085039369	0.013	0	1	HSPC	HSPC	Post-ART_1y vs Pre-HIV
chr2-23532044-23533334	0.285173708216973	9.09563091563628	0.013	0	1	HSPC	HSPC	Post-ART_1y vs Pre-HIV
chr2-25421957-25422471	0.285173708216973	9.30374509379209	0.013	0	1	HSPC	HSPC	Post-ART_1y vs Pre-HIV
chr2-40534466-40534833	0.285173708216973	9.99168412948834	0.013	0	1	HSPC	HSPC	Post-ART_1y vs Pre-HIV
chr2-42113533-42114655	0.285173708216973	9.17513043156512	0.013	0	1	HSPC	HSPC	Post-ART_1y vs Pre-HIV
chr2-46549401-46549842	0.285173708216973	9.3755004070363	0.013	0	1	HSPC	HSPC	Post-ART_1y vs Pre-HIV
chr2-47503610-47504062	0.285173708216973	9.70688604208561	0.013	0	1	HSPC	HSPC	Post-ART_1y vs Pre-HIV
chr2-47504265-47504601	0.285173708216973	9.79453600032474	0.013	0	1	HSPC	HSPC	Post-ART_1y vs Pre-HIV
chr2-65301881-65302263	0.285173708216973	9.46733375524443	0.013	0	1	HSPC	HSPC	Post-ART_1y vs Pre-HIV
chr2-65620068-65620403	0.285173708216973	9.84277705876042	0.013	0	1	HSPC	HSPC	Post-ART_1y vs Pre-HIV
chr2-66111748-66112043	0.285173708216973	9.94804478359982	0.013	0	1	HSPC	HSPC	Post-ART_1y vs Pre-HIV
chr2-108605704-108606326	0.285173708216973	9.58551792820506	0.013	0	1	HSPC	HSPC	Post-ART_1y vs Pre-HIV
chr2-113097701-113098547	0.285173708216973	9.09232646568863	0.013	0	1	HSPC	HSPC	Post-ART_1y vs Pre-HIV
chr2-143586671-143587138	0.285173708216973	9.56440938905065	0.013	0	1	HSPC	HSPC	Post-ART_1y vs Pre-HIV
chr2-144467525-144467926	0.285173708216973	9.33000002034019	0.013	0	1	HSPC	HSPC	Post-ART_1y vs Pre-HIV
chr2-152134781-152135065	0.285173708216973	9.72770753468645	0.013	0	1	HSPC	HSPC	Post-ART_1y vs Pre-HIV
chr2-157471037-157471597	0.285173708216973	9.34836507081215	0.013	0	1	HSPC	HSPC	Post-ART_1y vs Pre-HIV
chr2-160676865-160677386	0.285173708216973	9.71419574636191	0.013	0	1	HSPC	HSPC	Post-ART_1y vs Pre-HIV
chr2-171081537-171082178	0.285173708216973	9.34139900159591	0.013	0	1	HSPC	HSPC	Post-ART_1y vs Pre-HIV
chr2-177197959-177198569	0.285173708216973	9.4723549022786	0.013	0	1	HSPC	HSPC	Post-ART_1y vs Pre-HIV
chr2-181152325-181152988	0.285173708216973	9.45339906557902	0.013	0	1	HSPC	HSPC	Post-ART_1y vs Pre-HIV
chr2-190500053-190500336	0.285173708216973	9.72086568044717	0.013	0	1	HSPC	HSPC	Post-ART_1y vs Pre-HIV
chr2-195388003-195388388	0.285173708216973	9.80721337333166	0.013	0	1	HSPC	HSPC	Post-ART_1y vs Pre-HIV
chr2-210046588-210047426	0.285173708216973	9.47055271562108	0.013	0	1	HSPC	HSPC	Post-ART_1y vs Pre-HIV
chr2-215914770-215915035	0.285173708216973	9.64352927687016	0.013	0	1	HSPC	HSPC	Post-ART_1y vs Pre-HIV
chr2-237059120-237059578	0.285173708216973	9.75220964398872	0.013	0	1	HSPC	HSPC	Post-ART_1y vs Pre-HIV
chr3-3027704-3028563	0.285173708216973	9.19211587751548	0.013	0	1	HSPC	HSPC	Post-ART_1y vs Pre-HIV
chr3-5560235-5560531	0.285173708216973	9.78033705349658	0.013	0	1	HSPC	HSPC	Post-ART_1y vs Pre-HIV
chr3-11735711-11735937	0.285173708216973	9.75411971604832	0.013	0	1	HSPC	HSPC	Post-ART_1y vs Pre-HIV
chr3-18344877-18345249	0.285173708216973	9.66812829255512	0.013	0	1	HSPC	HSPC	Post-ART_1y vs Pre-HIV
chr3-30198952-30199395	0.285173708216973	9.32080529083015	0.013	0	1	HSPC	HSPC	Post-ART_1y vs Pre-HIV
chr3-31610555-31611006	0.285173708216973	9.5046456779007	0.013	0	1	HSPC	HSPC	Post-ART_1y vs Pre-HIV
chr3-32747743-32747948	0.285173708216973	9.81319710875268	0.013	0	1	HSPC	HSPC	Post-ART_1y vs Pre-HIV
chr3-33663917-33665594	0.285173708216973	8.85494163908475	0.013	0	1	HSPC	HSPC	Post-ART_1y vs Pre-HIV
chr3-40690583-40691226	0.285173708216973	9.62864962964311	0.013	0	1	HSPC	HSPC	Post-ART_1y vs Pre-HIV
chr3-40919718-40920412	0.285173708216973	9.51645859278738	0.013	0	1	HSPC	HSPC	Post-ART_1y vs Pre-HIV
chr3-45041610-45041886	0.285173708216973	9.44233114305842	0.013	0	1	HSPC	HSPC	Post-ART_1y vs Pre-HIV
chr3-47495281-47495582	0.285173708216973	9.68533544890485	0.013	0	1	HSPC	HSPC	Post-ART_1y vs Pre-HIV
chr3-56734964-56735602	0.285173708216973	9.13708867299071	0.013	0	1	HSPC	HSPC	Post-ART_1y vs Pre-HIV
chr3-57675493-57675977	0.285173708216973	9.38568152652829	0.013	0	1	HSPC	HSPC	Post-ART_1y vs Pre-HIV
chr3-58196144-58196879	0.285173708216973	9.24508205198448	0.013	0	1	HSPC	HSPC	Post-ART_1y vs Pre-HIV
chr3-59839280-59840401	0.285173708216973	9.40758135937522	0.013	0	1	HSPC	HSPC	Post-ART_1y vs Pre-HIV
chr3-66266930-66267482	0.285173708216973	9.42062175091256	0.013	0	1	HSPC	HSPC	Post-ART_1y vs Pre-HIV
chr3-71893187-71893391	0.285173708216973	9.90144644201282	0.013	0	1	HSPC	HSPC	Post-ART_1y vs Pre-HIV
chr3-73448457-73449282	0.285173708216973	9.47489490904234	0.013	0	1	HSPC	HSPC	Post-ART_1y vs Pre-HIV
chr3-101648549-101648822	0.285173708216973	9.68756428219159	0.013	0	1	HSPC	HSPC	Post-ART_1y vs Pre-HIV
chr3-104102359-104102798	0.285173708216973	9.63785768440793	0.013	0	1	HSPC	HSPC	Post-ART_1y vs Pre-HIV
chr3-107497499-107497773	0.285173708216973	9.75411971604832	0.013	0	1	HSPC	HSPC	Post-ART_1y vs Pre-HIV
chr3-127074799-127075309	0.285173708216973	9.82371555900257	0.013	0	1	HSPC	HSPC	Post-ART_1y vs Pre-HIV
chr3-128548797-128549001	0.285173708216973	9.84552821825465	0.013	0	1	HSPC	HSPC	Post-ART_1y vs Pre-HIV
chr3-128745699-128745976	0.285173708216973	9.48301027670506	0.013	0	1	HSPC	HSPC	Post-ART_1y vs Pre-HIV
chr3-128867190-128867771	0.285173708216973	9.60824857507561	0.013	0	1	HSPC	HSPC	Post-ART_1y vs Pre-HIV
chr3-128991179-128991777	0.285173708216973	9.0507472894833	0.013	0	1	HSPC	HSPC	Post-ART_1y vs Pre-HIV
chr3-138339002-138339286	0.285173708216973	9.84971497003614	0.013	0	1	HSPC	HSPC	Post-ART_1y vs Pre-HIV
chr3-141237771-141238413	0.285173708216973	9.43709493292436	0.013	0	1	HSPC	HSPC	Post-ART_1y vs Pre-HIV
chr3-150598402-150599010	0.285173708216973	9.34486516136917	0.013	0	1	HSPC	HSPC	Post-ART_1y vs Pre-HIV
chr3-186280778-186280977	0.285173708216973	9.92548739119549	0.013	0	1	HSPC	HSPC	Post-ART_1y vs Pre-HIV
chr4-11487786-11488141	0.285173708216973	9.40817694233472	0.013	0	1	HSPC	HSPC	Post-ART_1y vs Pre-HIV
chr4-38274585-38274937	0.285173708216973	9.76588724405587	0.013	0	1	HSPC	HSPC	Post-ART_1y vs Pre-HIV
chr4-48376022-48376279	0.285173708216973	9.67303693376905	0.013	0	1	HSPC	HSPC	Post-ART_1y vs Pre-HIV
chr4-54448048-54448423	0.285173708216973	9.90677362939626	0.013	0	1	HSPC	HSPC	Post-ART_1y vs Pre-HIV
chr4-56825708-56826003	0.285173708216973	9.71918245558397	0.013	0	1	HSPC	HSPC	Post-ART_1y vs Pre-HIV
chr4-78766187-78766934	0.285173708216973	9.40373514454198	0.013	0	1	HSPC	HSPC	Post-ART_1y vs Pre-HIV
chr4-115274373-115274871	0.285173708216973	9.41026970202613	0.013	0	1	HSPC	HSPC	Post-ART_1y vs Pre-HIV
chr4-121997948-121998345	0.285173708216973	9.65456371877895	0.013	0	1	HSPC	HSPC	Post-ART_1y vs Pre-HIV
chr4-139338992-139339384	0.285173708216973	9.61278620968054	0.013	0	1	HSPC	HSPC	Post-ART_1y vs Pre-HIV
chr4-144589249-144589863	0.285173708216973	9.85397623514824	0.013	0	1	HSPC	HSPC	Post-ART_1y vs Pre-HIV
chr4-147740347-147740559	0.285173708216973	9.7609185154385	0.013	0	1	HSPC	HSPC	Post-ART_1y vs Pre-HIV
chr4-152553677-152554840	0.285173708216973	9.06923717765432	0.013	0	1	HSPC	HSPC	Post-ART_1y vs Pre-HIV
chr4-177251213-177251543	0.285173708216973	9.65061956828415	0.013	0	1	HSPC	HSPC	Post-ART_1y vs Pre-HIV
chr5-43225703-43226149	0.285173708216973	9.74470704409576	0.013	0	1	HSPC	HSPC	Post-ART_1y vs Pre-HIV
chr5-50674164-50674627	0.285173708216973	9.48301027670506	0.013	0	1	HSPC	HSPC	Post-ART_1y vs Pre-HIV
chr5-62639224-62639432	0.285173708216973	9.85541372319713	0.013	0	1	HSPC	HSPC	Post-ART_1y vs Pre-HIV
chr5-64971555-64971867	0.285173708216973	9.83736722424537	0.013	0	1	HSPC	HSPC	Post-ART_1y vs Pre-HIV
chr5-78252380-78252994	0.285173708216973	9.69743925708465	0.013	0	1	HSPC	HSPC	Post-ART_1y vs Pre-HIV
chr5-78886617-78887034	0.285173708216973	9.50424613196719	0.013	0	1	HSPC	HSPC	Post-ART_1y vs Pre-HIV
chr5-81908137-81908360	0.285173708216973	9.87182867317969	0.013	0	1	HSPC	HSPC	Post-ART_1y vs Pre-HIV
chr5-83400758-83402092	0.285173708216973	9.1381123595892	0.013	0	1	HSPC	HSPC	Post-ART_1y vs Pre-HIV
chr5-124410194-124411378	0.285173708216973	9.4627395864517	0.013	0	1	HSPC	HSPC	Post-ART_1y vs Pre-HIV
chr5-146764641-146765894	0.285173708216973	9.15255916138191	0.013	0	1	HSPC	HSPC	Post-ART_1y vs Pre-HIV
chr5-159730040-159730430	0.285173708216973	9.8525473546345	0.013	0	1	HSPC	HSPC	Post-ART_1y vs Pre-HIV
chr5-164742070-164742285	0.285173708216973	9.85685993316904	0.013	0	1	HSPC	HSPC	Post-ART_1y vs Pre-HIV
chr6-331808-332046	0.285173708216973	9.63723445673467	0.013	0	1	HSPC	HSPC	Post-ART_1y vs Pre-HIV
chr6-3089721-3090397	0.285173708216973	9.53264562889343	0.013	0	1	HSPC	HSPC	Post-ART_1y vs Pre-HIV
chr6-4871960-4872159	0.285173708216973	9.82818153759514	0.013	0	1	HSPC	HSPC	Post-ART_1y vs Pre-HIV
chr6-6816708-6817044	0.285173708216973	9.58551792820506	0.013	0	1	HSPC	HSPC	Post-ART_1y vs Pre-HIV
chr6-7233869-7234483	0.285173708216973	9.58499755651464	0.013	0	1	HSPC	HSPC	Post-ART_1y vs Pre-HIV
chr6-13461256-13462255	0.285173708216973	8.82614931592899	0.013	0	1	HSPC	HSPC	Post-ART_1y vs Pre-HIV
chr6-24862554-24863032	0.285173708216973	9.35804107648945	0.013	0	1	HSPC	HSPC	Post-ART_1y vs Pre-HIV
chr6-25170033-25170364	0.285173708216973	9.56295706214832	0.013	0	1	HSPC	HSPC	Post-ART_1y vs Pre-HIV
chr6-26441988-26442187	0.285173708216973	9.35113917133185	0.013	0	1	HSPC	HSPC	Post-ART_1y vs Pre-HIV
chr6-27565931-27566346	0.285173708216973	9.68312465482166	0.013	0	1	HSPC	HSPC	Post-ART_1y vs Pre-HIV
chr6-29564887-29565158	0.285173708216973	9.73921868526643	0.013	0	1	HSPC	HSPC	Post-ART_1y vs Pre-HIV
chr6-44867745-44868608	0.285173708216973	9.66398904912519	0.013	0	1	HSPC	HSPC	Post-ART_1y vs Pre-HIV
chr6-52557824-52558030	0.285173708216973	9.86723773603901	0.013	0	1	HSPC	HSPC	Post-ART_1y vs Pre-HIV
chr6-87163244-87163493	0.285173708216973	9.63910826136776	0.013	0	1	HSPC	HSPC	Post-ART_1y vs Pre-HIV
chr6-90251251-90251878	0.285173708216973	9.41601571907148	0.013	0	1	HSPC	HSPC	Post-ART_1y vs Pre-HIV
chr6-111435257-111435774	0.285173708216973	9.91130968297686	0.013	0	1	HSPC	HSPC	Post-ART_1y vs Pre-HIV
chr6-113783738-113784200	0.285173708216973	9.68385960182074	0.013	0	1	HSPC	HSPC	Post-ART_1y vs Pre-HIV
chr6-119255536-119255841	0.285173708216973	9.72944602704016	0.013	0	1	HSPC	HSPC	Post-ART_1y vs Pre-HIV
chr6-125002124-125002545	0.285173708216973	9.7638881888378	0.013	0	1	HSPC	HSPC	Post-ART_1y vs Pre-HIV
chr6-126175971-126176171	0.285173708216973	9.89623997185355	0.013	0	1	HSPC	HSPC	Post-ART_1y vs Pre-HIV
chr6-139996364-139996776	0.285173708216973	9.68906035540335	0.013	0	1	HSPC	HSPC	Post-ART_1y vs Pre-HIV
chr6-140594227-140594593	0.285173708216973	9.82308417707315	0.013	0	1	HSPC	HSPC	Post-ART_1y vs Pre-HIV
chr6-142952438-142952947	0.285173708216973	9.41708487430582	0.013	0	1	HSPC	HSPC	Post-ART_1y vs Pre-HIV
chr6-143534552-143535035	0.285173708216973	9.40138952311439	0.013	0	1	HSPC	HSPC	Post-ART_1y vs Pre-HIV
chr6-149169797-149170083	0.285173708216973	9.72086568044717	0.013	0	1	HSPC	HSPC	Post-ART_1y vs Pre-HIV
chr6-152160303-152160638	0.285173708216973	9.59397101114353	0.013	0	1	HSPC	HSPC	Post-ART_1y vs Pre-HIV
chr6-156392628-156392938	0.285173708216973	9.67374534458568	0.013	0	1	HSPC	HSPC	Post-ART_1y vs Pre-HIV
chr6-157908473-157909124	0.285173708216973	9.40996994939646	0.013	0	1	HSPC	HSPC	Post-ART_1y vs Pre-HIV
chr6-157909297-157909612	0.285173708216973	9.62684314588365	0.013	0	1	HSPC	HSPC	Post-ART_1y vs Pre-HIV
chr6-161168215-161168648	0.285173708216973	9.67947921737073	0.013	0	1	HSPC	HSPC	Post-ART_1y vs Pre-HIV
chr7-27889821-27890927	0.285173708216973	9.42875738182194	0.013	0	1	HSPC	HSPC	Post-ART_1y vs Pre-HIV
chr7-30200959-30201735	0.285173708216973	9.41147135502884	0.013	0	1	HSPC	HSPC	Post-ART_1y vs Pre-HIV
chr7-30201926-30202189	0.285173708216973	9.75125986849491	0.013	0	1	HSPC	HSPC	Post-ART_1y vs Pre-HIV
chr7-38906909-38907449	0.285173708216973	9.3709200306605	0.013	0	1	HSPC	HSPC	Post-ART_1y vs Pre-HIV
chr7-43781372-43782479	0.285173708216973	9.24939271772021	0.013	0	1	HSPC	HSPC	Post-ART_1y vs Pre-HIV
chr7-66679038-66679303	0.285173708216973	9.57327390322279	0.013	0	1	HSPC	HSPC	Post-ART_1y vs Pre-HIV
chr7-85573445-85574403	0.285173708216973	9.37849636583844	0.013	0	1	HSPC	HSPC	Post-ART_1y vs Pre-HIV
chr7-88202276-88202625	0.285173708216973	9.66882421526208	0.013	0	1	HSPC	HSPC	Post-ART_1y vs Pre-HIV
chr7-89002803-89003590	0.285173708216973	9.40698681256168	0.013	0	1	HSPC	HSPC	Post-ART_1y vs Pre-HIV
chr7-102220319-102220578	0.285173708216973	9.73921868526643	0.013	0	1	HSPC	HSPC	Post-ART_1y vs Pre-HIV
chr7-105920756-105921027	0.285173708216973	9.80021856589356	0.013	0	1	HSPC	HSPC	Post-ART_1y vs Pre-HIV
chr7-107678052-107678644	0.285173708216973	9.64352927687016	0.013	0	1	HSPC	HSPC	Post-ART_1y vs Pre-HIV
chr7-115217235-115217668	0.285173708216973	9.65127308809447	0.013	0	1	HSPC	HSPC	Post-ART_1y vs Pre-HIV
chr7-115229112-115230063	0.285173708216973	9.30485827334061	0.013	0	1	HSPC	HSPC	Post-ART_1y vs Pre-HIV
chr7-117006669-117007659	0.285173708216973	9.45890202853543	0.013	0	1	HSPC	HSPC	Post-ART_1y vs Pre-HIV
chr7-130054346-130054681	0.285173708216973	9.56831688177699	0.013	0	1	HSPC	HSPC	Post-ART_1y vs Pre-HIV
chr8-9570478-9570753	0.285173708216973	9.72684256368789	0.013	0	1	HSPC	HSPC	Post-ART_1y vs Pre-HIV
chr8-26593005-26593265	0.285173708216973	9.3585576873418	0.013	0	1	HSPC	HSPC	Post-ART_1y vs Pre-HIV
chr8-26629922-26630416	0.285173708216973	9.54880486376991	0.013	0	1	HSPC	HSPC	Post-ART_1y vs Pre-HIV
chr8-27879550-27879816	0.285173708216973	9.78570384727045	0.013	0	1	HSPC	HSPC	Post-ART_1y vs Pre-HIV
chr8-33497739-33498314	0.285173708216973	9.52959971211757	0.013	0	1	HSPC	HSPC	Post-ART_1y vs Pre-HIV
chr8-41664923-41665562	0.285173708216973	9.27860013446773	0.013	0	1	HSPC	HSPC	Post-ART_1y vs Pre-HIV
chr8-43091086-43091414	0.285173708216973	9.58577845744676	0.013	0	1	HSPC	HSPC	Post-ART_1y vs Pre-HIV
chr8-57997031-57997230	0.285173708216973	9.65722434852553	0.013	0	1	HSPC	HSPC	Post-ART_1y vs Pre-HIV
chr8-79692670-79693682	0.285173708216973	9.07212150002493	0.013	0	1	HSPC	HSPC	Post-ART_1y vs Pre-HIV
chr8-80364157-80364580	0.285173708216973	9.50225593935519	0.013	0	1	HSPC	HSPC	Post-ART_1y vs Pre-HIV
chr8-86522498-86522733	0.285173708216973	9.73119605940872	0.013	0	1	HSPC	HSPC	Post-ART_1y vs Pre-HIV
chr8-90991178-90991485	0.285173708216973	9.43644615306088	0.013	0	1	HSPC	HSPC	Post-ART_1y vs Pre-HIV
chr8-96269248-96269527	0.285173708216973	9.64673003309373	0.013	0	1	HSPC	HSPC	Post-ART_1y vs Pre-HIV
chr8-133170983-133171482	0.285173708216973	9.49248803585526	0.013	0	1	HSPC	HSPC	Post-ART_1y vs Pre-HIV
chr8-134409638-134409862	0.285173708216973	9.72171131124501	0.013	0	1	HSPC	HSPC	Post-ART_1y vs Pre-HIV
chr8-134619435-134620456	0.285173708216973	9.05351521340168	0.013	0	1	HSPC	HSPC	Post-ART_1y vs Pre-HIV
chr8-142870526-142871015	0.285173708216973	9.51151654867762	0.013	0	1	HSPC	HSPC	Post-ART_1y vs Pre-HIV
chr9-6917218-6917557	0.285173708216973	9.73473143124249	0.013	0	1	HSPC	HSPC	Post-ART_1y vs Pre-HIV
chr9-27365909-27366341	0.285173708216973	9.56782565770146	0.013	0	1	HSPC	HSPC	Post-ART_1y vs Pre-HIV
chr9-35656282-35656652	0.285173708216973	9.18467963676031	0.013	0	1	HSPC	HSPC	Post-ART_1y vs Pre-HIV
chr9-72454259-72454626	0.285173708216973	9.80485981113753	0.013	0	1	HSPC	HSPC	Post-ART_1y vs Pre-HIV
chr9-88446689-88446892	0.285173708216973	9.88452910439768	0.013	0	1	HSPC	HSPC	Post-ART_1y vs Pre-HIV
chr9-93592683-93592923	0.285173708216973	9.60157217159536	0.013	0	1	HSPC	HSPC	Post-ART_1y vs Pre-HIV
chr9-93826135-93826706	0.285173708216973	9.53927560842408	0.013	0	1	HSPC	HSPC	Post-ART_1y vs Pre-HIV
chr9-97772991-97773331	0.285173708216973	9.85977898825174	0.013	0	1	HSPC	HSPC	Post-ART_1y vs Pre-HIV
chr9-109122624-109123369	0.285173708216973	9.21936559427402	0.013	0	1	HSPC	HSPC	Post-ART_1y vs Pre-HIV
chr9-109926282-109926802	0.285173708216973	9.63107617077992	0.013	0	1	HSPC	HSPC	Post-ART_1y vs Pre-HIV
chr9-109973965-109974821	0.285173708216973	8.779947373042	0.013	0	1	HSPC	HSPC	Post-ART_1y vs Pre-HIV
chr9-111985927-111986229	0.285173708216973	9.62149102415852	0.013	0	1	HSPC	HSPC	Post-ART_1y vs Pre-HIV
chr9-117815248-117815691	0.285173708216973	9.59720454945717	0.013	0	1	HSPC	HSPC	Post-ART_1y vs Pre-HIV
chr9-125294041-125294286	0.285173708216973	9.82434857583338	0.013	0	1	HSPC	HSPC	Post-ART_1y vs Pre-HIV
chr10-3814798-3815164	0.285173708216973	9.46379405397382	0.013	0	1	HSPC	HSPC	Post-ART_1y vs Pre-HIV
chr10-5719515-5719714	0.285173708216973	9.7531629169868	0.013	0	1	HSPC	HSPC	Post-ART_1y vs Pre-HIV
chr10-6952445-6953071	0.285173708216973	9.64866807910545	0.013	0	1	HSPC	HSPC	Post-ART_1y vs Pre-HIV
chr10-11157381-11158085	0.285173708216973	9.2773548063874	0.013	0	1	HSPC	HSPC	Post-ART_1y vs Pre-HIV
chr10-21449173-21449667	0.285173708216973	9.75220964398872	0.013	0	1	HSPC	HSPC	Post-ART_1y vs Pre-HIV
chr10-29647537-29648532	0.285173708216973	9.33821000070718	0.013	0	1	HSPC	HSPC	Post-ART_1y vs Pre-HIV
chr10-50501942-50502453	0.285173708216973	9.58086714344101	0.013	0	1	HSPC	HSPC	Post-ART_1y vs Pre-HIV
chr10-69131352-69131758	0.285173708216973	9.58708455573556	0.013	0	1	HSPC	HSPC	Post-ART_1y vs Pre-HIV
chr10-69831231-69831520	0.285173708216973	9.86572706373587	0.013	0	1	HSPC	HSPC	Post-ART_1y vs Pre-HIV
chr10-72702994-72703568	0.285173708216973	9.44798654219605	0.013	0	1	HSPC	HSPC	Post-ART_1y vs Pre-HIV
chr10-73969155-73969865	0.285173708216973	9.14923883819613	0.013	0	1	HSPC	HSPC	Post-ART_1y vs Pre-HIV
chr10-74598989-74599272	0.285173708216973	9.83870835858375	0.013	0	1	HSPC	HSPC	Post-ART_1y vs Pre-HIV
chr10-79386348-79386739	0.285173708216973	9.6384822837037	0.013	0	1	HSPC	HSPC	Post-ART_1y vs Pre-HIV
chr10-89794170-89794432	0.285173708216973	9.71584763340765	0.013	0	1	HSPC	HSPC	Post-ART_1y vs Pre-HIV
chr10-95834399-95834890	0.285173708216973	9.33650443630834	0.013	0	1	HSPC	HSPC	Post-ART_1y vs Pre-HIV
chr10-113005254-113005710	0.285173708216973	9.4627395864517	0.013	0	1	HSPC	HSPC	Post-ART_1y vs Pre-HIV
chr10-123380775-123380974	0.285173708216973	9.81198870878632	0.013	0	1	HSPC	HSPC	Post-ART_1y vs Pre-HIV
chr10-124636348-124637216	0.285173708216973	8.8500599172379	0.013	0	1	HSPC	HSPC	Post-ART_1y vs Pre-HIV
chr11-1275752-1276402	0.285173708216973	9.4190794373994	0.013	0	1	HSPC	HSPC	Post-ART_1y vs Pre-HIV
chr11-6627142-6628025	0.285173708216973	9.03564311138573	0.013	0	1	HSPC	HSPC	Post-ART_1y vs Pre-HIV
chr11-19963627-19964159	0.285173708216973	9.4909526076871	0.013	0	1	HSPC	HSPC	Post-ART_1y vs Pre-HIV
chr11-78390539-78391670	0.285173708216973	9.1725786121874	0.013	0	1	HSPC	HSPC	Post-ART_1y vs Pre-HIV
chr11-101523192-101523447	0.285173708216973	9.90677362939626	0.013	0	1	HSPC	HSPC	Post-ART_1y vs Pre-HIV
chr12-822789-824104	0.285173708216973	8.89886960800436	0.013	0	1	HSPC	HSPC	Post-ART_1y vs Pre-HIV
chr12-39103046-39103883	0.285173708216973	9.2685473497158	0.013	0	1	HSPC	HSPC	Post-ART_1y vs Pre-HIV
chr12-64638513-64639210	0.285173708216973	9.10651206501297	0.013	0	1	HSPC	HSPC	Post-ART_1y vs Pre-HIV
chr12-96213604-96213863	0.285173708216973	9.54287092087954	0.013	0	1	HSPC	HSPC	Post-ART_1y vs Pre-HIV
chr12-98669728-98670168	0.285173708216973	9.64036437904069	0.013	0	1	HSPC	HSPC	Post-ART_1y vs Pre-HIV
chr12-105260882-105261333	0.285173708216973	9.77508170299526	0.013	0	1	HSPC	HSPC	Post-ART_1y vs Pre-HIV
chr12-106462434-106462936	0.285173708216973	9.61681580654883	0.013	0	1	HSPC	HSPC	Post-ART_1y vs Pre-HIV
chr12-108320516-108320848	0.285173708216973	9.48488354543032	0.013	0	1	HSPC	HSPC	Post-ART_1y vs Pre-HIV
chr12-108648260-108648537	0.285173708216973	9.71092231868362	0.013	0	1	HSPC	HSPC	Post-ART_1y vs Pre-HIV
chr12-121248409-121249028	0.285173708216973	9.36958413632542	0.013	0	1	HSPC	HSPC	Post-ART_1y vs Pre-HIV
chr12-132178182-132179358	0.285173708216973	9.28404438968934	0.013	0	1	HSPC	HSPC	Post-ART_1y vs Pre-HIV
chr13-20438231-20438440	0.285173708216973	9.85112696955532	0.013	0	1	HSPC	HSPC	Post-ART_1y vs Pre-HIV
chr13-21053264-21053478	0.285173708216973	9.65324282808859	0.013	0	1	HSPC	HSPC	Post-ART_1y vs Pre-HIV
chr13-24473800-24474128	0.285173708216973	9.71011018452534	0.013	0	1	HSPC	HSPC	Post-ART_1y vs Pre-HIV
chr13-27463250-27463916	0.285173708216973	9.55251472324721	0.013	0	1	HSPC	HSPC	Post-ART_1y vs Pre-HIV
chr13-28286093-28286622	0.285173708216973	9.70849326699498	0.013	0	1	HSPC	HSPC	Post-ART_1y vs Pre-HIV
chr13-40494239-40495373	0.285173708216973	9.02701874183074	0.013	0	1	HSPC	HSPC	Post-ART_1y vs Pre-HIV
chr13-46377015-46377860	0.285173708216973	9.20361796456021	0.013	0	1	HSPC	HSPC	Post-ART_1y vs Pre-HIV
chr13-50612608-50612977	0.285173708216973	9.76891540720419	0.013	0	1	HSPC	HSPC	Post-ART_1y vs Pre-HIV
chr13-50678440-50678998	0.285173708216973	9.55298165215247	0.013	0	1	HSPC	HSPC	Post-ART_1y vs Pre-HIV
chr13-50920140-50920486	0.285173708216973	9.51812341877926	0.013	0	1	HSPC	HSPC	Post-ART_1y vs Pre-HIV
chr13-66154984-66155347	0.285173708216973	9.8268971798548	0.013	0	1	HSPC	HSPC	Post-ART_1y vs Pre-HIV
chr13-71685584-71686084	0.285173708216973	9.72598041536547	0.013	0	1	HSPC	HSPC	Post-ART_1y vs Pre-HIV
chr13-76811967-76812562	0.285173708216973	9.62267179081104	0.013	0	1	HSPC	HSPC	Post-ART_1y vs Pre-HIV
chr13-94345360-94345749	0.285173708216973	9.52063740607055	0.013	0	1	HSPC	HSPC	Post-ART_1y vs Pre-HIV
chr13-98569041-98569903	0.285173708216973	8.88838966639644	0.013	0	1	HSPC	HSPC	Post-ART_1y vs Pre-HIV
chr13-103006693-103007498	0.285173708216973	9.58344190352392	0.013	0	1	HSPC	HSPC	Post-ART_1y vs Pre-HIV
chr14-52254139-52254391	0.285173708216973	9.80839859089027	0.013	0	1	HSPC	HSPC	Post-ART_1y vs Pre-HIV
chr14-56293616-56293995	0.285173708216973	9.72086568044717	0.013	0	1	HSPC	HSPC	Post-ART_1y vs Pre-HIV
chr14-68471037-68471882	0.285173708216973	9.22079593550335	0.013	0	1	HSPC	HSPC	Post-ART_1y vs Pre-HIV
chr14-68800541-68800740	0.285173708216973	9.38151820232353	0.013	0	1	HSPC	HSPC	Post-ART_1y vs Pre-HIV
chr14-71266742-71268055	0.285173708216973	9.13244013191203	0.013	0	1	HSPC	HSPC	Post-ART_1y vs Pre-HIV
chr14-89650238-89651019	0.285173708216973	9.41328182060933	0.013	0	1	HSPC	HSPC	Post-ART_1y vs Pre-HIV
chr14-105939645-105940445	0.285173708216973	9.34411959713584	0.013	0	1	HSPC	HSPC	Post-ART_1y vs Pre-HIV
chr15-25802277-25802541	0.285173708216973	9.82561955157106	0.013	0	1	HSPC	HSPC	Post-ART_1y vs Pre-HIV
chr15-25811269-25812586	0.285173708216973	8.9926573415265	0.013	0	1	HSPC	HSPC	Post-ART_1y vs Pre-HIV
chr15-32763357-32763625	0.285173708216973	9.88128875622751	0.013	0	1	HSPC	HSPC	Post-ART_1y vs Pre-HIV
chr15-39685680-39686368	0.285173708216973	9.29236102291976	0.013	0	1	HSPC	HSPC	Post-ART_1y vs Pre-HIV
chr15-44686030-44686488	0.285173708216973	9.44035790146164	0.013	0	1	HSPC	HSPC	Post-ART_1y vs Pre-HIV
chr15-58715263-58715618	0.285173708216973	9.63107617077992	0.013	0	1	HSPC	HSPC	Post-ART_1y vs Pre-HIV
chr15-59419849-59420463	0.285173708216973	9.45545189492447	0.013	0	1	HSPC	HSPC	Post-ART_1y vs Pre-HIV
chr15-60740469-60741063	0.285173708216973	9.37199240831625	0.013	0	1	HSPC	HSPC	Post-ART_1y vs Pre-HIV
chr15-63595773-63595978	0.285173708216973	9.40051403025535	0.013	0	1	HSPC	HSPC	Post-ART_1y vs Pre-HIV
chr15-73539347-73540591	0.285173708216973	9.54196813475584	0.013	0	1	HSPC	HSPC	Post-ART_1y vs Pre-HIV
chr15-75440854-75441157	0.285173708216973	9.66952189198151	0.013	0	1	HSPC	HSPC	Post-ART_1y vs Pre-HIV
chr15-81315221-81316030	0.285173708216973	9.05763816527429	0.013	0	1	HSPC	HSPC	Post-ART_1y vs Pre-HIV
chr15-82646306-82646583	0.285173708216973	9.5955833293848	0.013	0	1	HSPC	HSPC	Post-ART_1y vs Pre-HIV
chr15-93178459-93180265	0.285173708216973	8.81461891557615	0.013	0	1	HSPC	HSPC	Post-ART_1y vs Pre-HIV
chr16-2551400-2551992	0.285173708216973	9.54559535772978	0.013	0	1	HSPC	HSPC	Post-ART_1y vs Pre-HIV
chr16-4325313-4325797	0.285173708216973	9.17162573650353	0.013	0	1	HSPC	HSPC	Post-ART_1y vs Pre-HIV
chr16-29731661-29732746	0.285173708216973	8.7506873461419	0.013	0	1	HSPC	HSPC	Post-ART_1y vs Pre-HIV
chr16-29754121-29755207	0.285173708216973	9.07654676306046	0.013	0	1	HSPC	HSPC	Post-ART_1y vs Pre-HIV
chr16-70715078-70715313	0.285173708216973	9.77612410140882	0.013	0	1	HSPC	HSPC	Post-ART_1y vs Pre-HIV
chr16-73032402-73033060	0.285173708216973	9.50305051469222	0.013	0	1	HSPC	HSPC	Post-ART_1y vs Pre-HIV
chr16-75287910-75289019	0.285173708216973	9.00793497301327	0.013	0	1	HSPC	HSPC	Post-ART_1y vs Pre-HIV
chr16-76634851-76635181	0.285173708216973	9.70370016149096	0.013	0	1	HSPC	HSPC	Post-ART_1y vs Pre-HIV
chr16-79364824-79365055	0.285173708216973	9.81078619744465	0.013	0	1	HSPC	HSPC	Post-ART_1y vs Pre-HIV
chr16-85150390-85150591	0.285173708216973	9.87182867317969	0.013	0	1	HSPC	HSPC	Post-ART_1y vs Pre-HIV
chr17-17668864-17669292	0.285173708216973	9.58189436921987	0.013	0	1	HSPC	HSPC	Post-ART_1y vs Pre-HIV
chr17-19883585-19883831	0.285173708216973	9.78354342336866	0.013	0	1	HSPC	HSPC	Post-ART_1y vs Pre-HIV
chr17-28615373-28615607	0.285173708216973	9.75125986849491	0.013	0	1	HSPC	HSPC	Post-ART_1y vs Pre-HIV
chr17-31780403-31780804	0.285173708216973	9.70370016149096	0.013	0	1	HSPC	HSPC	Post-ART_1y vs Pre-HIV
chr17-32517129-32517667	0.285173708216973	9.09470315884087	0.013	0	1	HSPC	HSPC	Post-ART_1y vs Pre-HIV
chr17-36092118-36092575	0.285173708216973	9.01476431962669	0.013	0	1	HSPC	HSPC	Post-ART_1y vs Pre-HIV
chr17-47945188-47945445	0.285173708216973	9.24232915156097	0.013	0	1	HSPC	HSPC	Post-ART_1y vs Pre-HIV
chr17-60659881-60660847	0.285173708216973	9.52190203572946	0.013	0	1	HSPC	HSPC	Post-ART_1y vs Pre-HIV
chr17-65037216-65037472	0.285173708216973	9.51770638073685	0.013	0	1	HSPC	HSPC	Post-ART_1y vs Pre-HIV
chr17-69602783-69603391	0.285173708216973	9.4879037021929	0.013	0	1	HSPC	HSPC	Post-ART_1y vs Pre-HIV
chr17-75065689-75066300	0.285173708216973	9.51438993455533	0.013	0	1	HSPC	HSPC	Post-ART_1y vs Pre-HIV
chr17-78771606-78772204	0.285173708216973	8.9066287952412	0.013	0	1	HSPC	HSPC	Post-ART_1y vs Pre-HIV
chr18-3162211-3162565	0.285173708216973	9.67947921737073	0.013	0	1	HSPC	HSPC	Post-ART_1y vs Pre-HIV
chr18-8744551-8745032	0.285173708216973	9.4723549022786	0.013	0	1	HSPC	HSPC	Post-ART_1y vs Pre-HIV
chr18-45169265-45169947	0.285173708216973	9.29387344078264	0.013	0	1	HSPC	HSPC	Post-ART_1y vs Pre-HIV
chr18-46229086-46229922	0.285173708216973	9.49519294664551	0.013	0	1	HSPC	HSPC	Post-ART_1y vs Pre-HIV
chr18-50272568-50272801	0.285173708216973	9.67022133257021	0.013	0	1	HSPC	HSPC	Post-ART_1y vs Pre-HIV
chr18-54950252-54950481	0.285173708216973	9.66743411408835	0.013	0	1	HSPC	HSPC	Post-ART_1y vs Pre-HIV
chr18-55235644-55236593	0.285173708216973	9.46379405397382	0.013	0	1	HSPC	HSPC	Post-ART_1y vs Pre-HIV
chr18-73908360-73908559	0.285173708216973	9.95021347085726	0.013	0	1	HSPC	HSPC	Post-ART_1y vs Pre-HIV
chr18-74203869-74205078	0.285173708216973	9.39102765444313	0.013	0	1	HSPC	HSPC	Post-ART_1y vs Pre-HIV
chr18-74282076-74282730	0.285173708216973	9.53704972140681	0.013	0	1	HSPC	HSPC	Post-ART_1y vs Pre-HIV
chr19-5329969-5330659	0.285173708216973	9.75125986849491	0.013	0	1	HSPC	HSPC	Post-ART_1y vs Pre-HIV
chr19-8665841-8666224	0.285173708216973	9.41297940681126	0.013	0	1	HSPC	HSPC	Post-ART_1y vs Pre-HIV
chr19-9702758-9703073	0.285173708216973	9.71419574636191	0.013	0	1	HSPC	HSPC	Post-ART_1y vs Pre-HIV
chr19-11051977-11052304	0.285173708216973	9.65923657738047	0.013	0	1	HSPC	HSPC	Post-ART_1y vs Pre-HIV
chr19-16876929-16877366	0.285173708216973	9.73340008856442	0.013	0	1	HSPC	HSPC	Post-ART_1y vs Pre-HIV
chr19-39459214-39459571	0.285173708216973	9.75031356230034	0.013	0	1	HSPC	HSPC	Post-ART_1y vs Pre-HIV
chr19-39524155-39524938	0.285173708216973	9.08943896213131	0.013	0	1	HSPC	HSPC	Post-ART_1y vs Pre-HIV
chr19-47289423-47289927	0.285173708216973	9.69474507044527	0.013	0	1	HSPC	HSPC	Post-ART_1y vs Pre-HIV
chr19-54949462-54949722	0.285173708216973	9.78247010730823	0.013	0	1	HSPC	HSPC	Post-ART_1y vs Pre-HIV
chr20-3652660-3653680	0.285173708216973	9.56684561336016	0.013	0	1	HSPC	HSPC	Post-ART_1y vs Pre-HIV
chr20-4854275-4854502	0.285173708216973	9.70449309952191	0.013	0	1	HSPC	HSPC	Post-ART_1y vs Pre-HIV
chr20-5193034-5193431	0.285173708216973	9.58138031226155	0.013	0	1	HSPC	HSPC	Post-ART_1y vs Pre-HIV
chr20-8993950-8994412	0.285173708216973	9.8347070581039	0.013	0	1	HSPC	HSPC	Post-ART_1y vs Pre-HIV
chr21-14866304-14866594	0.285173708216973	9.46449892829466	0.013	0	1	HSPC	HSPC	Post-ART_1y vs Pre-HIV
chr21-41837890-41838104	0.285173708216973	9.87182867317969	0.013	0	1	HSPC	HSPC	Post-ART_1y vs Pre-HIV
chr21-42069157-42069669	0.285173708216973	9.40109744420576	0.013	0	1	HSPC	HSPC	Post-ART_1y vs Pre-HIV
chr21-42285946-42286748	0.285173708216973	9.51480257498901	0.013	0	1	HSPC	HSPC	Post-ART_1y vs Pre-HIV
chr21-44952383-44953096	0.285173708216973	9.49909741737654	0.013	0	1	HSPC	HSPC	Post-ART_1y vs Pre-HIV
chr22-16608961-16609246	0.285173708216973	9.84552821825465	0.013	0	1	HSPC	HSPC	Post-ART_1y vs Pre-HIV
chr22-22358163-22358456	0.285173708216973	9.64225906493195	0.013	0	1	HSPC	HSPC	Post-ART_1y vs Pre-HIV
chr22-23237107-23237615	0.285173708216973	9.4413430587735	0.013	0	1	HSPC	HSPC	Post-ART_1y vs Pre-HIV
chr22-29116577-29117178	0.285173708216973	9.39102765444313	0.013	0	1	HSPC	HSPC	Post-ART_1y vs Pre-HIV
chr22-37231250-37231841	0.285173708216973	8.84058582673489	0.013	0	1	HSPC	HSPC	Post-ART_1y vs Pre-HIV
chrX-997517-997794	0.285173708216973	10.0158654422514	0.013	0	1	HSPC	HSPC	Post-ART_1y vs Pre-HIV
chrX-3046535-3046813	0.285173708216973	9.7638881888378	0.013	0	1	HSPC	HSPC	Post-ART_1y vs Pre-HIV
chrX-12874425-12874902	0.285173708216973	9.52615495164863	0.013	0	1	HSPC	HSPC	Post-ART_1y vs Pre-HIV
chrX-16931850-16932194	0.285173708216973	9.75031356230034	0.013	0	1	HSPC	HSPC	Post-ART_1y vs Pre-HIV
chrX-49029828-49030213	0.285173708216973	9.65192813269319	0.013	0	1	HSPC	HSPC	Post-ART_1y vs Pre-HIV
chrX-78979660-78980281	0.285173708216973	9.56392450177168	0.013	0	1	HSPC	HSPC	Post-ART_1y vs Pre-HIV
chrX-136058821-136059065	0.285173708216973	9.89623997185355	0.013	0	1	HSPC	HSPC	Post-ART_1y vs Pre-HIV
chrX-136643070-136643585	0.285173708216973	9.4623888519801	0.013	0	1	HSPC	HSPC	Post-ART_1y vs Pre-HIV
chrX-154029454-154029729	0.285173708216973	9.51397783649494	0.013	0	1	HSPC	HSPC	Post-ART_1y vs Pre-HIV
chr1-169585924-169587086	0.285192103575726	1.2584693857836	0.118	0.055	1	HSPC	HSPC	Post-ART_1y vs Pre-HIV
chr13-110913512-110913722	0.285209616006547	-1.52297980479924	0.013	0.027	1	HSPC	HSPC	Post-ART_1y vs Pre-HIV
chr11-65168750-65169951	0.285239900026766	1.34327330554926	0.105	0.041	1	HSPC	HSPC	Post-ART_1y vs Pre-HIV
chrX-47619340-47620262	0.285261417334884	0.948752647265354	0.184	0.082	1	HSPC	HSPC	Post-ART_1y vs Pre-HIV
chr1-202599841-202600492	0.2852654140316	-1.11842641196563	0.013	0.027	1	HSPC	HSPC	Post-ART_1y vs Pre-HIV
chr1-200525353-200526211	0.28526957721388	1.65789667245313	0.053	0.014	1	HSPC	HSPC	Post-ART_1y vs Pre-HIV
chr1-1672666-1672879	0.285280175844355	9.72091217220105	0.013	0	1	HSPC	HSPC	Post-ART_1y vs Pre-HIV
chr1-9473062-9473359	0.285280175844355	9.70296283622352	0.013	0	1	HSPC	HSPC	Post-ART_1y vs Pre-HIV
chr1-11978266-11978617	0.285280175844355	9.37748628247243	0.013	0	1	HSPC	HSPC	Post-ART_1y vs Pre-HIV
chr1-27749903-27750157	0.285280175844355	9.7986476452777	0.013	0	1	HSPC	HSPC	Post-ART_1y vs Pre-HIV
chr1-27780786-27781349	0.285280175844355	9.30932974400153	0.013	0	1	HSPC	HSPC	Post-ART_1y vs Pre-HIV
chr1-28450594-28450885	0.285280175844355	9.69162959491349	0.013	0	1	HSPC	HSPC	Post-ART_1y vs Pre-HIV
chr1-36202995-36204161	0.285280175844355	8.78694390912045	0.013	0	1	HSPC	HSPC	Post-ART_1y vs Pre-HIV
chr1-50704088-50704379	0.285280175844355	9.43046903848908	0.013	0	1	HSPC	HSPC	Post-ART_1y vs Pre-HIV
chr1-55632042-55632487	0.285280175844355	9.73545094120499	0.013	0	1	HSPC	HSPC	Post-ART_1y vs Pre-HIV
chr1-100941161-100943802	0.285280175844355	9.09833262260602	0.013	0	1	HSPC	HSPC	Post-ART_1y vs Pre-HIV
chr1-152145730-152146129	0.285280175844355	9.71827289384592	0.013	0	1	HSPC	HSPC	Post-ART_1y vs Pre-HIV
chr1-155960855-155962355	0.285280175844355	9.02550409153764	0.013	0	1	HSPC	HSPC	Post-ART_1y vs Pre-HIV
chr1-156905681-156905948	0.285280175844355	9.52980614418669	0.013	0	1	HSPC	HSPC	Post-ART_1y vs Pre-HIV
chr1-186682744-186682981	0.285280175844355	9.59819534634476	0.013	0	1	HSPC	HSPC	Post-ART_1y vs Pre-HIV
chr1-202165713-202165917	0.285280175844355	9.33073425309362	0.013	0	1	HSPC	HSPC	Post-ART_1y vs Pre-HIV
chr1-204559988-204560267	0.285280175844355	9.66304709974838	0.013	0	1	HSPC	HSPC	Post-ART_1y vs Pre-HIV
chr1-207988690-207989120	0.285280175844355	9.68769409171496	0.013	0	1	HSPC	HSPC	Post-ART_1y vs Pre-HIV
chr1-224571675-224572325	0.285280175844355	9.66736772474425	0.013	0	1	HSPC	HSPC	Post-ART_1y vs Pre-HIV
chr1-225155493-225155863	0.285280175844355	9.7682657752217	0.013	0	1	HSPC	HSPC	Post-ART_1y vs Pre-HIV
chr1-226247680-226248440	0.285280175844355	9.34451991444114	0.013	0	1	HSPC	HSPC	Post-ART_1y vs Pre-HIV
chr1-229325166-229325770	0.285280175844355	9.4715772000001	0.013	0	1	HSPC	HSPC	Post-ART_1y vs Pre-HIV
chr1-236491744-236491989	0.285280175844355	9.68381459009768	0.013	0	1	HSPC	HSPC	Post-ART_1y vs Pre-HIV
chr1-247430311-247430766	0.285280175844355	9.3119381164707	0.013	0	1	HSPC	HSPC	Post-ART_1y vs Pre-HIV
chr2-3099917-3100215	0.285280175844355	9.83188199285308	0.013	0	1	HSPC	HSPC	Post-ART_1y vs Pre-HIV
chr2-11852605-11853184	0.285280175844355	9.48585661070956	0.013	0	1	HSPC	HSPC	Post-ART_1y vs Pre-HIV
chr2-27377565-27377987	0.285280175844355	9.3623943155882	0.013	0	1	HSPC	HSPC	Post-ART_1y vs Pre-HIV
chr2-62185934-62186822	0.285280175844355	9.50121520224224	0.013	0	1	HSPC	HSPC	Post-ART_1y vs Pre-HIV
chr2-87406470-87406717	0.285280175844355	9.71827289384592	0.013	0	1	HSPC	HSPC	Post-ART_1y vs Pre-HIV
chr2-119292231-119292542	0.285280175844355	9.84237330099517	0.013	0	1	HSPC	HSPC	Post-ART_1y vs Pre-HIV
chr2-119772551-119773122	0.285280175844355	9.44130867602329	0.013	0	1	HSPC	HSPC	Post-ART_1y vs Pre-HIV
chr2-119862172-119862746	0.285280175844355	9.28420485973881	0.013	0	1	HSPC	HSPC	Post-ART_1y vs Pre-HIV
chr2-138090212-138090688	0.285280175844355	9.46411289001531	0.013	0	1	HSPC	HSPC	Post-ART_1y vs Pre-HIV
chr2-172596765-172597234	0.285280175844355	9.72717459618483	0.013	0	1	HSPC	HSPC	Post-ART_1y vs Pre-HIV
chr2-198106256-198107382	0.285280175844355	9.06315099914213	0.013	0	1	HSPC	HSPC	Post-ART_1y vs Pre-HIV
chr2-213078660-213079019	0.285280175844355	9.72091217220105	0.013	0	1	HSPC	HSPC	Post-ART_1y vs Pre-HIV
chr2-218080130-218081447	0.285280175844355	9.26127280580383	0.013	0	1	HSPC	HSPC	Post-ART_1y vs Pre-HIV
chr2-224645864-224646594	0.285280175844355	9.32699612108931	0.013	0	1	HSPC	HSPC	Post-ART_1y vs Pre-HIV
chr2-225037460-225037677	0.285280175844355	9.45537521059724	0.013	0	1	HSPC	HSPC	Post-ART_1y vs Pre-HIV
chr2-241381001-241381347	0.285280175844355	9.68151304312201	0.013	0	1	HSPC	HSPC	Post-ART_1y vs Pre-HIV
chr2-242076412-242076731	0.285280175844355	9.80716410688088	0.013	0	1	HSPC	HSPC	Post-ART_1y vs Pre-HIV
chr3-5082434-5082858	0.285280175844355	9.77254317794471	0.013	0	1	HSPC	HSPC	Post-ART_1y vs Pre-HIV
chr3-9993930-9994733	0.285280175844355	9.5548420217923	0.013	0	1	HSPC	HSPC	Post-ART_1y vs Pre-HIV
chr3-15384408-15385432	0.285280175844355	9.25857809789324	0.013	0	1	HSPC	HSPC	Post-ART_1y vs Pre-HIV
chr3-17478689-17479087	0.285280175844355	9.74207349781489	0.013	0	1	HSPC	HSPC	Post-ART_1y vs Pre-HIV
chr3-20322212-20322433	0.285280175844355	9.86249571441937	0.013	0	1	HSPC	HSPC	Post-ART_1y vs Pre-HIV
chr3-23905947-23906235	0.285280175844355	9.73082089087771	0.013	0	1	HSPC	HSPC	Post-ART_1y vs Pre-HIV
chr3-42060834-42061473	0.285280175844355	9.27138975866934	0.013	0	1	HSPC	HSPC	Post-ART_1y vs Pre-HIV
chr3-43632290-43632491	0.285280175844355	9.80965205500996	0.013	0	1	HSPC	HSPC	Post-ART_1y vs Pre-HIV
chr3-48692333-48692726	0.285280175844355	9.55781011855193	0.013	0	1	HSPC	HSPC	Post-ART_1y vs Pre-HIV
chr3-48762597-48763538	0.285280175844355	9.45645477407824	0.013	0	1	HSPC	HSPC	Post-ART_1y vs Pre-HIV
chr3-100269644-100270077	0.285280175844355	9.55930514714036	0.013	0	1	HSPC	HSPC	Post-ART_1y vs Pre-HIV
chr3-107897419-107897829	0.285280175844355	9.7363868274052	0.013	0	1	HSPC	HSPC	Post-ART_1y vs Pre-HIV
chr3-114105222-114105816	0.285280175844355	9.47844505651562	0.013	0	1	HSPC	HSPC	Post-ART_1y vs Pre-HIV
chr3-114338210-114339354	0.285280175844355	9.05218147685543	0.013	0	1	HSPC	HSPC	Post-ART_1y vs Pre-HIV
chr3-179942226-179942543	0.285280175844355	9.64106847453379	0.013	0	1	HSPC	HSPC	Post-ART_1y vs Pre-HIV
chr3-181704737-181704981	0.285280175844355	9.69562292566401	0.013	0	1	HSPC	HSPC	Post-ART_1y vs Pre-HIV
chr3-196117767-196118124	0.285280175844355	9.52890014771424	0.013	0	1	HSPC	HSPC	Post-ART_1y vs Pre-HIV
chr4-848823-849034	0.285280175844355	9.60278561941001	0.013	0	1	HSPC	HSPC	Post-ART_1y vs Pre-HIV
chr4-25968133-25968930	0.285280175844355	9.11543731440135	0.013	0	1	HSPC	HSPC	Post-ART_1y vs Pre-HIV
chr4-74391793-74392399	0.285280175844355	9.52174583008516	0.013	0	1	HSPC	HSPC	Post-ART_1y vs Pre-HIV
chr4-88375076-88375307	0.285280175844355	9.57258243904531	0.013	0	1	HSPC	HSPC	Post-ART_1y vs Pre-HIV
chr4-102556760-102557131	0.285280175844355	9.47044657626706	0.013	0	1	HSPC	HSPC	Post-ART_1y vs Pre-HIV
chr4-140798698-140799098	0.285280175844355	9.49832976290252	0.013	0	1	HSPC	HSPC	Post-ART_1y vs Pre-HIV
chr4-146586914-146587320	0.285280175844355	9.73545094120499	0.013	0	1	HSPC	HSPC	Post-ART_1y vs Pre-HIV
chr4-152676016-152676255	0.285280175844355	9.57944841347638	0.013	0	1	HSPC	HSPC	Post-ART_1y vs Pre-HIV
chr4-153526670-153526878	0.285280175844355	9.3196327818447	0.013	0	1	HSPC	HSPC	Post-ART_1y vs Pre-HIV
chr4-159315838-159316224	0.285280175844355	9.69083792780424	0.013	0	1	HSPC	HSPC	Post-ART_1y vs Pre-HIV
chr4-174292997-174293351	0.285280175844355	9.68381459009768	0.013	0	1	HSPC	HSPC	Post-ART_1y vs Pre-HIV
chr4-176052191-176052479	0.285280175844355	9.77470910844077	0.013	0	1	HSPC	HSPC	Post-ART_1y vs Pre-HIV
chr4-181528652-181528861	0.285280175844355	9.80716410688088	0.013	0	1	HSPC	HSPC	Post-ART_1y vs Pre-HIV
chr4-183906590-183906957	0.285280175844355	9.72899144212372	0.013	0	1	HSPC	HSPC	Post-ART_1y vs Pre-HIV
chr5-1165022-1165272	0.285280175844355	9.71307156510052	0.013	0	1	HSPC	HSPC	Post-ART_1y vs Pre-HIV
chr5-1670385-1670684	0.285280175844355	9.73174040206144	0.013	0	1	HSPC	HSPC	Post-ART_1y vs Pre-HIV
chr5-10310942-10311894	0.285280175844355	9.49465800982477	0.013	0	1	HSPC	HSPC	Post-ART_1y vs Pre-HIV
chr5-11719761-11720188	0.285280175844355	9.65047311131175	0.013	0	1	HSPC	HSPC	Post-ART_1y vs Pre-HIV
chr5-14172910-14173206	0.285280175844355	9.56536039144189	0.013	0	1	HSPC	HSPC	Post-ART_1y vs Pre-HIV
chr5-14217456-14217886	0.285280175844355	9.64707818159915	0.013	0	1	HSPC	HSPC	Post-ART_1y vs Pre-HIV
chr5-55677884-55678171	0.285280175844355	9.73082089087771	0.013	0	1	HSPC	HSPC	Post-ART_1y vs Pre-HIV
chr5-67200865-67201095	0.285280175844355	9.49997537031627	0.013	0	1	HSPC	HSPC	Post-ART_1y vs Pre-HIV
chr5-67807188-67807893	0.285280175844355	9.51432010244449	0.013	0	1	HSPC	HSPC	Post-ART_1y vs Pre-HIV
chr5-79802122-79802704	0.285280175844355	9.65738870562609	0.013	0	1	HSPC	HSPC	Post-ART_1y vs Pre-HIV
chr5-102229549-102230363	0.285280175844355	9.46745066815721	0.013	0	1	HSPC	HSPC	Post-ART_1y vs Pre-HIV
chr5-109670579-109671061	0.285280175844355	9.59199883288876	0.013	0	1	HSPC	HSPC	Post-ART_1y vs Pre-HIV
chr5-131509580-131510131	0.285280175844355	9.37351098059731	0.013	0	1	HSPC	HSPC	Post-ART_1y vs Pre-HIV
chr5-138725285-138725545	0.285280175844355	9.66664293296766	0.013	0	1	HSPC	HSPC	Post-ART_1y vs Pre-HIV
chr5-154813174-154813373	0.285280175844355	9.7105084183205	0.013	0	1	HSPC	HSPC	Post-ART_1y vs Pre-HIV
chr5-157129198-157129593	0.285280175844355	9.44511776016287	0.013	0	1	HSPC	HSPC	Post-ART_1y vs Pre-HIV
chr5-176568467-176568666	0.285280175844355	9.78020613811561	0.013	0	1	HSPC	HSPC	Post-ART_1y vs Pre-HIV
chr6-491208-491718	0.285280175844355	9.17278483920234	0.013	0	1	HSPC	HSPC	Post-ART_1y vs Pre-HIV
chr6-1285630-1286452	0.285280175844355	9.36486522964295	0.013	0	1	HSPC	HSPC	Post-ART_1y vs Pre-HIV
chr6-7135339-7135625	0.285280175844355	9.47461160521707	0.013	0	1	HSPC	HSPC	Post-ART_1y vs Pre-HIV
chr6-7919829-7920294	0.285280175844355	9.60686217225046	0.013	0	1	HSPC	HSPC	Post-ART_1y vs Pre-HIV
chr6-36083780-36084028	0.285280175844355	9.74788684615872	0.013	0	1	HSPC	HSPC	Post-ART_1y vs Pre-HIV
chr6-45386358-45386903	0.285280175844355	9.51045896056368	0.013	0	1	HSPC	HSPC	Post-ART_1y vs Pre-HIV
chr6-54194078-54194298	0.285280175844355	9.65738870562609	0.013	0	1	HSPC	HSPC	Post-ART_1y vs Pre-HIV
chr6-85684281-85684672	0.285280175844355	9.70296283622352	0.013	0	1	HSPC	HSPC	Post-ART_1y vs Pre-HIV
chr6-110714058-110714595	0.285280175844355	9.6511570446827	0.013	0	1	HSPC	HSPC	Post-ART_1y vs Pre-HIV
chr6-118705766-118706383	0.285280175844355	8.90964187770347	0.013	0	1	HSPC	HSPC	Post-ART_1y vs Pre-HIV
chr6-152609187-152609419	0.285280175844355	9.78020613811561	0.013	0	1	HSPC	HSPC	Post-ART_1y vs Pre-HIV
chr6-159860531-159860736	0.285280175844355	9.77470910844077	0.013	0	1	HSPC	HSPC	Post-ART_1y vs Pre-HIV
chr6-163499873-163500335	0.285280175844355	9.59705893659889	0.013	0	1	HSPC	HSPC	Post-ART_1y vs Pre-HIV
chr6-163651981-163652202	0.285280175844355	9.81343157758586	0.013	0	1	HSPC	HSPC	Post-ART_1y vs Pre-HIV
chr6-163652316-163652542	0.285280175844355	9.78696419189246	0.013	0	1	HSPC	HSPC	Post-ART_1y vs Pre-HIV
chr6-166941873-166942118	0.285280175844355	9.63453731381329	0.013	0	1	HSPC	HSPC	Post-ART_1y vs Pre-HIV
chr6-169583714-169584539	0.285280175844355	9.18684690687678	0.013	0	1	HSPC	HSPC	Post-ART_1y vs Pre-HIV
chr7-1181536-1181794	0.285280175844355	9.65738870562609	0.013	0	1	HSPC	HSPC	Post-ART_1y vs Pre-HIV
chr7-11219329-11219560	0.285280175844355	9.74303342508889	0.013	0	1	HSPC	HSPC	Post-ART_1y vs Pre-HIV
chr7-23227047-23227450	0.285280175844355	9.73826868480695	0.013	0	1	HSPC	HSPC	Post-ART_1y vs Pre-HIV
chr7-42014675-42014913	0.285280175844355	9.70213736377301	0.013	0	1	HSPC	HSPC	Post-ART_1y vs Pre-HIV
chr7-105112035-105113223	0.285280175844355	9.20626436642241	0.013	0	1	HSPC	HSPC	Post-ART_1y vs Pre-HIV
chr7-131084309-131084682	0.285280175844355	9.26819938242932	0.013	0	1	HSPC	HSPC	Post-ART_1y vs Pre-HIV
chr7-148583996-148584721	0.285280175844355	9.36212083055916	0.013	0	1	HSPC	HSPC	Post-ART_1y vs Pre-HIV
chr7-151509179-151509406	0.285280175844355	9.61040239354753	0.013	0	1	HSPC	HSPC	Post-ART_1y vs Pre-HIV
chr7-156773957-156774235	0.285280175844355	9.81470439910849	0.013	0	1	HSPC	HSPC	Post-ART_1y vs Pre-HIV
chr8-6416078-6416747	0.285280175844355	9.31098748526679	0.013	0	1	HSPC	HSPC	Post-ART_1y vs Pre-HIV
chr8-6862946-6863165	0.285280175844355	9.79390867826329	0.013	0	1	HSPC	HSPC	Post-ART_1y vs Pre-HIV
chr8-22745099-22745482	0.285280175844355	9.36021231771081	0.013	0	1	HSPC	HSPC	Post-ART_1y vs Pre-HIV
chr8-28950373-28950722	0.285280175844355	9.65738870562609	0.013	0	1	HSPC	HSPC	Post-ART_1y vs Pre-HIV
chr8-42288994-42289279	0.285280175844355	9.52530240191697	0.013	0	1	HSPC	HSPC	Post-ART_1y vs Pre-HIV
chr8-52663922-52664164	0.285280175844355	9.80592944383134	0.013	0	1	HSPC	HSPC	Post-ART_1y vs Pre-HIV
chr8-60599762-60600389	0.285280175844355	9.45681541817302	0.013	0	1	HSPC	HSPC	Post-ART_1y vs Pre-HIV
chr8-70223573-70223898	0.285280175844355	9.53901530103192	0.013	0	1	HSPC	HSPC	Post-ART_1y vs Pre-HIV
chr8-90220307-90220526	0.285280175844355	9.83602408342928	0.013	0	1	HSPC	HSPC	Post-ART_1y vs Pre-HIV
chr8-131815755-131817140	0.285280175844355	8.60620577896732	0.013	0	1	HSPC	HSPC	Post-ART_1y vs Pre-HIV
chr9-6045615-6045962	0.285280175844355	9.62501310013523	0.013	0	1	HSPC	HSPC	Post-ART_1y vs Pre-HIV
chr9-10008182-10008468	0.285280175844355	9.8548438511419	0.013	0	1	HSPC	HSPC	Post-ART_1y vs Pre-HIV
chr9-10268849-10269071	0.285280175844355	9.89054300970467	0.013	0	1	HSPC	HSPC	Post-ART_1y vs Pre-HIV
chr9-68931697-68932145	0.285280175844355	9.69242357482655	0.013	0	1	HSPC	HSPC	Post-ART_1y vs Pre-HIV
chr9-76465627-76466541	0.285280175844355	9.35374555838172	0.013	0	1	HSPC	HSPC	Post-ART_1y vs Pre-HIV
chr9-92916971-92917746	0.285280175844355	9.40480430919706	0.013	0	1	HSPC	HSPC	Post-ART_1y vs Pre-HIV
chr9-111151624-111151863	0.285280175844355	9.7986476452777	0.013	0	1	HSPC	HSPC	Post-ART_1y vs Pre-HIV
chr9-126320540-126320809	0.285280175844355	9.56181341126064	0.013	0	1	HSPC	HSPC	Post-ART_1y vs Pre-HIV
chr9-127629510-127630121	0.285280175844355	9.52935281471641	0.013	0	1	HSPC	HSPC	Post-ART_1y vs Pre-HIV
chr9-130034312-130035256	0.285280175844355	8.79955810606367	0.013	0	1	HSPC	HSPC	Post-ART_1y vs Pre-HIV
chr9-131607245-131607471	0.285280175844355	9.57784986686625	0.013	0	1	HSPC	HSPC	Post-ART_1y vs Pre-HIV
chr9-132141341-132141990	0.285280175844355	9.68535978372032	0.013	0	1	HSPC	HSPC	Post-ART_1y vs Pre-HIV
chr9-137564816-137565226	0.285280175844355	9.60510809132682	0.013	0	1	HSPC	HSPC	Post-ART_1y vs Pre-HIV
chr10-2897368-2898243	0.285280175844355	9.50601338894764	0.013	0	1	HSPC	HSPC	Post-ART_1y vs Pre-HIV
chr10-8095936-8096360	0.285280175844355	9.56689341278332	0.013	0	1	HSPC	HSPC	Post-ART_1y vs Pre-HIV
chr10-27275627-27275844	0.285280175844355	9.73826868480695	0.013	0	1	HSPC	HSPC	Post-ART_1y vs Pre-HIV
chr10-43225729-43226085	0.285280175844355	9.08975103811687	0.013	0	1	HSPC	HSPC	Post-ART_1y vs Pre-HIV
chr10-67684127-67684503	0.285280175844355	9.75383327881222	0.013	0	1	HSPC	HSPC	Post-ART_1y vs Pre-HIV
chr10-70274642-70275036	0.285280175844355	9.54947473571565	0.013	0	1	HSPC	HSPC	Post-ART_1y vs Pre-HIV
chr10-72852500-72852754	0.285280175844355	9.80716410688088	0.013	0	1	HSPC	HSPC	Post-ART_1y vs Pre-HIV
chr10-119020590-119020855	0.285280175844355	9.65738870562609	0.013	0	1	HSPC	HSPC	Post-ART_1y vs Pre-HIV
chr10-130128826-130129025	0.285280175844355	9.66376255221259	0.013	0	1	HSPC	HSPC	Post-ART_1y vs Pre-HIV
chr11-1345680-1346034	0.285280175844355	9.56689341278332	0.013	0	1	HSPC	HSPC	Post-ART_1y vs Pre-HIV
chr11-15159075-15159382	0.285280175844355	9.69804747567314	0.013	0	1	HSPC	HSPC	Post-ART_1y vs Pre-HIV
chr11-94895916-94896266	0.285280175844355	9.70545455088884	0.013	0	1	HSPC	HSPC	Post-ART_1y vs Pre-HIV
chr11-104803663-104804144	0.285280175844355	9.77634575027162	0.013	0	1	HSPC	HSPC	Post-ART_1y vs Pre-HIV
chr11-107468594-107468869	0.285280175844355	9.72179779257704	0.013	0	1	HSPC	HSPC	Post-ART_1y vs Pre-HIV
chr11-112671263-112671488	0.285280175844355	9.84308919769719	0.013	0	1	HSPC	HSPC	Post-ART_1y vs Pre-HIV
chr12-19242431-19242879	0.285280175844355	9.53995154202688	0.013	0	1	HSPC	HSPC	Post-ART_1y vs Pre-HIV
chr12-39682595-39683718	0.285280175844355	8.93576318608961	0.013	0	1	HSPC	HSPC	Post-ART_1y vs Pre-HIV
chr12-43675784-43676508	0.285280175844355	9.49022702305338	0.013	0	1	HSPC	HSPC	Post-ART_1y vs Pre-HIV
chr12-43831367-43831624	0.285280175844355	9.50875800435534	0.013	0	1	HSPC	HSPC	Post-ART_1y vs Pre-HIV
chr12-62728580-62729092	0.285280175844355	9.3615744926011	0.013	0	1	HSPC	HSPC	Post-ART_1y vs Pre-HIV
chr12-82883955-82884375	0.285280175844355	9.58757282435934	0.013	0	1	HSPC	HSPC	Post-ART_1y vs Pre-HIV
chr12-108703594-108703842	0.285280175844355	9.65808975848376	0.013	0	1	HSPC	HSPC	Post-ART_1y vs Pre-HIV
chr12-115948320-115948600	0.285280175844355	9.60336450621273	0.013	0	1	HSPC	HSPC	Post-ART_1y vs Pre-HIV
chr12-116141199-116141398	0.285280175844355	9.56231757441844	0.013	0	1	HSPC	HSPC	Post-ART_1y vs Pre-HIV
chr12-121786999-121787384	0.285280175844355	8.84898218043761	0.013	0	1	HSPC	HSPC	Post-ART_1y vs Pre-HIV
chr12-122679652-122680009	0.285280175844355	9.63648093514153	0.013	0	1	HSPC	HSPC	Post-ART_1y vs Pre-HIV
chr12-122875593-122876198	0.285280175844355	9.17950158952815	0.013	0	1	HSPC	HSPC	Post-ART_1y vs Pre-HIV
chr13-35478351-35478934	0.285280175844355	9.56946596101928	0.013	0	1	HSPC	HSPC	Post-ART_1y vs Pre-HIV
chr13-44156842-44157312	0.285280175844355	9.68613567013905	0.013	0	1	HSPC	HSPC	Post-ART_1y vs Pre-HIV
chr13-49454278-49455394	0.285280175844355	8.9829167542916	0.013	0	1	HSPC	HSPC	Post-ART_1y vs Pre-HIV
chr13-50446576-50446788	0.285280175844355	9.88025602526411	0.013	0	1	HSPC	HSPC	Post-ART_1y vs Pre-HIV
chr13-51420685-51421602	0.285280175844355	9.18719178397592	0.013	0	1	HSPC	HSPC	Post-ART_1y vs Pre-HIV
chr13-73754553-73755065	0.285280175844355	9.20284307674604	0.013	0	1	HSPC	HSPC	Post-ART_1y vs Pre-HIV
chr14-20197377-20197833	0.285280175844355	9.6016312775621	0.013	0	1	HSPC	HSPC	Post-ART_1y vs Pre-HIV
chr14-31210218-31210428	0.285280175844355	9.18547030630075	0.013	0	1	HSPC	HSPC	Post-ART_1y vs Pre-HIV
chr14-55705986-55706210	0.285280175844355	9.86249571441937	0.013	0	1	HSPC	HSPC	Post-ART_1y vs Pre-HIV
chr14-58370567-58370774	0.285280175844355	9.77799301005159	0.013	0	1	HSPC	HSPC	Post-ART_1y vs Pre-HIV
chr14-69281509-69281804	0.285280175844355	9.76198091445532	0.013	0	1	HSPC	HSPC	Post-ART_1y vs Pre-HIV
chr14-97917120-97917501	0.285280175844355	9.77362383871024	0.013	0	1	HSPC	HSPC	Post-ART_1y vs Pre-HIV
chr14-103624032-103624279	0.285280175844355	9.51692085904059	0.013	0	1	HSPC	HSPC	Post-ART_1y vs Pre-HIV
chr15-31451808-31452059	0.285280175844355	9.62941825055582	0.013	0	1	HSPC	HSPC	Post-ART_1y vs Pre-HIV
chr15-45370032-45370271	0.285280175844355	9.8346355082988	0.013	0	1	HSPC	HSPC	Post-ART_1y vs Pre-HIV
chr15-51935423-51936106	0.285280175844355	9.44616423558342	0.013	0	1	HSPC	HSPC	Post-ART_1y vs Pre-HIV
chr15-57641394-57641631	0.285280175844355	9.89230268262546	0.013	0	1	HSPC	HSPC	Post-ART_1y vs Pre-HIV
chr15-70174417-70174679	0.285280175844355	9.77689364960791	0.013	0	1	HSPC	HSPC	Post-ART_1y vs Pre-HIV
chr15-85284367-85284855	0.285280175844355	9.62376682649	0.013	0	1	HSPC	HSPC	Post-ART_1y vs Pre-HIV
chr15-89746999-89747234	0.285280175844355	9.60220787821173	0.013	0	1	HSPC	HSPC	Post-ART_1y vs Pre-HIV
chr15-90141711-90141986	0.285280175844355	9.62501310013523	0.013	0	1	HSPC	HSPC	Post-ART_1y vs Pre-HIV
chr16-2698191-2698756	0.285280175844355	9.49142938713596	0.013	0	1	HSPC	HSPC	Post-ART_1y vs Pre-HIV
chr16-27690661-27690912	0.285280175844355	9.65879257598694	0.013	0	1	HSPC	HSPC	Post-ART_1y vs Pre-HIV
chr16-46754771-46755044	0.285280175844355	9.78131999874955	0.013	0	1	HSPC	HSPC	Post-ART_1y vs Pre-HIV
chr16-47779392-47780067	0.285280175844355	9.33400534776588	0.013	0	1	HSPC	HSPC	Post-ART_1y vs Pre-HIV
chr16-56226182-56226539	0.285280175844355	9.63453731381329	0.013	0	1	HSPC	HSPC	Post-ART_1y vs Pre-HIV
chr16-86990313-86990831	0.285280175844355	9.55731341235871	0.013	0	1	HSPC	HSPC	Post-ART_1y vs Pre-HIV
chr16-87603002-87603506	0.285280175844355	9.59536253439356	0.013	0	1	HSPC	HSPC	Post-ART_1y vs Pre-HIV
chr17-510451-510839	0.285280175844355	9.72002949663718	0.013	0	1	HSPC	HSPC	Post-ART_1y vs Pre-HIV
chr17-10027906-10028805	0.285280175844355	9.24758176807149	0.013	0	1	HSPC	HSPC	Post-ART_1y vs Pre-HIV
chr17-15156932-15157555	0.285280175844355	9.61883509537754	0.013	0	1	HSPC	HSPC	Post-ART_1y vs Pre-HIV
chr18-10315020-10315988	0.285280175844355	9.42191277814865	0.013	0	1	HSPC	HSPC	Post-ART_1y vs Pre-HIV
chr18-21748198-21748613	0.285280175844355	9.5385482479657	0.013	0	1	HSPC	HSPC	Post-ART_1y vs Pre-HIV
chr18-45275234-45275778	0.285280175844355	9.49223348493966	0.013	0	1	HSPC	HSPC	Post-ART_1y vs Pre-HIV
chr18-45657712-45658402	0.285280175844355	9.2791575089787	0.013	0	1	HSPC	HSPC	Post-ART_1y vs Pre-HIV
chr18-48970319-48970685	0.285280175844355	9.44616423558342	0.013	0	1	HSPC	HSPC	Post-ART_1y vs Pre-HIV
chr18-58014624-58015646	0.285280175844355	9.24657919505551	0.013	0	1	HSPC	HSPC	Post-ART_1y vs Pre-HIV
chr18-79630231-79631504	0.285280175844355	9.39716481800656	0.013	0	1	HSPC	HSPC	Post-ART_1y vs Pre-HIV
chr18-79685321-79685545	0.285280175844355	9.30463384255686	0.013	0	1	HSPC	HSPC	Post-ART_1y vs Pre-HIV
chr18-79687744-79688232	0.285280175844355	9.61822452788479	0.013	0	1	HSPC	HSPC	Post-ART_1y vs Pre-HIV
chr19-13996188-13996450	0.285280175844355	9.53254015600607	0.013	0	1	HSPC	HSPC	Post-ART_1y vs Pre-HIV
chr19-30799935-30800468	0.285280175844355	9.51735642676581	0.013	0	1	HSPC	HSPC	Post-ART_1y vs Pre-HIV
chr19-34366512-34367355	0.285280175844355	9.12722847519933	0.013	0	1	HSPC	HSPC	Post-ART_1y vs Pre-HIV
chr19-35408123-35409160	0.285280175844355	9.44062078199286	0.013	0	1	HSPC	HSPC	Post-ART_1y vs Pre-HIV
chr19-45137057-45137695	0.285280175844355	9.47613953543003	0.013	0	1	HSPC	HSPC	Post-ART_1y vs Pre-HIV
chr19-49684482-49684701	0.285280175844355	9.27937556469527	0.013	0	1	HSPC	HSPC	Post-ART_1y vs Pre-HIV
chr19-50142826-50143275	0.285280175844355	9.34063749905538	0.013	0	1	HSPC	HSPC	Post-ART_1y vs Pre-HIV
chr20-258984-259260	0.285280175844355	9.61218882750093	0.013	0	1	HSPC	HSPC	Post-ART_1y vs Pre-HIV
chr20-4780290-4780616	0.285280175844355	9.50287589462764	0.013	0	1	HSPC	HSPC	Post-ART_1y vs Pre-HIV
chr20-4942034-4942654	0.285280175844355	9.5663815367241	0.013	0	1	HSPC	HSPC	Post-ART_1y vs Pre-HIV
chr20-10474453-10475604	0.285280175844355	9.12484418618845	0.013	0	1	HSPC	HSPC	Post-ART_1y vs Pre-HIV
chr20-19214041-19214245	0.285280175844355	9.64707818159915	0.013	0	1	HSPC	HSPC	Post-ART_1y vs Pre-HIV
chr20-50722431-50722678	0.285280175844355	9.79273783392647	0.013	0	1	HSPC	HSPC	Post-ART_1y vs Pre-HIV
chr20-60112981-60113484	0.285280175844355	9.29450699948205	0.013	0	1	HSPC	HSPC	Post-ART_1y vs Pre-HIV
chr20-61896113-61896534	0.285280175844355	9.56434269997427	0.013	0	1	HSPC	HSPC	Post-ART_1y vs Pre-HIV
chr21-17139793-17139992	0.285280175844355	9.74496394823511	0.013	0	1	HSPC	HSPC	Post-ART_1y vs Pre-HIV
chr21-34565798-34565998	0.285280175844355	9.90688527838326	0.013	0	1	HSPC	HSPC	Post-ART_1y vs Pre-HIV
chr21-34871332-34871892	0.285280175844355	9.53071479928434	0.013	0	1	HSPC	HSPC	Post-ART_1y vs Pre-HIV
chr21-43829511-43829808	0.285280175844355	9.42748257494694	0.013	0	1	HSPC	HSPC	Post-ART_1y vs Pre-HIV
chr22-18029166-18029365	0.285280175844355	9.88363477203436	0.013	0	1	HSPC	HSPC	Post-ART_1y vs Pre-HIV
chr22-20175478-20175718	0.285280175844355	9.70131441209208	0.013	0	1	HSPC	HSPC	Post-ART_1y vs Pre-HIV
chr22-20322737-20323161	0.285280175844355	9.30932974400153	0.013	0	1	HSPC	HSPC	Post-ART_1y vs Pre-HIV
chr22-29475399-29475894	0.285280175844355	9.50454534802074	0.013	0	1	HSPC	HSPC	Post-ART_1y vs Pre-HIV
chr22-30013953-30014559	0.285280175844355	9.6326068779083	0.013	0	1	HSPC	HSPC	Post-ART_1y vs Pre-HIV
chr22-39445237-39445511	0.285280175844355	9.71307156510052	0.013	0	1	HSPC	HSPC	Post-ART_1y vs Pre-HIV
chr22-40486761-40487020	0.285280175844355	9.55336879388517	0.013	0	1	HSPC	HSPC	Post-ART_1y vs Pre-HIV
chr22-42376662-42377087	0.285280175844355	9.40326275269531	0.013	0	1	HSPC	HSPC	Post-ART_1y vs Pre-HIV
chrX-37802014-37802388	0.285280175844355	9.24818455561089	0.013	0	1	HSPC	HSPC	Post-ART_1y vs Pre-HIV
chrX-47271449-47271754	0.285280175844355	9.75787489680248	0.013	0	1	HSPC	HSPC	Post-ART_1y vs Pre-HIV
chrX-52989048-52989322	0.285280175844355	9.80226189374176	0.013	0	1	HSPC	HSPC	Post-ART_1y vs Pre-HIV
chrX-68647514-68647961	0.285280175844355	9.69804747567314	0.013	0	1	HSPC	HSPC	Post-ART_1y vs Pre-HIV
chrX-154979490-154980043	0.285280175844355	9.61944695920287	0.013	0	1	HSPC	HSPC	Post-ART_1y vs Pre-HIV
chr2-64853874-64854134	0.285280175844361	9.37266495688111	0.013	0	1	HSPC	HSPC	Post-ART_1y vs Pre-HIV
chr2-134391412-134392168	0.285280175844361	9.58647661108923	0.013	0	1	HSPC	HSPC	Post-ART_1y vs Pre-HIV
chr2-152650974-152651300	0.285280175844361	9.67847407566722	0.013	0	1	HSPC	HSPC	Post-ART_1y vs Pre-HIV
chr5-65072929-65073176	0.285280175844361	9.764058789589	0.013	0	1	HSPC	HSPC	Post-ART_1y vs Pre-HIV
chr5-160159858-160160308	0.285280175844361	9.642392960526	0.013	0	1	HSPC	HSPC	Post-ART_1y vs Pre-HIV
chr6-340260-340488	0.285280175844361	9.30909352942046	0.013	0	1	HSPC	HSPC	Post-ART_1y vs Pre-HIV
chr10-63719905-63720983	0.285280175844361	8.9269683397584	0.013	0	1	HSPC	HSPC	Post-ART_1y vs Pre-HIV
chr12-124427098-124427547	0.285280175844361	9.43788333083581	0.013	0	1	HSPC	HSPC	Post-ART_1y vs Pre-HIV
chr14-22314060-22314667	0.285280175844361	9.19909515847922	0.013	0	1	HSPC	HSPC	Post-ART_1y vs Pre-HIV
chr14-95395993-95396594	0.285280175844361	9.71479409228474	0.013	0	1	HSPC	HSPC	Post-ART_1y vs Pre-HIV
chr14-101973310-101973675	0.285280175844361	9.39686273965398	0.013	0	1	HSPC	HSPC	Post-ART_1y vs Pre-HIV
chr16-79328341-79329601	0.285280175844361	8.74892070304187	0.013	0	1	HSPC	HSPC	Post-ART_1y vs Pre-HIV
chr20-23200188-23201218	0.285280175844361	9.19292483654348	0.013	0	1	HSPC	HSPC	Post-ART_1y vs Pre-HIV
chr21-38718516-38718783	0.285280175844361	9.72357795534245	0.013	0	1	HSPC	HSPC	Post-ART_1y vs Pre-HIV
chr17-81560541-81561479	0.285299264914228	2.23551754311747	0.053	0.014	1	HSPC	HSPC	Post-ART_1y vs Pre-HIV
chr11-94128227-94129718	0.285328553784256	-0.410602810818587	0.211	0.219	1	HSPC	HSPC	Post-ART_1y vs Pre-HIV
chr17-81101368-81102122	0.285341730239754	-0.233004656142093	0.25	0.247	1	HSPC	HSPC	Post-ART_1y vs Pre-HIV
chr7-135645003-135645650	0.285364534977572	1.94731473708927	0.053	0.014	1	HSPC	HSPC	Post-ART_1y vs Pre-HIV
chr2-169080062-169080953	0.28536734244519	-0.792503829541042	0.026	0.041	1	HSPC	HSPC	Post-ART_1y vs Pre-HIV
chr9-129131182-129132166	0.28538829790163	-0.691168794420443	0.066	0.096	1	HSPC	HSPC	Post-ART_1y vs Pre-HIV
chr11-2681295-2682043	0.285403536584111	-1.58689843797524	0.013	0.041	1	HSPC	HSPC	Post-ART_1y vs Pre-HIV
chr2-10409798-10410721	0.285412816064054	-0.329814208800825	0.092	0.11	1	HSPC	HSPC	Post-ART_1y vs Pre-HIV
chr1-33334796-33335428	0.285418920846994	1.96854011236387	0.039	0.014	1	HSPC	HSPC	Post-ART_1y vs Pre-HIV
chr19-18494099-18494521	0.285422655419154	-1.14434039748043	0.013	0.027	1	HSPC	HSPC	Post-ART_1y vs Pre-HIV
chr5-168585052-168585305	0.285424710240436	1.94736633874714	0.053	0.014	1	HSPC	HSPC	Post-ART_1y vs Pre-HIV
chr14-101004928-101006273	0.285432193160739	1.13123544082358	0.066	0.027	1	HSPC	HSPC	Post-ART_1y vs Pre-HIV
chr17-50921050-50921431	0.285442516588472	1.35567441396135	0.066	0.027	1	HSPC	HSPC	Post-ART_1y vs Pre-HIV
chr11-63573901-63575195	0.285443797994429	-1.0763094871866	0.039	0.068	1	HSPC	HSPC	Post-ART_1y vs Pre-HIV
chr1-9010702-9012182	0.285462710700304	-1.04405215532463	0.026	0.055	1	HSPC	HSPC	Post-ART_1y vs Pre-HIV
chr16-16202248-16202665	0.285463094933839	-1.81933567520915	0.013	0.041	1	HSPC	HSPC	Post-ART_1y vs Pre-HIV
chr19-48489728-48490073	0.285468703789905	-0.503468710141389	0.066	0.082	1	HSPC	HSPC	Post-ART_1y vs Pre-HIV
chr11-65109991-65110682	0.285471313169917	0.948759996751728	0.171	0.096	1	HSPC	HSPC	Post-ART_1y vs Pre-HIV
chr8-125949511-125951561	0.285475925048882	1.70781184851342	0.053	0.014	1	HSPC	HSPC	Post-ART_1y vs Pre-HIV
chr10-86960104-86960738	0.285494677034865	1.48716249961478	0.039	0.014	1	HSPC	HSPC	Post-ART_1y vs Pre-HIV
chr8-140838742-140839576	0.285501846510354	1.16352858342015	0.132	0.068	1	HSPC	HSPC	Post-ART_1y vs Pre-HIV
chr3-188687063-188687850	0.285522655901434	-1.15155218094595	0.013	0.027	1	HSPC	HSPC	Post-ART_1y vs Pre-HIV
chr3-32239825-32240365	0.285527489963286	1.08700565625704	0.079	0.041	1	HSPC	HSPC	Post-ART_1y vs Pre-HIV
chr7-158739670-158740548	0.285545900113243	-0.997349365420624	0.039	0.068	1	HSPC	HSPC	Post-ART_1y vs Pre-HIV
chr22-21001073-21002961	0.285547089367498	0.457588979060917	0.553	0.397	1	HSPC	HSPC	Post-ART_1y vs Pre-HIV
chrX-154001646-154003121	0.285566460789295	-0.468437931680371	0.105	0.123	1	HSPC	HSPC	Post-ART_1y vs Pre-HIV
chr4-184100179-184100638	0.285570802037631	1.64999572216323	0.053	0.014	1	HSPC	HSPC	Post-ART_1y vs Pre-HIV
chr10-115092447-115094234	0.285620877092493	-0.741702398047038	0.053	0.082	1	HSPC	HSPC	Post-ART_1y vs Pre-HIV
chr2-102301632-102302264	0.285626505383751	2.08892916530952	0.053	0.014	1	HSPC	HSPC	Post-ART_1y vs Pre-HIV
chr20-19909615-19910169	0.285630180177666	1.4490383768549	0.039	0.014	1	HSPC	HSPC	Post-ART_1y vs Pre-HIV
chr8-24891572-24892102	0.285663006426823	-0.933592624914005	0.039	0.068	1	HSPC	HSPC	Post-ART_1y vs Pre-HIV
chr7-138564809-138566085	0.285668676432379	-1.39741894987986	0.026	0.055	1	HSPC	HSPC	Post-ART_1y vs Pre-HIV
chr14-89399508-89400017	0.285669768465364	-1.08054998651659	0.039	0.082	1	HSPC	HSPC	Post-ART_1y vs Pre-HIV
chr1-6805089-6805439	0.28568990912357	9.59662699232264	0.013	0	1	HSPC	HSPC	Post-ART_1y vs Pre-HIV
chr1-9222682-9223090	0.28568990912357	9.73208291100908	0.013	0	1	HSPC	HSPC	Post-ART_1y vs Pre-HIV
chr1-11850854-11851694	0.28568990912357	9.31625681885674	0.013	0	1	HSPC	HSPC	Post-ART_1y vs Pre-HIV
chr1-13712823-13713940	0.28568990912357	9.21830675073739	0.013	0	1	HSPC	HSPC	Post-ART_1y vs Pre-HIV
chr1-21517905-21518397	0.28568990912357	9.45478923607229	0.013	0	1	HSPC	HSPC	Post-ART_1y vs Pre-HIV
chr1-24717960-24718538	0.28568990912357	9.50750345830974	0.013	0	1	HSPC	HSPC	Post-ART_1y vs Pre-HIV
chr1-26950658-26950857	0.28568990912357	9.73668983354646	0.013	0	1	HSPC	HSPC	Post-ART_1y vs Pre-HIV
chr1-39663428-39663827	0.28568990912357	9.6493835500777	0.013	0	1	HSPC	HSPC	Post-ART_1y vs Pre-HIV
chr1-40204883-40205207	0.28568990912357	9.61574491980028	0.013	0	1	HSPC	HSPC	Post-ART_1y vs Pre-HIV
chr1-44073407-44073882	0.28568990912357	9.60631876259046	0.013	0	1	HSPC	HSPC	Post-ART_1y vs Pre-HIV
chr1-84680843-84681047	0.28568990912357	9.7620536553881	0.013	0	1	HSPC	HSPC	Post-ART_1y vs Pre-HIV
chr1-86768101-86768603	0.28568990912357	9.5112908539205	0.013	0	1	HSPC	HSPC	Post-ART_1y vs Pre-HIV
chr1-92785929-92786389	0.28568990912357	9.15237150036646	0.013	0	1	HSPC	HSPC	Post-ART_1y vs Pre-HIV
chr1-101330362-101332216	0.28568990912357	9.07883098936939	0.013	0	1	HSPC	HSPC	Post-ART_1y vs Pre-HIV
chr1-109793182-109793384	0.28568990912357	9.48529300368466	0.013	0	1	HSPC	HSPC	Post-ART_1y vs Pre-HIV
chr1-116346894-116347497	0.28568990912357	9.31792962509908	0.013	0	1	HSPC	HSPC	Post-ART_1y vs Pre-HIV
chr1-121117989-121118564	0.28568990912357	9.62797763130613	0.013	0	1	HSPC	HSPC	Post-ART_1y vs Pre-HIV
chr1-154308006-154308315	0.28568990912357	9.75200260439409	0.013	0	1	HSPC	HSPC	Post-ART_1y vs Pre-HIV
chr1-171518436-171518706	0.28568990912357	9.6242528208331	0.013	0	1	HSPC	HSPC	Post-ART_1y vs Pre-HIV
chr1-181075277-181075588	0.28568990912357	9.76308068365696	0.013	0	1	HSPC	HSPC	Post-ART_1y vs Pre-HIV
chr1-197912338-197912645	0.28568990912357	9.34476068126414	0.013	0	1	HSPC	HSPC	Post-ART_1y vs Pre-HIV
chr1-199690371-199692043	0.28568990912357	8.87518216086171	0.013	0	1	HSPC	HSPC	Post-ART_1y vs Pre-HIV
chr1-206944512-206945212	0.28568990912357	9.004948152093	0.013	0	1	HSPC	HSPC	Post-ART_1y vs Pre-HIV
chr1-210360847-210361203	0.28568990912357	9.50500357928028	0.013	0	1	HSPC	HSPC	Post-ART_1y vs Pre-HIV
chr1-235878221-235878701	0.28568990912357	9.14336072144975	0.013	0	1	HSPC	HSPC	Post-ART_1y vs Pre-HIV
chr1-245952584-245952839	0.28568990912357	9.58942594934302	0.013	0	1	HSPC	HSPC	Post-ART_1y vs Pre-HIV
chr2-8296418-8296644	0.28568990912357	9.66319539715803	0.013	0	1	HSPC	HSPC	Post-ART_1y vs Pre-HIV
chr2-43084879-43085110	0.28568990912357	9.68224343504434	0.013	0	1	HSPC	HSPC	Post-ART_1y vs Pre-HIV
chr2-73690717-73691003	0.28568990912357	9.59606676071723	0.013	0	1	HSPC	HSPC	Post-ART_1y vs Pre-HIV
chr2-96065522-96065808	0.28568990912357	9.71102323536437	0.013	0	1	HSPC	HSPC	Post-ART_1y vs Pre-HIV
chr2-143255684-143256329	0.28568990912357	9.06926724068611	0.013	0	1	HSPC	HSPC	Post-ART_1y vs Pre-HIV
chr2-144592900-144593169	0.28568990912357	9.56779779226649	0.013	0	1	HSPC	HSPC	Post-ART_1y vs Pre-HIV
chr2-164716993-164717317	0.28568990912357	9.60516171401469	0.013	0	1	HSPC	HSPC	Post-ART_1y vs Pre-HIV
chr2-172455838-172456250	0.28568990912357	9.47530714277424	0.013	0	1	HSPC	HSPC	Post-ART_1y vs Pre-HIV
chr2-203155188-203155722	0.28568990912357	9.61875468690885	0.013	0	1	HSPC	HSPC	Post-ART_1y vs Pre-HIV
chr2-203987071-203987493	0.28568990912357	9.39749080569606	0.013	0	1	HSPC	HSPC	Post-ART_1y vs Pre-HIV
chr2-207319342-207319754	0.28568990912357	9.53321023042669	0.013	0	1	HSPC	HSPC	Post-ART_1y vs Pre-HIV
chr2-222583468-222584035	0.28568990912357	9.6493835500777	0.013	0	1	HSPC	HSPC	Post-ART_1y vs Pre-HIV
chr2-241188272-241189073	0.28568990912357	9.48373641464352	0.013	0	1	HSPC	HSPC	Post-ART_1y vs Pre-HIV
chr3-12901751-12902006	0.28568990912357	9.50918112248211	0.013	0	1	HSPC	HSPC	Post-ART_1y vs Pre-HIV
chr3-17910927-17911217	0.28568990912357	9.80192279630706	0.013	0	1	HSPC	HSPC	Post-ART_1y vs Pre-HIV
chr3-31566890-31567317	0.28568990912357	9.22858943976774	0.013	0	1	HSPC	HSPC	Post-ART_1y vs Pre-HIV
chr3-41243412-41243617	0.28568990912357	9.5282536951774	0.013	0	1	HSPC	HSPC	Post-ART_1y vs Pre-HIV
chr3-47760299-47760505	0.28568990912357	9.78120318598087	0.013	0	1	HSPC	HSPC	Post-ART_1y vs Pre-HIV
chr3-72344285-72344612	0.28568990912357	9.36464377187778	0.013	0	1	HSPC	HSPC	Post-ART_1y vs Pre-HIV
chr3-106317155-106318002	0.28568990912357	9.48451376617115	0.013	0	1	HSPC	HSPC	Post-ART_1y vs Pre-HIV
chr3-108556916-108557356	0.28568990912357	9.72310397214482	0.013	0	1	HSPC	HSPC	Post-ART_1y vs Pre-HIV
chr3-125042622-125043004	0.28568990912357	9.68760560031621	0.013	0	1	HSPC	HSPC	Post-ART_1y vs Pre-HIV
chr3-129377596-129377805	0.28568990912357	9.8031258067639	0.013	0	1	HSPC	HSPC	Post-ART_1y vs Pre-HIV
chr3-143464792-143465127	0.28568990912357	9.75899697120221	0.013	0	1	HSPC	HSPC	Post-ART_1y vs Pre-HIV
chr3-150656298-150656694	0.28568990912357	9.6000110518292	0.013	0	1	HSPC	HSPC	Post-ART_1y vs Pre-HIV
chr3-182969019-182969584	0.28568990912357	9.46379001863684	0.013	0	1	HSPC	HSPC	Post-ART_1y vs Pre-HIV
chr3-187702995-187703432	0.28568990912357	9.90141711097039	0.013	0	1	HSPC	HSPC	Post-ART_1y vs Pre-HIV
chr4-622218-622516	0.28568990912357	9.83944392983923	0.013	0	1	HSPC	HSPC	Post-ART_1y vs Pre-HIV
chr4-14182728-14183072	0.28568990912357	9.76001183469027	0.013	0	1	HSPC	HSPC	Post-ART_1y vs Pre-HIV
chr4-83065337-83065583	0.28568990912357	9.78566213009009	0.013	0	1	HSPC	HSPC	Post-ART_1y vs Pre-HIV
chr4-118682820-118683229	0.28568990912357	9.46160716905906	0.013	0	1	HSPC	HSPC	Post-ART_1y vs Pre-HIV
chr4-142128646-142128878	0.28568990912357	9.70189992007196	0.013	0	1	HSPC	HSPC	Post-ART_1y vs Pre-HIV
chr4-174318856-174319468	0.28568990912357	9.38311544741194	0.013	0	1	HSPC	HSPC	Post-ART_1y vs Pre-HIV
chr4-183189230-183189663	0.28568990912357	9.71699510007072	0.013	0	1	HSPC	HSPC	Post-ART_1y vs Pre-HIV
chr4-189947617-189948150	0.28568990912357	9.63750788087349	0.013	0	1	HSPC	HSPC	Post-ART_1y vs Pre-HIV
chr5-89308573-89308772	0.28568990912357	9.88559467159082	0.013	0	1	HSPC	HSPC	Post-ART_1y vs Pre-HIV
chr5-132558555-132558789	0.28568990912357	9.38658125094163	0.013	0	1	HSPC	HSPC	Post-ART_1y vs Pre-HIV
chr5-137980924-137981263	0.28568990912357	9.71527517187854	0.013	0	1	HSPC	HSPC	Post-ART_1y vs Pre-HIV
chr5-140266745-140267890	0.28568990912357	9.22332127413874	0.013	0	1	HSPC	HSPC	Post-ART_1y vs Pre-HIV
chr5-154788084-154788638	0.28568990912357	9.43681938624898	0.013	0	1	HSPC	HSPC	Post-ART_1y vs Pre-HIV
chr5-158559302-158560551	0.28568990912357	9.46635525564411	0.013	0	1	HSPC	HSPC	Post-ART_1y vs Pre-HIV
chr5-168746977-168747203	0.28568990912357	9.87889441399468	0.013	0	1	HSPC	HSPC	Post-ART_1y vs Pre-HIV
chr5-173625548-173626246	0.28568990912357	9.4884290223115	0.013	0	1	HSPC	HSPC	Post-ART_1y vs Pre-HIV
chr6-6411960-6412159	0.28568990912357	9.6242528208331	0.013	0	1	HSPC	HSPC	Post-ART_1y vs Pre-HIV
chr6-13689302-13690097	0.28568990912357	9.38658125094163	0.013	0	1	HSPC	HSPC	Post-ART_1y vs Pre-HIV
chr6-24963957-24964248	0.28568990912357	9.62735345574992	0.013	0	1	HSPC	HSPC	Post-ART_1y vs Pre-HIV
chr6-35763442-35763824	0.28568990912357	9.75003847957238	0.013	0	1	HSPC	HSPC	Post-ART_1y vs Pre-HIV
chr6-38410183-38410745	0.28568990912357	9.76411183871834	0.013	0	1	HSPC	HSPC	Post-ART_1y vs Pre-HIV
chr6-42762360-42762594	0.28568990912357	9.81422400705958	0.013	0	1	HSPC	HSPC	Post-ART_1y vs Pre-HIV
chr6-44372804-44373187	0.28568990912357	9.70353583544081	0.013	0	1	HSPC	HSPC	Post-ART_1y vs Pre-HIV
chr6-47437399-47437973	0.28568990912357	9.45550028215839	0.013	0	1	HSPC	HSPC	Post-ART_1y vs Pre-HIV
chr6-73645086-73646025	0.28568990912357	9.02626933195219	0.013	0	1	HSPC	HSPC	Post-ART_1y vs Pre-HIV
chr6-79782818-79783478	0.28568990912357	9.56779779226649	0.013	0	1	HSPC	HSPC	Post-ART_1y vs Pre-HIV
chr6-97049036-97050053	0.28568990912357	9.28847479683883	0.013	0	1	HSPC	HSPC	Post-ART_1y vs Pre-HIV
chr6-129696847-129697076	0.28568990912357	9.65414052569177	0.013	0	1	HSPC	HSPC	Post-ART_1y vs Pre-HIV
chr6-139611603-139612391	0.28568990912357	9.42265800759731	0.013	0	1	HSPC	HSPC	Post-ART_1y vs Pre-HIV
chr6-151430990-151431234	0.28568990912357	9.71271589777466	0.013	0	1	HSPC	HSPC	Post-ART_1y vs Pre-HIV
chr6-159976706-159977104	0.28568990912357	9.1572681414044	0.013	0	1	HSPC	HSPC	Post-ART_1y vs Pre-HIV
chr7-1593347-1593829	0.28568990912357	9.55049348366441	0.013	0	1	HSPC	HSPC	Post-ART_1y vs Pre-HIV
chr7-18338966-18339427	0.28568990912357	9.46269677180078	0.013	0	1	HSPC	HSPC	Post-ART_1y vs Pre-HIV
chr7-23193446-23194181	0.28568990912357	9.46562027008308	0.013	0	1	HSPC	HSPC	Post-ART_1y vs Pre-HIV
chr7-32914213-32914528	0.28568990912357	9.65277313983678	0.013	0	1	HSPC	HSPC	Post-ART_1y vs Pre-HIV
chr7-65385194-65385445	0.28568990912357	9.73855549922604	0.013	0	1	HSPC	HSPC	Post-ART_1y vs Pre-HIV
chr7-65888478-65889099	0.28568990912357	9.62610917279104	0.013	0	1	HSPC	HSPC	Post-ART_1y vs Pre-HIV
chr7-82183722-82184206	0.28568990912357	9.78231056313516	0.013	0	1	HSPC	HSPC	Post-ART_1y vs Pre-HIV
chr7-84261452-84261668	0.28568990912357	9.81422400705958	0.013	0	1	HSPC	HSPC	Post-ART_1y vs Pre-HIV
chr7-106259301-106259603	0.28568990912357	9.39066886319158	0.013	0	1	HSPC	HSPC	Post-ART_1y vs Pre-HIV
chr7-126696432-126697002	0.28568990912357	9.49802603844232	0.013	0	1	HSPC	HSPC	Post-ART_1y vs Pre-HIV
chr7-150519943-150520544	0.28568990912357	9.21481553938017	0.013	0	1	HSPC	HSPC	Post-ART_1y vs Pre-HIV
chr7-156095636-156096515	0.28568990912357	9.57605225207424	0.013	0	1	HSPC	HSPC	Post-ART_1y vs Pre-HIV
chr8-8198970-8199181	0.28568990912357	9.49399212145682	0.013	0	1	HSPC	HSPC	Post-ART_1y vs Pre-HIV
chr8-8383981-8384599	0.28568990912357	9.18401047610125	0.013	0	1	HSPC	HSPC	Post-ART_1y vs Pre-HIV
chr8-38278396-38278691	0.28568990912357	9.77251416266707	0.013	0	1	HSPC	HSPC	Post-ART_1y vs Pre-HIV
chr8-66142741-66143370	0.28568990912357	9.56425669651133	0.013	0	1	HSPC	HSPC	Post-ART_1y vs Pre-HIV
chr8-81836654-81837329	0.28568990912357	9.43380548489318	0.013	0	1	HSPC	HSPC	Post-ART_1y vs Pre-HIV
chr8-102568747-102569478	0.28568990912357	9.4498544374085	0.013	0	1	HSPC	HSPC	Post-ART_1y vs Pre-HIV
chr8-123018899-123019855	0.28568990912357	9.26780812969506	0.013	0	1	HSPC	HSPC	Post-ART_1y vs Pre-HIV
chr8-125422879-125423088	0.28568990912357	9.75697916383839	0.013	0	1	HSPC	HSPC	Post-ART_1y vs Pre-HIV
chr8-130352240-130352539	0.28568990912357	9.37097124893191	0.013	0	1	HSPC	HSPC	Post-ART_1y vs Pre-HIV
chr8-131923568-131923767	0.28568990912357	9.75597615169887	0.013	0	1	HSPC	HSPC	Post-ART_1y vs Pre-HIV
chr8-144233444-144233904	0.28568990912357	9.42917047425442	0.013	0	1	HSPC	HSPC	Post-ART_1y vs Pre-HIV
chr9-5428202-5428526	0.28568990912357	9.6946585607446	0.013	0	1	HSPC	HSPC	Post-ART_1y vs Pre-HIV
chr9-5591076-5591288	0.28568990912357	9.71102323536437	0.013	0	1	HSPC	HSPC	Post-ART_1y vs Pre-HIV
chr9-14768420-14768800	0.28568990912357	9.57396718499711	0.013	0	1	HSPC	HSPC	Post-ART_1y vs Pre-HIV
chr9-15521998-15522417	0.28568990912357	9.67182377725793	0.013	0	1	HSPC	HSPC	Post-ART_1y vs Pre-HIV
chr9-38091160-38091668	0.28568990912357	9.55926911476933	0.013	0	1	HSPC	HSPC	Post-ART_1y vs Pre-HIV
chr9-68966301-68966947	0.28568990912357	9.60748042836609	0.013	0	1	HSPC	HSPC	Post-ART_1y vs Pre-HIV
chr9-71896834-71897059	0.28568990912357	9.72222262278716	0.013	0	1	HSPC	HSPC	Post-ART_1y vs Pre-HIV
chr9-86487207-86487537	0.28568990912357	9.59775067554557	0.013	0	1	HSPC	HSPC	Post-ART_1y vs Pre-HIV
chr9-117643012-117643244	0.28568990912357	9.67772942944917	0.013	0	1	HSPC	HSPC	Post-ART_1y vs Pre-HIV
chr9-121087889-121088134	0.28568990912357	9.7834228144199	0.013	0	1	HSPC	HSPC	Post-ART_1y vs Pre-HIV
chr9-127370175-127370538	0.28568990912357	9.72665900034897	0.013	0	1	HSPC	HSPC	Post-ART_1y vs Pre-HIV
chr9-130699005-130699301	0.28568990912357	9.72665900034897	0.013	0	1	HSPC	HSPC	Post-ART_1y vs Pre-HIV
chr9-137737909-137739331	0.28568990912357	9.12826203239111	0.013	0	1	HSPC	HSPC	Post-ART_1y vs Pre-HIV
chr10-3099032-3099716	0.28568990912357	9.27821598350642	0.013	0	1	HSPC	HSPC	Post-ART_1y vs Pre-HIV
chr10-6154534-6154944	0.28568990912357	9.56425669651133	0.013	0	1	HSPC	HSPC	Post-ART_1y vs Pre-HIV
chr10-17632487-17632865	0.28568990912357	9.73576195820039	0.013	0	1	HSPC	HSPC	Post-ART_1y vs Pre-HIV
chr10-43299415-43300074	0.28568990912357	9.24463354535723	0.013	0	1	HSPC	HSPC	Post-ART_1y vs Pre-HIV
chr10-50437421-50438849	0.28568990912357	9.3264100877161	0.013	0	1	HSPC	HSPC	Post-ART_1y vs Pre-HIV
chr10-78757567-78757769	0.28568990912357	9.47987758992891	0.013	0	1	HSPC	HSPC	Post-ART_1y vs Pre-HIV
chr10-79059824-79060036	0.28568990912357	9.73949334186739	0.013	0	1	HSPC	HSPC	Post-ART_1y vs Pre-HIV
chr10-79602978-79603232	0.28568990912357	9.85534376572157	0.013	0	1	HSPC	HSPC	Post-ART_1y vs Pre-HIV
chr10-80518384-80519301	0.28568990912357	9.28232967438971	0.013	0	1	HSPC	HSPC	Post-ART_1y vs Pre-HIV
chr10-84429744-84430372	0.28568990912357	9.17962680696042	0.013	0	1	HSPC	HSPC	Post-ART_1y vs Pre-HIV
chr10-91973793-91974203	0.28568990912357	9.81867846305483	0.013	0	1	HSPC	HSPC	Post-ART_1y vs Pre-HIV
chr10-95354068-95354512	0.28568990912357	9.68838029470023	0.013	0	1	HSPC	HSPC	Post-ART_1y vs Pre-HIV
chr10-124348051-124348284	0.28568990912357	9.67328836874935	0.013	0	1	HSPC	HSPC	Post-ART_1y vs Pre-HIV
chr10-124628105-124628663	0.28568990912357	9.23798164730314	0.013	0	1	HSPC	HSPC	Post-ART_1y vs Pre-HIV
chr11-2358696-2359317	0.28568990912357	9.67328836874935	0.013	0	1	HSPC	HSPC	Post-ART_1y vs Pre-HIV
chr11-47963734-47964235	0.28568990912357	9.34270359914457	0.013	0	1	HSPC	HSPC	Post-ART_1y vs Pre-HIV
chr11-61721690-61722401	0.28568990912357	9.49399212145682	0.013	0	1	HSPC	HSPC	Post-ART_1y vs Pre-HIV
chr11-66287359-66287743	0.28568990912357	9.24661177341419	0.013	0	1	HSPC	HSPC	Post-ART_1y vs Pre-HIV
chr11-72439524-72439723	0.28568990912357	9.59831413638764	0.013	0	1	HSPC	HSPC	Post-ART_1y vs Pre-HIV
chr11-75836088-75837490	0.28568990912357	9.15949847671196	0.013	0	1	HSPC	HSPC	Post-ART_1y vs Pre-HIV
chr11-75907380-75908444	0.28568990912357	9.40171036077838	0.013	0	1	HSPC	HSPC	Post-ART_1y vs Pre-HIV
chr11-76674414-76674894	0.28568990912357	9.34476068126414	0.013	0	1	HSPC	HSPC	Post-ART_1y vs Pre-HIV
chr11-77771149-77771483	0.28568990912357	9.67328836874935	0.013	0	1	HSPC	HSPC	Post-ART_1y vs Pre-HIV
chr11-124210169-124210583	0.28568990912357	9.73855549922604	0.013	0	1	HSPC	HSPC	Post-ART_1y vs Pre-HIV
chr11-124633259-124633655	0.28568990912357	9.61335948376534	0.013	0	1	HSPC	HSPC	Post-ART_1y vs Pre-HIV
chr11-128775906-128776809	0.28568990912357	8.78166343968651	0.013	0	1	HSPC	HSPC	Post-ART_1y vs Pre-HIV
chr11-129263573-129264274	0.28568990912357	9.63945285341855	0.013	0	1	HSPC	HSPC	Post-ART_1y vs Pre-HIV
chr12-20438561-20438782	0.28568990912357	9.87724895010324	0.013	0	1	HSPC	HSPC	Post-ART_1y vs Pre-HIV
chr12-44774670-44775157	0.28568990912357	9.35950078299151	0.013	0	1	HSPC	HSPC	Post-ART_1y vs Pre-HIV
chr12-47541584-47542048	0.28568990912357	9.51987456350164	0.013	0	1	HSPC	HSPC	Post-ART_1y vs Pre-HIV
chr12-62900603-62900868	0.28568990912357	9.65005820344979	0.013	0	1	HSPC	HSPC	Post-ART_1y vs Pre-HIV
chr12-71698452-71699049	0.28568990912357	9.56075675504213	0.013	0	1	HSPC	HSPC	Post-ART_1y vs Pre-HIV
chr12-124796072-124796795	0.28568990912357	9.44020039914379	0.013	0	1	HSPC	HSPC	Post-ART_1y vs Pre-HIV
chr13-32645783-32646308	0.28568990912357	9.32250890997528	0.013	0	1	HSPC	HSPC	Post-ART_1y vs Pre-HIV
chr13-51148015-51148680	0.28568990912357	9.61754700995244	0.013	0	1	HSPC	HSPC	Post-ART_1y vs Pre-HIV
chr13-88086554-88086809	0.28568990912357	9.86293626487332	0.013	0	1	HSPC	HSPC	Post-ART_1y vs Pre-HIV
chr13-96091396-96091805	0.28568990912357	9.77465870647261	0.013	0	1	HSPC	HSPC	Post-ART_1y vs Pre-HIV
chr14-35196456-35197345	0.28568990912357	9.18130728572376	0.013	0	1	HSPC	HSPC	Post-ART_1y vs Pre-HIV
chr14-64720129-64720733	0.28568990912357	9.12163825969683	0.013	0	1	HSPC	HSPC	Post-ART_1y vs Pre-HIV
chr14-67626068-67626312	0.28568990912357	9.6946585607446	0.013	0	1	HSPC	HSPC	Post-ART_1y vs Pre-HIV
chr14-81286319-81287041	0.28568990912357	9.69545365062053	0.013	0	1	HSPC	HSPC	Post-ART_1y vs Pre-HIV
chr14-89722014-89722315	0.28568990912357	9.30038935412791	0.013	0	1	HSPC	HSPC	Post-ART_1y vs Pre-HIV
chr14-90428699-90428962	0.28568990912357	9.68452863464162	0.013	0	1	HSPC	HSPC	Post-ART_1y vs Pre-HIV
chr14-91343920-91344463	0.28568990912357	9.33333925156334	0.013	0	1	HSPC	HSPC	Post-ART_1y vs Pre-HIV
chr14-105187822-105188246	0.28568990912357	9.48568333292305	0.013	0	1	HSPC	HSPC	Post-ART_1y vs Pre-HIV
chr15-33150342-33150577	0.28568990912357	9.50583467424651	0.013	0	1	HSPC	HSPC	Post-ART_1y vs Pre-HIV
chr15-40058538-40059062	0.28568990912357	9.33159454318784	0.013	0	1	HSPC	HSPC	Post-ART_1y vs Pre-HIV
chr15-48617620-48617905	0.28568990912357	9.77573779801427	0.013	0	1	HSPC	HSPC	Post-ART_1y vs Pre-HIV
chr15-51708938-51709383	0.28568990912357	9.55828140577835	0.013	0	1	HSPC	HSPC	Post-ART_1y vs Pre-HIV
chr15-70239766-70240589	0.28568990912357	9.22745462062558	0.013	0	1	HSPC	HSPC	Post-ART_1y vs Pre-HIV
chr15-72808993-72809785	0.28568990912357	9.00834025963654	0.013	0	1	HSPC	HSPC	Post-ART_1y vs Pre-HIV
chr15-73295362-73296403	0.28568990912357	9.171983916869	0.013	0	1	HSPC	HSPC	Post-ART_1y vs Pre-HIV
chr15-73865589-73866180	0.28568990912357	9.64010415382579	0.013	0	1	HSPC	HSPC	Post-ART_1y vs Pre-HIV
chr15-75416453-75416810	0.28568990912357	9.6660417877124	0.013	0	1	HSPC	HSPC	Post-ART_1y vs Pre-HIV
chr15-78368695-78368987	0.28568990912357	9.76411183871834	0.013	0	1	HSPC	HSPC	Post-ART_1y vs Pre-HIV
chr15-78432511-78432854	0.28568990912357	9.69625108057839	0.013	0	1	HSPC	HSPC	Post-ART_1y vs Pre-HIV
chr15-90148908-90149569	0.28568990912357	9.58026665011189	0.013	0	1	HSPC	HSPC	Post-ART_1y vs Pre-HIV
chr15-90981528-90982516	0.28568990912357	9.14029768635679	0.013	0	1	HSPC	HSPC	Post-ART_1y vs Pre-HIV
chr16-11319288-11319806	0.28568990912357	9.56728936053828	0.013	0	1	HSPC	HSPC	Post-ART_1y vs Pre-HIV
chr16-67517777-67518419	0.28568990912357	9.02297898732652	0.013	0	1	HSPC	HSPC	Post-ART_1y vs Pre-HIV
chr16-78277667-78277866	0.28568990912357	9.93678209962968	0.013	0	1	HSPC	HSPC	Post-ART_1y vs Pre-HIV
chr16-78924838-78925421	0.28568990912357	9.26948807768166	0.013	0	1	HSPC	HSPC	Post-ART_1y vs Pre-HIV
chr16-79411814-79412013	0.28568990912357	9.73391599407032	0.013	0	1	HSPC	HSPC	Post-ART_1y vs Pre-HIV
chr16-85025141-85025358	0.28568990912357	9.45266526908896	0.013	0	1	HSPC	HSPC	Post-ART_1y vs Pre-HIV
chr16-89599325-89599685	0.28568990912357	9.37347848351479	0.013	0	1	HSPC	HSPC	Post-ART_1y vs Pre-HIV
chr17-2693502-2694490	0.28568990912357	8.95544737243832	0.013	0	1	HSPC	HSPC	Post-ART_1y vs Pre-HIV
chr17-28188841-28189303	0.28568990912357	9.76308068365696	0.013	0	1	HSPC	HSPC	Post-ART_1y vs Pre-HIV
chr17-37413653-37414074	0.28568990912357	9.67922586203989	0.013	0	1	HSPC	HSPC	Post-ART_1y vs Pre-HIV
chr17-44414436-44414704	0.28568990912357	9.79716804773506	0.013	0	1	HSPC	HSPC	Post-ART_1y vs Pre-HIV
chr17-49290408-49291039	0.28568990912357	9.33887794659536	0.013	0	1	HSPC	HSPC	Post-ART_1y vs Pre-HIV
chr17-59266601-59267100	0.28568990912357	9.67328836874935	0.013	0	1	HSPC	HSPC	Post-ART_1y vs Pre-HIV
chr17-81189657-81190169	0.28568990912357	9.44361610590081	0.013	0	1	HSPC	HSPC	Post-ART_1y vs Pre-HIV
chr18-11034797-11035139	0.28568990912357	9.72845460439498	0.013	0	1	HSPC	HSPC	Post-ART_1y vs Pre-HIV
chr18-13763073-13763473	0.28568990912357	9.6710943847487	0.013	0	1	HSPC	HSPC	Post-ART_1y vs Pre-HIV
chr18-48668024-48668274	0.28568990912357	9.74615428142192	0.013	0	1	HSPC	HSPC	Post-ART_1y vs Pre-HIV
chr18-60147323-60147625	0.28568990912357	9.92639116353953	0.013	0	1	HSPC	HSPC	Post-ART_1y vs Pre-HIV
chr18-70174529-70175116	0.28568990912357	9.38397866911976	0.013	0	1	HSPC	HSPC	Post-ART_1y vs Pre-HIV
chr19-977294-977528	0.28568990912357	9.63365744209091	0.013	0	1	HSPC	HSPC	Post-ART_1y vs Pre-HIV
chr19-1435479-1435690	0.28568990912357	9.51987456350164	0.013	0	1	HSPC	HSPC	Post-ART_1y vs Pre-HIV
chr19-4941253-4941695	0.28568990912357	9.81867846305483	0.013	0	1	HSPC	HSPC	Post-ART_1y vs Pre-HIV
chr19-15934684-15935023	0.28568990912357	9.6639042653111	0.013	0	1	HSPC	HSPC	Post-ART_1y vs Pre-HIV
chr19-16443579-16444484	0.28568990912357	9.06296058785128	0.013	0	1	HSPC	HSPC	Post-ART_1y vs Pre-HIV
chr19-18759510-18759709	0.28568990912357	9.70600850603312	0.013	0	1	HSPC	HSPC	Post-ART_1y vs Pre-HIV
chr19-29696510-29696728	0.28568990912357	9.52514031992061	0.013	0	1	HSPC	HSPC	Post-ART_1y vs Pre-HIV
chr19-39766238-39766983	0.28568990912357	9.2893609138217	0.013	0	1	HSPC	HSPC	Post-ART_1y vs Pre-HIV
chr19-40650084-40650813	0.28568990912357	9.56026006073501	0.013	0	1	HSPC	HSPC	Post-ART_1y vs Pre-HIV
chr19-48868415-48868701	0.28568990912357	9.39689221262516	0.013	0	1	HSPC	HSPC	Post-ART_1y vs Pre-HIV
chr20-5550779-5551188	0.28568990912357	9.57293008381911	0.013	0	1	HSPC	HSPC	Post-ART_1y vs Pre-HIV
chr20-5923187-5923762	0.28568990912357	9.58997366712951	0.013	0	1	HSPC	HSPC	Post-ART_1y vs Pre-HIV
chr20-17226647-17226900	0.28568990912357	9.84084667471407	0.013	0	1	HSPC	HSPC	Post-ART_1y vs Pre-HIV
chr20-36873335-36873784	0.28568990912357	9.56375421035451	0.013	0	1	HSPC	HSPC	Post-ART_1y vs Pre-HIV
chr20-37349962-37350411	0.28568990912357	8.976419145032	0.013	0	1	HSPC	HSPC	Post-ART_1y vs Pre-HIV
chr20-37615691-37616146	0.28568990912357	9.52161994541778	0.013	0	1	HSPC	HSPC	Post-ART_1y vs Pre-HIV
chr20-39264422-39264853	0.28568990912357	9.52249631423766	0.013	0	1	HSPC	HSPC	Post-ART_1y vs Pre-HIV
chr20-49699036-49699642	0.28568990912357	9.12486375418339	0.013	0	1	HSPC	HSPC	Post-ART_1y vs Pre-HIV
chr21-14452877-14453157	0.28568990912357	9.68838029470023	0.013	0	1	HSPC	HSPC	Post-ART_1y vs Pre-HIV
chr21-14453333-14453703	0.28568990912357	9.49802603844232	0.013	0	1	HSPC	HSPC	Post-ART_1y vs Pre-HIV
chr21-35002128-35002327	0.28568990912357	9.64871051158322	0.013	0	1	HSPC	HSPC	Post-ART_1y vs Pre-HIV
chr21-38507358-38507559	0.28568990912357	9.75798609237111	0.013	0	1	HSPC	HSPC	Post-ART_1y vs Pre-HIV
chr22-17917446-17917915	0.28568990912357	9.6710943847487	0.013	0	1	HSPC	HSPC	Post-ART_1y vs Pre-HIV
chr22-19679102-19680045	0.28568990912357	9.19188336112957	0.013	0	1	HSPC	HSPC	Post-ART_1y vs Pre-HIV
chr22-23176144-23176569	0.28568990912357	9.22481931753185	0.013	0	1	HSPC	HSPC	Post-ART_1y vs Pre-HIV
chr22-25661248-25661677	0.28568990912357	9.85987009049598	0.013	0	1	HSPC	HSPC	Post-ART_1y vs Pre-HIV
chr22-35622062-35622359	0.28568990912357	9.61936042811584	0.013	0	1	HSPC	HSPC	Post-ART_1y vs Pre-HIV
chr22-39066833-39067143	0.28568990912357	9.48064566404341	0.013	0	1	HSPC	HSPC	Post-ART_1y vs Pre-HIV
chr22-44217892-44218204	0.28568990912357	9.71102323536437	0.013	0	1	HSPC	HSPC	Post-ART_1y vs Pre-HIV
chr22-49769508-49769710	0.28568990912357	9.42622426664884	0.013	0	1	HSPC	HSPC	Post-ART_1y vs Pre-HIV
chrX-10143266-10144009	0.28568990912357	9.73483735350086	0.013	0	1	HSPC	HSPC	Post-ART_1y vs Pre-HIV
chrX-56065977-56066531	0.28568990912357	9.57344818464771	0.013	0	1	HSPC	HSPC	Post-ART_1y vs Pre-HIV
chrX-65901147-65901994	0.28568990912357	9.44190386534522	0.013	0	1	HSPC	HSPC	Post-ART_1y vs Pre-HIV
chrX-78124317-78124613	0.28568990912357	9.50583467424651	0.013	0	1	HSPC	HSPC	Post-ART_1y vs Pre-HIV
chrX-101640825-101641319	0.28568990912357	9.56225175947207	0.013	0	1	HSPC	HSPC	Post-ART_1y vs Pre-HIV
chr1-109299755-109300051	0.285689909123576	9.6837647784027	0.013	0	1	HSPC	HSPC	Post-ART_1y vs Pre-HIV
chr1-150102845-150103337	0.285689909123576	9.51641279494673	0.013	0	1	HSPC	HSPC	Post-ART_1y vs Pre-HIV
chr2-197812862-197813475	0.285689909123576	9.24148912295319	0.013	0	1	HSPC	HSPC	Post-ART_1y vs Pre-HIV
chr2-240991568-240992086	0.285689909123576	9.39421132620366	0.013	0	1	HSPC	HSPC	Post-ART_1y vs Pre-HIV
chr3-56748180-56748790	0.285689909123576	9.51813888691256	0.013	0	1	HSPC	HSPC	Post-ART_1y vs Pre-HIV
chr5-40503421-40503808	0.285689909123576	9.55025329793575	0.013	0	1	HSPC	HSPC	Post-ART_1y vs Pre-HIV
chr6-119256521-119256725	0.285689909123576	9.82191043291807	0.013	0	1	HSPC	HSPC	Post-ART_1y vs Pre-HIV
chr7-66736344-66736637	0.285689909123576	9.5309474118405	0.013	0	1	HSPC	HSPC	Post-ART_1y vs Pre-HIV
chr8-114270530-114270831	0.285689909123576	9.79482422003629	0.013	0	1	HSPC	HSPC	Post-ART_1y vs Pre-HIV
chr9-89969807-89970661	0.285689909123576	9.53548975305754	0.013	0	1	HSPC	HSPC	Post-ART_1y vs Pre-HIV
chr11-128052774-128053646	0.285689909123576	9.04998477366546	0.013	0	1	HSPC	HSPC	Post-ART_1y vs Pre-HIV
chr12-913910-914635	0.285689909123576	9.42072854378137	0.013	0	1	HSPC	HSPC	Post-ART_1y vs Pre-HIV
chr13-24148863-24149123	0.285689909123576	9.7879215216495	0.013	0	1	HSPC	HSPC	Post-ART_1y vs Pre-HIV
chr17-40563518-40563982	0.285689909123576	9.02450374224192	0.013	0	1	HSPC	HSPC	Post-ART_1y vs Pre-HIV
chr19-35274174-35274406	0.285689909123576	9.60057888368362	0.013	0	1	HSPC	HSPC	Post-ART_1y vs Pre-HIV
chr20-62246074-62246650	0.285689909123576	9.53548975305754	0.013	0	1	HSPC	HSPC	Post-ART_1y vs Pre-HIV
chrX-123714579-123715166	0.285689909123576	9.65828322707624	0.013	0	1	HSPC	HSPC	Post-ART_1y vs Pre-HIV
chr16-88978506-88979320	0.28571817033224	0.722807894887761	0.197	0.123	1	HSPC	HSPC	Post-ART_1y vs Pre-HIV
chr6-107866643-107867334	0.285728559262862	1.64309763532303	0.039	0.014	1	HSPC	HSPC	Post-ART_1y vs Pre-HIV
chr12-111841228-111843013	0.285730900612223	-0.258949109882702	0.289	0.329	1	HSPC	HSPC	Post-ART_1y vs Pre-HIV
chr11-117072514-117072886	0.285734311575824	-0.528397725379321	0.039	0.055	1	HSPC	HSPC	Post-ART_1y vs Pre-HIV
chrX-72094629-72095613	0.285739783921481	1.05298052461099	0.132	0.055	1	HSPC	HSPC	Post-ART_1y vs Pre-HIV
chr13-52187168-52187841	0.28575608397353	0.69181418309441	0.145	0.082	1	HSPC	HSPC	Post-ART_1y vs Pre-HIV
chr16-70418494-70419116	0.285758006140411	-1.11883998875614	0.013	0.027	1	HSPC	HSPC	Post-ART_1y vs Pre-HIV
chr3-174618461-174618953	0.285809366091701	1.65545409922013	0.039	0.014	1	HSPC	HSPC	Post-ART_1y vs Pre-HIV
chr15-52779811-52781006	0.285828784276636	0.88687370317927	0.145	0.082	1	HSPC	HSPC	Post-ART_1y vs Pre-HIV
chr11-10435760-10437240	0.285844692337343	1.50055349952987	0.066	0.027	1	HSPC	HSPC	Post-ART_1y vs Pre-HIV
chr2-69740458-69742569	0.285845503895568	0.656970766933822	0.263	0.164	1	HSPC	HSPC	Post-ART_1y vs Pre-HIV
chr5-100534668-100536105	0.285856729496897	-0.280056588394035	0.237	0.274	1	HSPC	HSPC	Post-ART_1y vs Pre-HIV
chr10-3852111-3852888	0.285878577816717	1.1520361442783	0.066	0.027	1	HSPC	HSPC	Post-ART_1y vs Pre-HIV
chr9-16893945-16894372	0.285891940583644	1.37909907037147	0.039	0.014	1	HSPC	HSPC	Post-ART_1y vs Pre-HIV
chr15-84785155-84786109	0.285898954306521	-1.38524862912168	0.013	0.027	1	HSPC	HSPC	Post-ART_1y vs Pre-HIV
chr4-86554501-86555290	0.285903194605954	-1.66853792159139	0.013	0.041	1	HSPC	HSPC	Post-ART_1y vs Pre-HIV
chr14-91426938-91427652	0.285907453992407	-1.41394237184541	0.013	0.027	1	HSPC	HSPC	Post-ART_1y vs Pre-HIV
chr19-35011922-35013398	0.285916969254382	0.847418035209472	0.197	0.096	1	HSPC	HSPC	Post-ART_1y vs Pre-HIV
chr12-2341526-2342292	0.285928176376351	-1.81008070645986	0.013	0.041	1	HSPC	HSPC	Post-ART_1y vs Pre-HIV
chr11-61336022-61336523	0.285970625528825	-0.391545442139319	0.079	0.096	1	HSPC	HSPC	Post-ART_1y vs Pre-HIV
chr16-56356223-56357811	0.285976779141666	0.892088820915609	0.118	0.055	1	HSPC	HSPC	Post-ART_1y vs Pre-HIV
chr3-56782794-56784573	0.285992519737676	-0.312621002122723	0.211	0.233	1	HSPC	HSPC	Post-ART_1y vs Pre-HIV
chr3-157445412-157446301	0.285998461820164	1.47839587691697	0.039	0.014	1	HSPC	HSPC	Post-ART_1y vs Pre-HIV
chr12-107695813-107696215	0.28602417813777	1.81071956595307	0.053	0.014	1	HSPC	HSPC	Post-ART_1y vs Pre-HIV
chr4-88802632-88804164	0.286066238910657	1.17024873225049	0.066	0.027	1	HSPC	HSPC	Post-ART_1y vs Pre-HIV
chr16-66549081-66550218	0.286117344503228	0.719097256096539	0.145	0.096	1	HSPC	HSPC	Post-ART_1y vs Pre-HIV
chr11-72724911-72725551	0.286135207729192	-0.376796996293362	0.118	0.137	1	HSPC	HSPC	Post-ART_1y vs Pre-HIV
chr8-19644375-19644878	0.286152648517544	1.34746205095119	0.026	0.014	1	HSPC	HSPC	Post-ART_1y vs Pre-HIV
chr1-238606613-238607293	0.286154242869966	-1.12765818681324	0.026	0.055	1	HSPC	HSPC	Post-ART_1y vs Pre-HIV
chr15-68232462-68233507	0.286156361458689	-0.892231613924645	0.053	0.082	1	HSPC	HSPC	Post-ART_1y vs Pre-HIV
chr10-124285176-124286077	0.286166029231781	-1.35420190087384	0.013	0.027	1	HSPC	HSPC	Post-ART_1y vs Pre-HIV
chr9-123866403-123867464	0.286175683307602	1.43571580356245	0.066	0.027	1	HSPC	HSPC	Post-ART_1y vs Pre-HIV
chr19-46821081-46822611	0.28618867349691	-1.16821215468685	0.039	0.082	1	HSPC	HSPC	Post-ART_1y vs Pre-HIV
chr20-4090801-4092152	0.286230238610229	2.04482811092292	0.053	0.014	1	HSPC	HSPC	Post-ART_1y vs Pre-HIV
chr1-39538688-39539530	0.286269842973363	1.99930768679484	0.053	0.014	1	HSPC	HSPC	Post-ART_1y vs Pre-HIV
chr7-75842288-75843331	0.286305209877882	-1.49225716441981	0.013	0.027	1	HSPC	HSPC	Post-ART_1y vs Pre-HIV
chr11-76587857-76589491	0.286363997594057	-0.836882193636068	0.039	0.082	1	HSPC	HSPC	Post-ART_1y vs Pre-HIV
chr15-22664253-22665990	0.286378805485937	-0.444589493412973	0.092	0.123	1	HSPC	HSPC	Post-ART_1y vs Pre-HIV
chr19-589748-590783	0.286409278009965	-0.872695214635746	0.053	0.082	1	HSPC	HSPC	Post-ART_1y vs Pre-HIV
chr3-13494299-13494909	0.286412662433884	1.84699440430374	0.039	0.014	1	HSPC	HSPC	Post-ART_1y vs Pre-HIV
chr12-49838880-49839315	0.286422102554378	1.02628816641769	0.066	0.027	1	HSPC	HSPC	Post-ART_1y vs Pre-HIV
chr16-67805787-67807364	0.286446889695806	-0.229798094650944	0.461	0.534	1	HSPC	HSPC	Post-ART_1y vs Pre-HIV
chr9-121059522-121060356	0.286478028928721	-0.767701911770145	0.026	0.055	1	HSPC	HSPC	Post-ART_1y vs Pre-HIV
chr2-60805228-60805718	0.286480933214554	-1.41946550515044	0.013	0.027	1	HSPC	HSPC	Post-ART_1y vs Pre-HIV
chr11-2945146-2945731	0.286485031189311	0.873403329206017	0.145	0.082	1	HSPC	HSPC	Post-ART_1y vs Pre-HIV
chr2-64763213-64763412	0.286536321821471	1.08407785507983	0.092	0.041	1	HSPC	HSPC	Post-ART_1y vs Pre-HIV
chr11-9568781-9569211	0.286539466374905	-0.99685312911726	0.026	0.055	1	HSPC	HSPC	Post-ART_1y vs Pre-HIV
chr5-177357172-177358499	0.286542927929779	-0.213765932188269	0.276	0.315	1	HSPC	HSPC	Post-ART_1y vs Pre-HIV
chr11-38791248-38791664	0.286573719758021	-1.25690074542257	0.013	0.027	1	HSPC	HSPC	Post-ART_1y vs Pre-HIV
chr18-13470450-13472186	0.28657568925477	-1.17986109555283	0.013	0.027	1	HSPC	HSPC	Post-ART_1y vs Pre-HIV
chr5-139177514-139178741	0.286605604017179	1.2754264111944	0.092	0.041	1	HSPC	HSPC	Post-ART_1y vs Pre-HIV
chr8-94713110-94713689	0.286607060172986	1.43959514919392	0.039	0.014	1	HSPC	HSPC	Post-ART_1y vs Pre-HIV
chr14-55190931-55192094	0.286612993664595	-0.367315764764111	0.289	0.329	1	HSPC	HSPC	Post-ART_1y vs Pre-HIV
chr6-16511858-16512505	0.286632980582951	-0.900665123795253	0.039	0.068	1	HSPC	HSPC	Post-ART_1y vs Pre-HIV
chr18-12271170-12272263	0.28663973304744	0.99564802033563	0.118	0.055	1	HSPC	HSPC	Post-ART_1y vs Pre-HIV
chr18-80147112-80148942	0.286659342574621	0.616594266326898	0.211	0.137	1	HSPC	HSPC	Post-ART_1y vs Pre-HIV
chr16-89256490-89257643	0.286673122336539	-0.143373577107033	0.171	0.164	1	HSPC	HSPC	Post-ART_1y vs Pre-HIV
chr3-142279635-142280346	0.286676702575948	-1.36891231782554	0.013	0.041	1	HSPC	HSPC	Post-ART_1y vs Pre-HIV
chr12-6550293-6550718	0.286684819813166	1.34877757478834	0.066	0.027	1	HSPC	HSPC	Post-ART_1y vs Pre-HIV
chr8-42329626-42330245	0.286700976689323	-0.858462105563283	0.026	0.041	1	HSPC	HSPC	Post-ART_1y vs Pre-HIV
chr2-106876754-106877028	0.286703910169889	-0.91734359531384	0.013	0.027	1	HSPC	HSPC	Post-ART_1y vs Pre-HIV
chr10-46022974-46023748	0.286713660519111	0.577789615431169	0.303	0.205	1	HSPC	HSPC	Post-ART_1y vs Pre-HIV
chr6-158998718-159000451	0.286719824109511	-0.411278940697914	0.145	0.192	1	HSPC	HSPC	Post-ART_1y vs Pre-HIV
chr7-131123669-131125135	0.286729168469839	-1.09659703780751	0.026	0.068	1	HSPC	HSPC	Post-ART_1y vs Pre-HIV
chr11-10455714-10456901	0.286759709795748	1.08112815598717	0.171	0.082	1	HSPC	HSPC	Post-ART_1y vs Pre-HIV
chr7-44072317-44072754	0.286800434501557	-0.939685452884452	0.039	0.068	1	HSPC	HSPC	Post-ART_1y vs Pre-HIV
chr19-50427661-50428391	0.286864818008312	-0.62295997486463	0.079	0.123	1	HSPC	HSPC	Post-ART_1y vs Pre-HIV
chr10-110679431-110679818	0.286874817433437	-0.752075850433801	0.026	0.041	1	HSPC	HSPC	Post-ART_1y vs Pre-HIV
chr3-14410180-14411366	0.286877452314673	-0.494757473081461	0.118	0.151	1	HSPC	HSPC	Post-ART_1y vs Pre-HIV
chr5-75051182-75051578	0.28688678335777	-1.30737405932534	0.013	0.027	1	HSPC	HSPC	Post-ART_1y vs Pre-HIV
chr3-109081450-109082356	0.28692109879942	1.13167284750548	0.066	0.027	1	HSPC	HSPC	Post-ART_1y vs Pre-HIV
chr9-127503634-127504705	0.286925363910397	1.18984465007662	0.092	0.041	1	HSPC	HSPC	Post-ART_1y vs Pre-HIV
chr16-370060-371544	0.286936461080545	0.71077617547731	0.289	0.164	1	HSPC	HSPC	Post-ART_1y vs Pre-HIV
chr3-14118887-14119314	0.286945094293877	1.50357800185241	0.079	0.027	1	HSPC	HSPC	Post-ART_1y vs Pre-HIV
chr12-31931737-31932840	0.286958539425719	-1.48926022604795	0.013	0.027	1	HSPC	HSPC	Post-ART_1y vs Pre-HIV
chr12-104490059-104490544	0.286960394678826	1.86880362211495	0.053	0.014	1	HSPC	HSPC	Post-ART_1y vs Pre-HIV
chr12-6904252-6905306	0.286964558892975	-0.246129679774785	0.289	0.301	1	HSPC	HSPC	Post-ART_1y vs Pre-HIV
chr16-11361444-11362555	0.28697327900984	1.64323897265165	0.079	0.027	1	HSPC	HSPC	Post-ART_1y vs Pre-HIV
chr5-134845216-134846824	0.286981268350797	0.570205261126802	0.395	0.274	1	HSPC	HSPC	Post-ART_1y vs Pre-HIV
chr8-61004149-61004857	0.286985057693562	-0.746346779778526	0.026	0.041	1	HSPC	HSPC	Post-ART_1y vs Pre-HIV
chr19-33402339-33402640	0.286992966984878	-1.06229431572655	0.013	0.027	1	HSPC	HSPC	Post-ART_1y vs Pre-HIV
chr2-218269328-218270830	0.287036097795871	-0.221030391347972	0.474	0.562	1	HSPC	HSPC	Post-ART_1y vs Pre-HIV
chr7-66557083-66559016	0.28704859075687	1.38704837574754	0.092	0.041	1	HSPC	HSPC	Post-ART_1y vs Pre-HIV
chr15-40398087-40398942	0.287049982668486	1.67098502485718	0.039	0.014	1	HSPC	HSPC	Post-ART_1y vs Pre-HIV
chr21-38733574-38734920	0.287065949895902	1.18625232897886	0.105	0.041	1	HSPC	HSPC	Post-ART_1y vs Pre-HIV
chr22-49961826-49962809	0.287073619986403	0.812412529422734	0.184	0.123	1	HSPC	HSPC	Post-ART_1y vs Pre-HIV
chr9-85609744-85610818	0.287074545511391	1.49388093187443	0.079	0.027	1	HSPC	HSPC	Post-ART_1y vs Pre-HIV
chr8-84183041-84183421	0.28709280564866	1.37963343746144	0.039	0.014	1	HSPC	HSPC	Post-ART_1y vs Pre-HIV
chr1-160083730-160084580	0.287096603986192	-0.517212616443557	0.066	0.082	1	HSPC	HSPC	Post-ART_1y vs Pre-HIV
chr4-74353914-74354692	0.287097316019315	-1.05949807749007	0.039	0.068	1	HSPC	HSPC	Post-ART_1y vs Pre-HIV
chr4-180811674-180811887	0.287102241137721	-1.09621893000499	0.013	0.027	1	HSPC	HSPC	Post-ART_1y vs Pre-HIV
chr9-73183633-73184237	0.287106804370806	1.57035813882044	0.053	0.014	1	HSPC	HSPC	Post-ART_1y vs Pre-HIV
chr10-103062948-103063163	0.287119023354864	1.6287991818672	0.039	0.014	1	HSPC	HSPC	Post-ART_1y vs Pre-HIV
chr1-202343784-202344025	0.287119773943065	-0.95300064082479	0.026	0.041	1	HSPC	HSPC	Post-ART_1y vs Pre-HIV
chr1-34865515-34866889	0.287240051389006	0.5901411294957	0.171	0.11	1	HSPC	HSPC	Post-ART_1y vs Pre-HIV
chr1-17580339-17581869	0.287252262234788	-1.74878036293196	0.013	0.041	1	HSPC	HSPC	Post-ART_1y vs Pre-HIV
chr21-42630982-42631539	0.287253313354835	-1.16051972571734	0.013	0.027	1	HSPC	HSPC	Post-ART_1y vs Pre-HIV
chr9-130074808-130075007	0.287263361820406	1.68875494284209	0.053	0.014	1	HSPC	HSPC	Post-ART_1y vs Pre-HIV
chr7-130943236-130943932	0.287277591393042	1.05031617836052	0.118	0.055	1	HSPC	HSPC	Post-ART_1y vs Pre-HIV
chr19-47483398-47484605	0.287278169053086	0.832614810704135	0.276	0.164	1	HSPC	HSPC	Post-ART_1y vs Pre-HIV
chr6-20527973-20529398	0.287291332818866	-0.539548906575824	0.079	0.123	1	HSPC	HSPC	Post-ART_1y vs Pre-HIV
chr13-27374306-27375004	0.287307084618864	1.00691824222706	0.053	0.027	1	HSPC	HSPC	Post-ART_1y vs Pre-HIV
chr10-94402023-94404101	0.287358953492394	-0.289703838084542	0.118	0.137	1	HSPC	HSPC	Post-ART_1y vs Pre-HIV
chr6-41247702-41248550	0.287367904305496	1.62964593145612	0.039	0.014	1	HSPC	HSPC	Post-ART_1y vs Pre-HIV
chr16-30409155-30409824	0.287371831029392	0.936359955131774	0.171	0.096	1	HSPC	HSPC	Post-ART_1y vs Pre-HIV
chr11-36746836-36747473	0.287391180660894	0.648958042785436	0.171	0.096	1	HSPC	HSPC	Post-ART_1y vs Pre-HIV
chrX-129979742-129981102	0.287393584708046	-0.42233970246948	0.079	0.11	1	HSPC	HSPC	Post-ART_1y vs Pre-HIV
chr17-74273855-74275151	0.287404478114178	0.988704020953512	0.145	0.068	1	HSPC	HSPC	Post-ART_1y vs Pre-HIV
chr1-9842834-9843033	0.287421792891382	9.78856964660329	0.013	0	1	HSPC	HSPC	Post-ART_1y vs Pre-HIV
chr1-16391438-16391786	0.287421792891382	9.35681941824255	0.013	0	1	HSPC	HSPC	Post-ART_1y vs Pre-HIV
chr1-17688479-17689058	0.287421792891382	9.69183895302816	0.013	0	1	HSPC	HSPC	Post-ART_1y vs Pre-HIV
chr1-23736901-23737106	0.287421792891382	9.84824948421525	0.013	0	1	HSPC	HSPC	Post-ART_1y vs Pre-HIV
chr1-31736619-31737068	0.287421792891382	9.52114318426391	0.013	0	1	HSPC	HSPC	Post-ART_1y vs Pre-HIV
chr1-37796852-37797112	0.287421792891382	9.67521279454351	0.013	0	1	HSPC	HSPC	Post-ART_1y vs Pre-HIV
chr1-42730990-42731194	0.287421792891382	9.69734910728305	0.013	0	1	HSPC	HSPC	Post-ART_1y vs Pre-HIV
chr1-42735997-42736469	0.287421792891382	9.4064549855366	0.013	0	1	HSPC	HSPC	Post-ART_1y vs Pre-HIV
chr1-53766281-53767272	0.287421792891382	9.26063072392271	0.013	0	1	HSPC	HSPC	Post-ART_1y vs Pre-HIV
chr1-62729049-62730001	0.287421792891382	9.58391087786732	0.013	0	1	HSPC	HSPC	Post-ART_1y vs Pre-HIV
chr1-84704631-84705200	0.287421792891382	9.49736935377003	0.013	0	1	HSPC	HSPC	Post-ART_1y vs Pre-HIV
chr1-86085674-86086452	0.287421792891382	9.66162031010099	0.013	0	1	HSPC	HSPC	Post-ART_1y vs Pre-HIV
chr1-89688566-89688890	0.287421792891382	9.58712421360223	0.013	0	1	HSPC	HSPC	Post-ART_1y vs Pre-HIV
chr1-101188337-101188789	0.287421792891382	9.60090339276837	0.013	0	1	HSPC	HSPC	Post-ART_1y vs Pre-HIV
chr1-109607122-109607671	0.287421792891382	8.99859757874592	0.013	0	1	HSPC	HSPC	Post-ART_1y vs Pre-HIV
chr1-155507500-155508246	0.287421792891382	9.32664744438159	0.013	0	1	HSPC	HSPC	Post-ART_1y vs Pre-HIV
chr1-165755473-165755803	0.287421792891382	9.70297383256128	0.013	0	1	HSPC	HSPC	Post-ART_1y vs Pre-HIV
chr1-167561804-167562054	0.287421792891382	9.55354722841811	0.013	0	1	HSPC	HSPC	Post-ART_1y vs Pre-HIV
chr1-174957538-174958162	0.287421792891382	9.45139650068034	0.013	0	1	HSPC	HSPC	Post-ART_1y vs Pre-HIV
chr1-175481010-175481461	0.287421792891382	9.55402900851933	0.013	0	1	HSPC	HSPC	Post-ART_1y vs Pre-HIV
chr1-185720683-185720882	0.287421792891382	9.75088904409607	0.013	0	1	HSPC	HSPC	Post-ART_1y vs Pre-HIV
chr1-205569462-205569710	0.287421792891382	9.69655504947033	0.013	0	1	HSPC	HSPC	Post-ART_1y vs Pre-HIV
chr1-211624922-211625416	0.287421792891382	9.08714665270752	0.013	0	1	HSPC	HSPC	Post-ART_1y vs Pre-HIV
chr1-220037811-220038156	0.287421792891382	9.44449711892309	0.013	0	1	HSPC	HSPC	Post-ART_1y vs Pre-HIV
chr1-226099301-226099756	0.287421792891382	9.38978912460743	0.013	0	1	HSPC	HSPC	Post-ART_1y vs Pre-HIV
chr1-245810036-245810729	0.287421792891382	9.63121331906715	0.013	0	1	HSPC	HSPC	Post-ART_1y vs Pre-HIV
chr1-246514193-246514613	0.287421792891382	9.58982892869695	0.013	0	1	HSPC	HSPC	Post-ART_1y vs Pre-HIV
chr2-8244137-8244997	0.287421792891382	9.18197332575765	0.013	0	1	HSPC	HSPC	Post-ART_1y vs Pre-HIV
chr2-23663291-23663506	0.287421792891382	9.83292095994431	0.013	0	1	HSPC	HSPC	Post-ART_1y vs Pre-HIV
chr2-42366789-42367290	0.287421792891382	9.57810867594528	0.013	0	1	HSPC	HSPC	Post-ART_1y vs Pre-HIV
chr2-62391643-62392053	0.287421792891382	9.72496386332924	0.013	0	1	HSPC	HSPC	Post-ART_1y vs Pre-HIV
chr2-68127452-68128157	0.287421792891382	9.51984601787085	0.013	0	1	HSPC	HSPC	Post-ART_1y vs Pre-HIV
chr2-69952384-69953051	0.287421792891382	9.36295576914771	0.013	0	1	HSPC	HSPC	Post-ART_1y vs Pre-HIV
chr2-70034359-70035079	0.287421792891382	9.37583646536213	0.013	0	1	HSPC	HSPC	Post-ART_1y vs Pre-HIV
chr2-85924507-85924933	0.287421792891382	9.62809663645059	0.013	0	1	HSPC	HSPC	Post-ART_1y vs Pre-HIV
chr2-87482171-87482517	0.287421792891382	9.62317948600552	0.013	0	1	HSPC	HSPC	Post-ART_1y vs Pre-HIV
chr2-87517199-87517663	0.287421792891382	9.37695479149764	0.013	0	1	HSPC	HSPC	Post-ART_1y vs Pre-HIV
chr2-96267655-96267938	0.287421792891382	9.20097699850224	0.013	0	1	HSPC	HSPC	Post-ART_1y vs Pre-HIV
chr2-100130532-100130852	0.287421792891382	9.85260535347231	0.013	0	1	HSPC	HSPC	Post-ART_1y vs Pre-HIV
chr2-101770568-101770983	0.287421792891382	9.39153672621129	0.013	0	1	HSPC	HSPC	Post-ART_1y vs Pre-HIV
chr2-110694245-110694888	0.287421792891382	9.70378702857809	0.013	0	1	HSPC	HSPC	Post-ART_1y vs Pre-HIV
chr2-128750456-128750677	0.287421792891382	9.82626184062246	0.013	0	1	HSPC	HSPC	Post-ART_1y vs Pre-HIV
chr2-145703013-145703392	0.287421792891382	9.77645395831521	0.013	0	1	HSPC	HSPC	Post-ART_1y vs Pre-HIV
chr2-152624018-152624300	0.287421792891382	9.65609030862972	0.013	0	1	HSPC	HSPC	Post-ART_1y vs Pre-HIV
chr2-159445395-159445594	0.287421792891382	9.82495158375712	0.013	0	1	HSPC	HSPC	Post-ART_1y vs Pre-HIV
chr2-179251938-179252137	0.287421792891382	9.64272464544042	0.013	0	1	HSPC	HSPC	Post-ART_1y vs Pre-HIV
chr2-197073776-197074286	0.287421792891382	9.58178785027859	0.013	0	1	HSPC	HSPC	Post-ART_1y vs Pre-HIV
chr2-207525224-207525600	0.287421792891382	9.17336603221817	0.013	0	1	HSPC	HSPC	Post-ART_1y vs Pre-HIV
chr2-230000067-230000934	0.287421792891382	9.48786977592479	0.013	0	1	HSPC	HSPC	Post-ART_1y vs Pre-HIV
chr2-231967003-231967279	0.287421792891382	9.72851436461485	0.013	0	1	HSPC	HSPC	Post-ART_1y vs Pre-HIV
chr2-232371614-232371845	0.287421792891382	9.7954324611319	0.013	0	1	HSPC	HSPC	Post-ART_1y vs Pre-HIV
chr2-239507826-239508238	0.287421792891382	9.50674749813708	0.013	0	1	HSPC	HSPC	Post-ART_1y vs Pre-HIV
chr3-12757333-12757656	0.287421792891382	9.77753171990098	0.013	0	1	HSPC	HSPC	Post-ART_1y vs Pre-HIV
chr3-13497371-13497701	0.287421792891382	9.68114248749862	0.013	0	1	HSPC	HSPC	Post-ART_1y vs Pre-HIV
chr3-20023744-20024087	0.287421792891382	9.64600702511435	0.013	0	1	HSPC	HSPC	Post-ART_1y vs Pre-HIV
chr3-45499220-45499834	0.287421792891382	9.48865070576437	0.013	0	1	HSPC	HSPC	Post-ART_1y vs Pre-HIV
chr3-47464389-47464917	0.287421792891382	9.25295760977726	0.013	0	1	HSPC	HSPC	Post-ART_1y vs Pre-HIV
chr3-47465449-47466434	0.287421792891382	9.05079868957952	0.013	0	1	HSPC	HSPC	Post-ART_1y vs Pre-HIV
chr3-58255930-58256412	0.287421792891382	9.47338152870473	0.013	0	1	HSPC	HSPC	Post-ART_1y vs Pre-HIV
chr3-69364102-69364662	0.287421792891382	9.49857696838841	0.013	0	1	HSPC	HSPC	Post-ART_1y vs Pre-HIV
chr3-98770211-98770976	0.287421792891382	9.41291953905351	0.013	0	1	HSPC	HSPC	Post-ART_1y vs Pre-HIV
chr3-99484918-99485671	0.287421792891382	9.53261789896175	0.013	0	1	HSPC	HSPC	Post-ART_1y vs Pre-HIV
chr3-99950351-99950694	0.287421792891382	9.84538894727019	0.013	0	1	HSPC	HSPC	Post-ART_1y vs Pre-HIV
chr3-109043407-109043716	0.287421792891382	9.82106244124567	0.013	0	1	HSPC	HSPC	Post-ART_1y vs Pre-HIV
chr3-113262236-113262716	0.287421792891382	9.79427552730505	0.013	0	1	HSPC	HSPC	Post-ART_1y vs Pre-HIV
chr3-117719384-117719594	0.287421792891382	9.70135476855441	0.013	0	1	HSPC	HSPC	Post-ART_1y vs Pre-HIV
chr3-119741660-119742471	0.287421792891382	9.63691066505476	0.013	0	1	HSPC	HSPC	Post-ART_1y vs Pre-HIV
chr3-122498141-122498472	0.287421792891382	9.45209442868411	0.013	0	1	HSPC	HSPC	Post-ART_1y vs Pre-HIV
chr3-123051573-123051877	0.287421792891382	9.81597110408515	0.013	0	1	HSPC	HSPC	Post-ART_1y vs Pre-HIV
chr3-124926345-124927229	0.287421792891382	9.31210120193312	0.013	0	1	HSPC	HSPC	Post-ART_1y vs Pre-HIV
chr3-125136329-125136747	0.287421792891382	9.55596381251711	0.013	0	1	HSPC	HSPC	Post-ART_1y vs Pre-HIV
chr3-128432420-128432642	0.287421792891382	9.69028495139076	0.013	0	1	HSPC	HSPC	Post-ART_1y vs Pre-HIV
chr3-129582916-129583119	0.287421792891382	9.63499884898198	0.013	0	1	HSPC	HSPC	Post-ART_1y vs Pre-HIV
chr3-134755002-134755435	0.287421792891382	9.74274376865582	0.013	0	1	HSPC	HSPC	Post-ART_1y vs Pre-HIV
chr3-136792652-136793021	0.287421792891382	9.7567966963263	0.013	0	1	HSPC	HSPC	Post-ART_1y vs Pre-HIV
chr3-143900924-143901517	0.287421792891382	9.52594621321385	0.013	0	1	HSPC	HSPC	Post-ART_1y vs Pre-HIV
chr3-152197447-152197697	0.287421792891382	9.24114336476513	0.013	0	1	HSPC	HSPC	Post-ART_1y vs Pre-HIV
chr3-176969113-176969451	0.287421792891382	9.7499174143185	0.013	0	1	HSPC	HSPC	Post-ART_1y vs Pre-HIV
chr3-184305441-184305966	0.287421792891382	9.32933320456063	0.013	0	1	HSPC	HSPC	Post-ART_1y vs Pre-HIV
chr3-185331978-185332805	0.287421792891382	8.85667593767208	0.013	0	1	HSPC	HSPC	Post-ART_1y vs Pre-HIV
chr4-3357622-3357827	0.287421792891382	9.71629034471586	0.013	0	1	HSPC	HSPC	Post-ART_1y vs Pre-HIV
chr4-14874788-14875309	0.287421792891382	9.62378953840211	0.013	0	1	HSPC	HSPC	Post-ART_1y vs Pre-HIV
chr4-77959409-77959872	0.287421792891382	9.5380609262865	0.013	0	1	HSPC	HSPC	Post-ART_1y vs Pre-HIV
chr4-87121275-87121513	0.287421792891382	9.79083645150959	0.013	0	1	HSPC	HSPC	Post-ART_1y vs Pre-HIV
chr4-109583163-109583610	0.287421792891382	9.68797046247187	0.013	0	1	HSPC	HSPC	Post-ART_1y vs Pre-HIV
chr4-109640343-109640989	0.287421792891382	9.54035756759383	0.013	0	1	HSPC	HSPC	Post-ART_1y vs Pre-HIV
chr4-138958396-138958843	0.287421792891382	9.35814442161177	0.013	0	1	HSPC	HSPC	Post-ART_1y vs Pre-HIV
chr4-139786771-139787446	0.287421792891382	9.47226493225226	0.013	0	1	HSPC	HSPC	Post-ART_1y vs Pre-HIV
chr4-152149701-152150094	0.287421792891382	9.83976798573345	0.013	0	1	HSPC	HSPC	Post-ART_1y vs Pre-HIV
chr4-161518822-161520028	0.287421792891382	9.30907415366226	0.013	0	1	HSPC	HSPC	Post-ART_1y vs Pre-HIV
chr4-183967167-183967635	0.287421792891382	9.6343644226964	0.013	0	1	HSPC	HSPC	Post-ART_1y vs Pre-HIV
chr4-185896828-185897116	0.287421792891382	9.82235196473662	0.013	0	1	HSPC	HSPC	Post-ART_1y vs Pre-HIV
chr5-35286975-35287614	0.287421792891382	9.55987088139808	0.013	0	1	HSPC	HSPC	Post-ART_1y vs Pre-HIV
chr5-54881057-54881894	0.287421792891382	9.07201828905136	0.013	0	1	HSPC	HSPC	Post-ART_1y vs Pre-HIV
chr5-55314242-55314659	0.287421792891382	9.62196325467441	0.013	0	1	HSPC	HSPC	Post-ART_1y vs Pre-HIV
chr5-56549942-56550629	0.287421792891382	9.47226493225226	0.013	0	1	HSPC	HSPC	Post-ART_1y vs Pre-HIV
chr5-73694667-73694964	0.287421792891382	9.52071019589515	0.013	0	1	HSPC	HSPC	Post-ART_1y vs Pre-HIV
chr5-74315855-74316681	0.287421792891382	9.45419712469828	0.013	0	1	HSPC	HSPC	Post-ART_1y vs Pre-HIV
chr5-74693101-74693467	0.287421792891382	9.65609030862972	0.013	0	1	HSPC	HSPC	Post-ART_1y vs Pre-HIV
chr5-83538829-83539439	0.287421792891382	9.61625532243506	0.013	0	1	HSPC	HSPC	Post-ART_1y vs Pre-HIV
chr5-94673117-94673475	0.287421792891382	9.78188919048447	0.013	0	1	HSPC	HSPC	Post-ART_1y vs Pre-HIV
chr5-109345647-109345996	0.287421792891382	9.72146037555386	0.013	0	1	HSPC	HSPC	Post-ART_1y vs Pre-HIV
chr5-110333614-110333813	0.287421792891382	9.98559683373323	0.013	0	1	HSPC	HSPC	Post-ART_1y vs Pre-HIV
chr5-114360904-114361293	0.287421792891382	9.76489026416979	0.013	0	1	HSPC	HSPC	Post-ART_1y vs Pre-HIV
chr5-115574367-115574886	0.287421792891382	9.10018500691556	0.013	0	1	HSPC	HSPC	Post-ART_1y vs Pre-HIV
chr5-138093016-138093446	0.287421792891382	9.59476083687868	0.013	0	1	HSPC	HSPC	Post-ART_1y vs Pre-HIV
chr5-139684124-139684654	0.287421792891382	9.39712978757876	0.013	0	1	HSPC	HSPC	Post-ART_1y vs Pre-HIV
chr5-141520923-141521537	0.287421792891382	8.97926375776793	0.013	0	1	HSPC	HSPC	Post-ART_1y vs Pre-HIV
chr5-168159013-168159889	0.287421792891382	9.16638179655074	0.013	0	1	HSPC	HSPC	Post-ART_1y vs Pre-HIV
chr5-168651571-168652000	0.287421792891382	9.70460268914061	0.013	0	1	HSPC	HSPC	Post-ART_1y vs Pre-HIV
chr6-153055-153292	0.287421792891382	9.82757917239431	0.013	0	1	HSPC	HSPC	Post-ART_1y vs Pre-HIV
chr6-5053053-5053348	0.287421792891382	9.74798500479245	0.013	0	1	HSPC	HSPC	Post-ART_1y vs Pre-HIV
chr6-6686808-6687468	0.287421792891382	9.16397288841975	0.013	0	1	HSPC	HSPC	Post-ART_1y vs Pre-HIV
chr6-10847683-10847950	0.287421792891382	9.60146824951562	0.013	0	1	HSPC	HSPC	Post-ART_1y vs Pre-HIV
chr6-14598318-14598847	0.287421792891382	9.35000767392043	0.013	0	1	HSPC	HSPC	Post-ART_1y vs Pre-HIV
chr6-15331679-15332101	0.287421792891382	9.45631334026864	0.013	0	1	HSPC	HSPC	Post-ART_1y vs Pre-HIV
chr6-16955951-16956883	0.287421792891382	9.37333319333388	0.013	0	1	HSPC	HSPC	Post-ART_1y vs Pre-HIV
chr6-18337258-18338094	0.287421792891382	9.4360698342285	0.013	0	1	HSPC	HSPC	Post-ART_1y vs Pre-HIV
chr6-26375202-26375607	0.287421792891382	9.5478246090944	0.013	0	1	HSPC	HSPC	Post-ART_1y vs Pre-HIV
chr6-37653909-37654439	0.287421792891382	9.2990084104526	0.013	0	1	HSPC	HSPC	Post-ART_1y vs Pre-HIV
chr6-46733259-46733630	0.287421792891382	9.5224457693755	0.013	0	1	HSPC	HSPC	Post-ART_1y vs Pre-HIV
chr6-77474384-77474583	0.287421792891382	9.77431206039166	0.013	0	1	HSPC	HSPC	Post-ART_1y vs Pre-HIV
chr6-106561200-106562353	0.287421792891382	9.02117892897062	0.013	0	1	HSPC	HSPC	Post-ART_1y vs Pre-HIV
chr6-107941170-107941433	0.287421792891382	9.76489026416979	0.013	0	1	HSPC	HSPC	Post-ART_1y vs Pre-HIV
chr6-119162185-119162412	0.287421792891382	9.72496386332924	0.013	0	1	HSPC	HSPC	Post-ART_1y vs Pre-HIV
chr6-145704234-145704469	0.287421792891382	9.63499884898198	0.013	0	1	HSPC	HSPC	Post-ART_1y vs Pre-HIV
chr6-149043478-149043768	0.287421792891382	9.71121872806883	0.013	0	1	HSPC	HSPC	Post-ART_1y vs Pre-HIV
chr6-149335898-149336301	0.287421792891382	9.32157432295929	0.013	0	1	HSPC	HSPC	Post-ART_1y vs Pre-HIV
chr6-154266577-154266989	0.287421792891382	9.59091779345212	0.013	0	1	HSPC	HSPC	Post-ART_1y vs Pre-HIV
chr6-157229007-157229534	0.287421792891382	9.54453534020245	0.013	0	1	HSPC	HSPC	Post-ART_1y vs Pre-HIV
chr7-594926-596094	0.287421792891382	9.01156186286768	0.013	0	1	HSPC	HSPC	Post-ART_1y vs Pre-HIV
chr7-3408903-3409206	0.287421792891382	9.87405928845161	0.013	0	1	HSPC	HSPC	Post-ART_1y vs Pre-HIV
chr7-10981415-10981646	0.287421792891382	9.74416276564629	0.013	0	1	HSPC	HSPC	Post-ART_1y vs Pre-HIV
chr7-12633661-12633867	0.287421792891382	9.67157058138456	0.013	0	1	HSPC	HSPC	Post-ART_1y vs Pre-HIV
chr7-22697946-22698626	0.287421792891382	9.05838839576749	0.013	0	1	HSPC	HSPC	Post-ART_1y vs Pre-HIV
chr7-25940626-25941278	0.287421792891382	9.53897752430998	0.013	0	1	HSPC	HSPC	Post-ART_1y vs Pre-HIV
chr7-81482454-81482885	0.287421792891382	9.47152266451639	0.013	0	1	HSPC	HSPC	Post-ART_1y vs Pre-HIV
chr7-106074271-106074608	0.287421792891382	9.58712421360223	0.013	0	1	HSPC	HSPC	Post-ART_1y vs Pre-HIV
chr7-127822897-127823319	0.287421792891382	9.67816164360981	0.013	0	1	HSPC	HSPC	Post-ART_1y vs Pre-HIV
chr7-127901917-127902216	0.287421792891382	9.76592013871199	0.013	0	1	HSPC	HSPC	Post-ART_1y vs Pre-HIV
chr7-135948413-135948661	0.287421792891382	9.74606686546274	0.013	0	1	HSPC	HSPC	Post-ART_1y vs Pre-HIV
chr8-11692482-11693070	0.287421792891382	9.56784006461958	0.013	0	1	HSPC	HSPC	Post-ART_1y vs Pre-HIV
chr8-22176046-22176939	0.287421792891382	9.45666737113986	0.013	0	1	HSPC	HSPC	Post-ART_1y vs Pre-HIV
chr8-24298979-24299418	0.287421792891382	9.60373866277037	0.013	0	1	HSPC	HSPC	Post-ART_1y vs Pre-HIV
chr8-28793368-28793635	0.287421792891382	9.63819239499531	0.013	0	1	HSPC	HSPC	Post-ART_1y vs Pre-HIV
chr8-38429676-38430003	0.287421792891382	9.70297383256128	0.013	0	1	HSPC	HSPC	Post-ART_1y vs Pre-HIV
chr8-42269612-42270072	0.287421792891382	9.22425096408586	0.013	0	1	HSPC	HSPC	Post-ART_1y vs Pre-HIV
chr8-55840229-55840920	0.287421792891382	9.12985165177243	0.013	0	1	HSPC	HSPC	Post-ART_1y vs Pre-HIV
chr8-58670123-58670537	0.287421792891382	9.60373866277037	0.013	0	1	HSPC	HSPC	Post-ART_1y vs Pre-HIV
chr8-73285166-73286275	0.287421792891382	9.3962406264123	0.013	0	1	HSPC	HSPC	Post-ART_1y vs Pre-HIV
chr8-95093854-95094308	0.287421792891382	9.56582790770282	0.013	0	1	HSPC	HSPC	Post-ART_1y vs Pre-HIV
chr8-109521143-109521720	0.287421792891382	9.56085558576007	0.013	0	1	HSPC	HSPC	Post-ART_1y vs Pre-HIV
chr8-125466789-125467420	0.287421792891382	9.50345392776206	0.013	0	1	HSPC	HSPC	Post-ART_1y vs Pre-HIV
chr8-143058543-143058945	0.287421792891382	9.56632968550532	0.013	0	1	HSPC	HSPC	Post-ART_1y vs Pre-HIV
chr9-6598130-6598698	0.287421792891382	9.77324784021172	0.013	0	1	HSPC	HSPC	Post-ART_1y vs Pre-HIV
chr9-7921665-7922261	0.287421792891382	9.70297383256128	0.013	0	1	HSPC	HSPC	Post-ART_1y vs Pre-HIV
chr9-19269044-19269324	0.287421792891382	9.63819239499531	0.013	0	1	HSPC	HSPC	Post-ART_1y vs Pre-HIV
chr9-27787953-27788319	0.287421792891382	9.65884161056154	0.013	0	1	HSPC	HSPC	Post-ART_1y vs Pre-HIV
chr9-76663043-76663295	0.287421792891382	9.63883543748874	0.013	0	1	HSPC	HSPC	Post-ART_1y vs Pre-HIV
chr9-111074268-111074742	0.287421792891382	9.09037015259449	0.013	0	1	HSPC	HSPC	Post-ART_1y vs Pre-HIV
chr9-112249242-112249580	0.287421792891382	9.64077336361694	0.013	0	1	HSPC	HSPC	Post-ART_1y vs Pre-HIV
chr9-112898718-112899324	0.287421792891382	9.04956651046818	0.013	0	1	HSPC	HSPC	Post-ART_1y vs Pre-HIV
chr9-114538084-114538597	0.287421792891382	9.29452149602056	0.013	0	1	HSPC	HSPC	Post-ART_1y vs Pre-HIV
chr9-121645975-121646194	0.287421792891382	9.80368473161359	0.013	0	1	HSPC	HSPC	Post-ART_1y vs Pre-HIV
chr9-127118970-127119443	0.287421792891382	9.67816164360981	0.013	0	1	HSPC	HSPC	Post-ART_1y vs Pre-HIV
chr9-130982246-130982445	0.287421792891382	9.89240698266467	0.013	0	1	HSPC	HSPC	Post-ART_1y vs Pre-HIV
chr10-12634899-12635562	0.287421792891382	9.550195978151	0.013	0	1	HSPC	HSPC	Post-ART_1y vs Pre-HIV
chr10-32906562-32907134	0.287421792891382	9.5478246090944	0.013	0	1	HSPC	HSPC	Post-ART_1y vs Pre-HIV
chr10-53012696-53013946	0.287421792891382	9.00258290231321	0.013	0	1	HSPC	HSPC	Post-ART_1y vs Pre-HIV
chr10-61076623-61076887	0.287421792891382	9.83700588210496	0.013	0	1	HSPC	HSPC	Post-ART_1y vs Pre-HIV
chr10-63388199-63389029	0.287421792891382	9.08407940547418	0.013	0	1	HSPC	HSPC	Post-ART_1y vs Pre-HIV
chr10-69816277-69816856	0.287421792891382	9.5237538244408	0.013	0	1	HSPC	HSPC	Post-ART_1y vs Pre-HIV
chr10-78196842-78197331	0.287421792891382	9.56184351153628	0.013	0	1	HSPC	HSPC	Post-ART_1y vs Pre-HIV
chr10-92181479-92181979	0.287421792891382	9.53442158660468	0.013	0	1	HSPC	HSPC	Post-ART_1y vs Pre-HIV
chr10-102280016-102280262	0.287421792891382	9.74511307480874	0.013	0	1	HSPC	HSPC	Post-ART_1y vs Pre-HIV
chr10-110162503-110163293	0.287421792891382	9.27117571099552	0.013	0	1	HSPC	HSPC	Post-ART_1y vs Pre-HIV
chr10-112720789-112721413	0.287421792891382	9.45000505809314	0.013	0	1	HSPC	HSPC	Post-ART_1y vs Pre-HIV
chr10-125807615-125808004	0.287421792891382	9.81597110408515	0.013	0	1	HSPC	HSPC	Post-ART_1y vs Pre-HIV
chr11-9536342-9536544	0.287421792891382	9.76284284643076	0.013	0	1	HSPC	HSPC	Post-ART_1y vs Pre-HIV
chr11-43508141-43508884	0.287421792891382	9.54267151826784	0.013	0	1	HSPC	HSPC	Post-ART_1y vs Pre-HIV
chr11-63608982-63609717	0.287421792891382	9.49377377833395	0.013	0	1	HSPC	HSPC	Post-ART_1y vs Pre-HIV
chr11-73530229-73530633	0.287421792891382	9.60660176051141	0.013	0	1	HSPC	HSPC	Post-ART_1y vs Pre-HIV
chr11-85997523-85997802	0.287421792891382	9.68643831857127	0.013	0	1	HSPC	HSPC	Post-ART_1y vs Pre-HIV
chr11-86052073-86052349	0.287421792891382	9.43078595822566	0.013	0	1	HSPC	HSPC	Post-ART_1y vs Pre-HIV
chr11-96357762-96358189	0.287421792891382	9.49857696838841	0.013	0	1	HSPC	HSPC	Post-ART_1y vs Pre-HIV
chr11-114102404-114102704	0.287421792891382	9.70378702857809	0.013	0	1	HSPC	HSPC	Post-ART_1y vs Pre-HIV
chr11-114149560-114149901	0.287421792891382	9.56333149236077	0.013	0	1	HSPC	HSPC	Post-ART_1y vs Pre-HIV
chr11-119156063-119156424	0.287421792891382	9.46491743784345	0.013	0	1	HSPC	HSPC	Post-ART_1y vs Pre-HIV
chr11-120866760-120867367	0.287421792891382	9.37863900476768	0.013	0	1	HSPC	HSPC	Post-ART_1y vs Pre-HIV
chr11-122799161-122799616	0.287421792891382	9.58337869475452	0.013	0	1	HSPC	HSPC	Post-ART_1y vs Pre-HIV
chr11-123509736-123510513	0.287421792891382	9.6868205485018	0.013	0	1	HSPC	HSPC	Post-ART_1y vs Pre-HIV
chr11-129284257-129285126	0.287421792891382	9.18634570734449	0.013	0	1	HSPC	HSPC	Post-ART_1y vs Pre-HIV
chr12-800471-800709	0.287421792891382	9.56482685612419	0.013	0	1	HSPC	HSPC	Post-ART_1y vs Pre-HIV
chr12-9443024-9443444	0.287421792891382	9.68797046247187	0.013	0	1	HSPC	HSPC	Post-ART_1y vs Pre-HIV
chr12-48678569-48678834	0.287421792891382	9.33626058066205	0.013	0	1	HSPC	HSPC	Post-ART_1y vs Pre-HIV
chr12-54759612-54760088	0.287421792891382	9.49218867730737	0.013	0	1	HSPC	HSPC	Post-ART_1y vs Pre-HIV
chr12-55631629-55632074	0.287421792891382	9.52288117740633	0.013	0	1	HSPC	HSPC	Post-ART_1y vs Pre-HIV
chr12-68267761-68268128	0.287421792891382	9.72408363787558	0.013	0	1	HSPC	HSPC	Post-ART_1y vs Pre-HIV
chr12-69258692-69258909	0.287421792891382	9.65815124009443	0.013	0	1	HSPC	HSPC	Post-ART_1y vs Pre-HIV
chr12-89206035-89206936	0.287421792891382	9.303778506174	0.013	0	1	HSPC	HSPC	Post-ART_1y vs Pre-HIV
chr12-104744119-104744452	0.287421792891382	9.57499088055476	0.013	0	1	HSPC	HSPC	Post-ART_1y vs Pre-HIV
chr12-108973877-108974168	0.287421792891382	9.89590436334656	0.013	0	1	HSPC	HSPC	Post-ART_1y vs Pre-HIV
chr12-113090686-113091057	0.287421792891382	9.52771133307333	0.013	0	1	HSPC	HSPC	Post-ART_1y vs Pre-HIV
chr12-120248401-120248833	0.287421792891382	9.15026940516679	0.013	0	1	HSPC	HSPC	Post-ART_1y vs Pre-HIV
chr12-122235688-122236024	0.287421792891382	9.62196325467441	0.013	0	1	HSPC	HSPC	Post-ART_1y vs Pre-HIV
chr12-122457654-122458140	0.287421792891382	9.41982630486191	0.013	0	1	HSPC	HSPC	Post-ART_1y vs Pre-HIV
chr12-128852367-128852696	0.287421792891382	9.5688512205284	0.013	0	1	HSPC	HSPC	Post-ART_1y vs Pre-HIV
chr13-20582016-20582275	0.287421792891382	9.77113265223047	0.013	0	1	HSPC	HSPC	Post-ART_1y vs Pre-HIV
chr13-36839747-36840278	0.287421792891382	9.6343644226964	0.013	0	1	HSPC	HSPC	Post-ART_1y vs Pre-HIV
chr13-46219838-46220499	0.287421792891382	9.58658622891276	0.013	0	1	HSPC	HSPC	Post-ART_1y vs Pre-HIV
chr13-50708260-50708758	0.287421792891382	9.52726911106812	0.013	0	1	HSPC	HSPC	Post-ART_1y vs Pre-HIV
chr13-50762901-50763521	0.287421792891382	9.63309979646099	0.013	0	1	HSPC	HSPC	Post-ART_1y vs Pre-HIV
chr13-51045478-51045944	0.287421792891382	9.68643831857127	0.013	0	1	HSPC	HSPC	Post-ART_1y vs Pre-HIV
chr13-98525354-98526184	0.287421792891382	9.20027648439909	0.013	0	1	HSPC	HSPC	Post-ART_1y vs Pre-HIV
chr13-113736336-113736600	0.287421792891382	9.69974536756784	0.013	0	1	HSPC	HSPC	Post-ART_1y vs Pre-HIV
chr14-31142575-31142913	0.287421792891382	9.7145890765904	0.013	0	1	HSPC	HSPC	Post-ART_1y vs Pre-HIV
chr14-39607646-39607935	0.287421792891382	9.80488628565382	0.013	0	1	HSPC	HSPC	Post-ART_1y vs Pre-HIV
chr14-59882960-59883239	0.287421792891382	9.74798500479245	0.013	0	1	HSPC	HSPC	Post-ART_1y vs Pre-HIV
chr14-60051551-60052300	0.287421792891382	9.50019429908733	0.013	0	1	HSPC	HSPC	Post-ART_1y vs Pre-HIV
chr14-63480472-63480876	0.287421792891382	9.59201069564998	0.013	0	1	HSPC	HSPC	Post-ART_1y vs Pre-HIV
chr14-75342911-75343386	0.287421792891382	9.39594474812302	0.013	0	1	HSPC	HSPC	Post-ART_1y vs Pre-HIV
chr14-89563452-89563742	0.287421792891382	9.59531396561473	0.013	0	1	HSPC	HSPC	Post-ART_1y vs Pre-HIV
chr14-106094582-106095141	0.287421792891382	9.3065320127445	0.013	0	1	HSPC	HSPC	Post-ART_1y vs Pre-HIV
chr15-33188139-33189132	0.287421792891382	9.22667366903493	0.013	0	1	HSPC	HSPC	Post-ART_1y vs Pre-HIV
chr15-41653601-41654149	0.287421792891382	9.63499884898198	0.013	0	1	HSPC	HSPC	Post-ART_1y vs Pre-HIV
chr15-42245253-42245988	0.287421792891382	9.56432757613545	0.013	0	1	HSPC	HSPC	Post-ART_1y vs Pre-HIV
chr15-45391805-45392771	0.287421792891382	8.73842219176319	0.013	0	1	HSPC	HSPC	Post-ART_1y vs Pre-HIV
chr15-59264647-59264997	0.287421792891382	9.80609368545904	0.013	0	1	HSPC	HSPC	Post-ART_1y vs Pre-HIV
chr15-60795462-60796254	0.287421792891382	9.29185495343819	0.013	0	1	HSPC	HSPC	Post-ART_1y vs Pre-HIV
chr15-63294234-63294678	0.287421792891382	9.57139412621041	0.013	0	1	HSPC	HSPC	Post-ART_1y vs Pre-HIV
chr15-68365221-68365633	0.287421792891382	9.78299038626678	0.013	0	1	HSPC	HSPC	Post-ART_1y vs Pre-HIV
chr15-74032908-74033426	0.287421792891382	9.59642335850089	0.013	0	1	HSPC	HSPC	Post-ART_1y vs Pre-HIV
chr15-82060804-82061111	0.287421792891382	9.8172340764907	0.013	0	1	HSPC	HSPC	Post-ART_1y vs Pre-HIV
chr16-6643148-6643347	0.287421792891382	9.73576214959126	0.013	0	1	HSPC	HSPC	Post-ART_1y vs Pre-HIV
chr16-53513133-53513456	0.287421792891382	9.45525353023512	0.013	0	1	HSPC	HSPC	Post-ART_1y vs Pre-HIV
chr16-56898618-56899340	0.287421792891382	9.4179286509957	0.013	0	1	HSPC	HSPC	Post-ART_1y vs Pre-HIV
chr17-1239030-1239645	0.287421792891382	9.52201096911112	0.013	0	1	HSPC	HSPC	Post-ART_1y vs Pre-HIV
chr17-2438488-2439264	0.287421792891382	9.01852589506538	0.013	0	1	HSPC	HSPC	Post-ART_1y vs Pre-HIV
chr17-4491877-4492260	0.287421792891382	9.69340189296847	0.013	0	1	HSPC	HSPC	Post-ART_1y vs Pre-HIV
chr17-29100295-29100775	0.287421792891382	9.65609030862972	0.013	0	1	HSPC	HSPC	Post-ART_1y vs Pre-HIV
chr17-29663178-29663413	0.287421792891382	9.73393138854133	0.013	0	1	HSPC	HSPC	Post-ART_1y vs Pre-HIV
chr17-39318301-39318945	0.287421792891382	9.78688285633175	0.013	0	1	HSPC	HSPC	Post-ART_1y vs Pre-HIV
chr17-40564191-40564577	0.287421792891382	8.94415445411191	0.013	0	1	HSPC	HSPC	Post-ART_1y vs Pre-HIV
chr17-40675973-40676192	0.287421792891382	9.83700588210496	0.013	0	1	HSPC	HSPC	Post-ART_1y vs Pre-HIV
chr17-47785748-47785947	0.287421792891382	9.5159865296198	0.013	0	1	HSPC	HSPC	Post-ART_1y vs Pre-HIV
chr17-49634159-49634524	0.287421792891382	9.74321591002679	0.013	0	1	HSPC	HSPC	Post-ART_1y vs Pre-HIV
chr17-50466256-50466607	0.287421792891382	9.59586813801707	0.013	0	1	HSPC	HSPC	Post-ART_1y vs Pre-HIV
chr17-50575737-50576121	0.287421792891382	9.58073200348054	0.013	0	1	HSPC	HSPC	Post-ART_1y vs Pre-HIV
chr17-63624332-63624733	0.287421792891382	9.34027938633353	0.013	0	1	HSPC	HSPC	Post-ART_1y vs Pre-HIV
chr17-68613614-68614257	0.287421792891382	9.30861064603155	0.013	0	1	HSPC	HSPC	Post-ART_1y vs Pre-HIV
chr17-75089629-75089945	0.287421792891382	9.39358680845207	0.013	0	1	HSPC	HSPC	Post-ART_1y vs Pre-HIV
chr17-78354302-78354504	0.287421792891382	9.28876775609572	0.013	0	1	HSPC	HSPC	Post-ART_1y vs Pre-HIV
chr17-78730488-78731081	0.287421792891382	9.20273362671929	0.013	0	1	HSPC	HSPC	Post-ART_1y vs Pre-HIV
chr18-13594150-13594835	0.287421792891382	9.50345392776206	0.013	0	1	HSPC	HSPC	Post-ART_1y vs Pre-HIV
chr18-24474514-24474733	0.287421792891382	9.84538894727019	0.013	0	1	HSPC	HSPC	Post-ART_1y vs Pre-HIV
chr18-31629907-31630234	0.287421792891382	9.69576331406881	0.013	0	1	HSPC	HSPC	Post-ART_1y vs Pre-HIV
chr18-45890544-45891167	0.287421792891382	9.2139805800531	0.013	0	1	HSPC	HSPC	Post-ART_1y vs Pre-HIV
chr18-48465292-48465493	0.287421792891382	9.75284330436673	0.013	0	1	HSPC	HSPC	Post-ART_1y vs Pre-HIV
chr18-49250716-49251135	0.287421792891382	9.53216861821183	0.013	0	1	HSPC	HSPC	Post-ART_1y vs Pre-HIV
chr18-51235062-51235468	0.287421792891382	9.41385313918579	0.013	0	1	HSPC	HSPC	Post-ART_1y vs Pre-HIV
chr18-61435125-61435374	0.287421792891382	9.75879633900478	0.013	0	1	HSPC	HSPC	Post-ART_1y vs Pre-HIV
chr19-16958790-16959518	0.287421792891382	9.25275773026185	0.013	0	1	HSPC	HSPC	Post-ART_1y vs Pre-HIV
chr19-31285637-31286192	0.287421792891382	9.59091779345212	0.013	0	1	HSPC	HSPC	Post-ART_1y vs Pre-HIV
chr19-33118756-33119602	0.287421792891382	9.32567568891201	0.013	0	1	HSPC	HSPC	Post-ART_1y vs Pre-HIV
chr19-37959428-37960436	0.287421792891382	9.55402900851933	0.013	0	1	HSPC	HSPC	Post-ART_1y vs Pre-HIV
chr19-38290553-38290853	0.287421792891382	9.75382599629888	0.013	0	1	HSPC	HSPC	Post-ART_1y vs Pre-HIV
chr19-44606876-44607406	0.287421792891382	9.38517143662396	0.013	0	1	HSPC	HSPC	Post-ART_1y vs Pre-HIV
chr19-44792250-44792650	0.287421792891382	9.74133244933437	0.013	0	1	HSPC	HSPC	Post-ART_1y vs Pre-HIV
chr19-47330181-47331392	0.287421792891382	8.95591483384755	0.013	0	1	HSPC	HSPC	Post-ART_1y vs Pre-HIV
chr19-50361261-50361572	0.287421792891382	9.19282163530969	0.013	0	1	HSPC	HSPC	Post-ART_1y vs Pre-HIV
chr19-51450938-51451197	0.287421792891382	9.80730699392079	0.013	0	1	HSPC	HSPC	Post-ART_1y vs Pre-HIV
chr19-54298501-54299402	0.287421792891382	9.30630177169038	0.013	0	1	HSPC	HSPC	Post-ART_1y vs Pre-HIV
chr20-5724107-5725359	0.287421792891382	9.22592663942427	0.013	0	1	HSPC	HSPC	Post-ART_1y vs Pre-HIV
chr20-5864932-5865646	0.287421792891382	9.28051361337994	0.013	0	1	HSPC	HSPC	Post-ART_1y vs Pre-HIV
chr20-19277257-19277666	0.287421792891382	9.73211329814317	0.013	0	1	HSPC	HSPC	Post-ART_1y vs Pre-HIV
chr20-23320271-23320695	0.287421792891382	9.56582790770282	0.013	0	1	HSPC	HSPC	Post-ART_1y vs Pre-HIV
chr20-25307980-25308214	0.287421792891382	9.70135476855441	0.013	0	1	HSPC	HSPC	Post-ART_1y vs Pre-HIV
chr20-38337672-38337965	0.287421792891382	9.71543835373575	0.013	0	1	HSPC	HSPC	Post-ART_1y vs Pre-HIV
chr20-41377363-41377570	0.287421792891382	9.82495158375712	0.013	0	1	HSPC	HSPC	Post-ART_1y vs Pre-HIV
chr20-41380649-41380935	0.287421792891382	9.83838298698137	0.013	0	1	HSPC	HSPC	Post-ART_1y vs Pre-HIV
chr20-50368929-50369178	0.287421792891382	9.63309979646099	0.013	0	1	HSPC	HSPC	Post-ART_1y vs Pre-HIV
chr20-63774420-63774726	0.287421792891382	9.71886279448377	0.013	0	1	HSPC	HSPC	Post-ART_1y vs Pre-HIV
chr20-64009764-64010260	0.287421792891382	9.55596381251711	0.013	0	1	HSPC	HSPC	Post-ART_1y vs Pre-HIV
chr21-31088047-31088656	0.287421792891382	9.58391087786732	0.013	0	1	HSPC	HSPC	Post-ART_1y vs Pre-HIV
chr21-31666663-31666891	0.287421792891382	9.6356346934039	0.013	0	1	HSPC	HSPC	Post-ART_1y vs Pre-HIV
chr21-33492629-33492844	0.287421792891382	9.53082468051964	0.013	0	1	HSPC	HSPC	Post-ART_1y vs Pre-HIV
chr22-27747715-27749302	0.287421792891382	9.19333731275886	0.013	0	1	HSPC	HSPC	Post-ART_1y vs Pre-HIV
chr22-29091683-29092378	0.287421792891382	9.57967989472156	0.013	0	1	HSPC	HSPC	Post-ART_1y vs Pre-HIV
chr22-35696883-35697433	0.287421792891382	9.64012591434776	0.013	0	1	HSPC	HSPC	Post-ART_1y vs Pre-HIV
chr22-36445127-36445701	0.287421792891382	9.36920029080321	0.013	0	1	HSPC	HSPC	Post-ART_1y vs Pre-HIV
chr22-39409928-39410630	0.287421792891382	9.21761820349601	0.013	0	1	HSPC	HSPC	Post-ART_1y vs Pre-HIV
chr22-41732069-41732737	0.287421792891382	9.52288117740633	0.013	0	1	HSPC	HSPC	Post-ART_1y vs Pre-HIV
chrX-2497241-2497464	0.287421792891382	9.45174528005525	0.013	0	1	HSPC	HSPC	Post-ART_1y vs Pre-HIV
chrX-39311667-39311918	0.287421792891382	9.66940809586947	0.013	0	1	HSPC	HSPC	Post-ART_1y vs Pre-HIV
chrX-44003929-44004335	0.287421792891382	9.58178785027859	0.013	0	1	HSPC	HSPC	Post-ART_1y vs Pre-HIV
chrX-50107280-50107761	0.287421792891382	9.7276222553021	0.013	0	1	HSPC	HSPC	Post-ART_1y vs Pre-HIV
chrX-69387603-69387848	0.287421792891382	9.65336581042915	0.013	0	1	HSPC	HSPC	Post-ART_1y vs Pre-HIV
chrX-74351705-74352014	0.287421792891382	9.75088904409607	0.013	0	1	HSPC	HSPC	Post-ART_1y vs Pre-HIV
chr1-182629319-182630251	0.287438705633404	-0.805151628811088	0.039	0.068	1	HSPC	HSPC	Post-ART_1y vs Pre-HIV
chr5-175533831-175534755	0.287445949835068	0.998044597353575	0.158	0.082	1	HSPC	HSPC	Post-ART_1y vs Pre-HIV
chr1-6288462-6288863	0.287459413397605	-9.68504446539745	0	0.014	1	HSPC	HSPC	Post-ART_1y vs Pre-HIV
chr1-19128977-19129452	0.287459413397605	-9.75181224192589	0	0.014	1	HSPC	HSPC	Post-ART_1y vs Pre-HIV
chr1-24661911-24662425	0.287459413397605	-9.64932389321244	0	0.014	1	HSPC	HSPC	Post-ART_1y vs Pre-HIV
chr1-26053535-26054265	0.287459413397605	-9.72536722964335	0	0.014	1	HSPC	HSPC	Post-ART_1y vs Pre-HIV
chr1-31119682-31119883	0.287459413397605	-9.99734945887833	0	0.014	1	HSPC	HSPC	Post-ART_1y vs Pre-HIV
chr1-52631782-52632442	0.287459413397605	-9.05811946033121	0	0.014	1	HSPC	HSPC	Post-ART_1y vs Pre-HIV
chr1-86904217-86904434	0.287459413397605	-9.94144981696342	0	0.014	1	HSPC	HSPC	Post-ART_1y vs Pre-HIV
chr1-89069942-89070696	0.287459413397605	-9.21036593506252	0	0.014	1	HSPC	HSPC	Post-ART_1y vs Pre-HIV
chr1-97885974-97886826	0.287459413397605	-9.69167619134444	0	0.014	1	HSPC	HSPC	Post-ART_1y vs Pre-HIV
chr1-99685541-99686086	0.287459413397605	-9.5266038067354	0	0.014	1	HSPC	HSPC	Post-ART_1y vs Pre-HIV
chr1-113886865-113887064	0.287459413397605	-9.90335520463507	0	0.014	1	HSPC	HSPC	Post-ART_1y vs Pre-HIV
chr1-168476493-168477224	0.287459413397605	-9.58551466352402	0	0.014	1	HSPC	HSPC	Post-ART_1y vs Pre-HIV
chr1-200269392-200269650	0.287459413397605	-9.91573884669223	0	0.014	1	HSPC	HSPC	Post-ART_1y vs Pre-HIV
chr1-200520714-200521075	0.287459413397605	-9.59699005658103	0	0.014	1	HSPC	HSPC	Post-ART_1y vs Pre-HIV
chr1-203692546-203692933	0.287459413397605	-9.71692402328397	0	0.014	1	HSPC	HSPC	Post-ART_1y vs Pre-HIV
chr1-206041586-206042073	0.287459413397605	-9.5845773203867	0	0.014	1	HSPC	HSPC	Post-ART_1y vs Pre-HIV
chr1-223248211-223249282	0.287459413397605	-9.11747130633958	0	0.014	1	HSPC	HSPC	Post-ART_1y vs Pre-HIV
chr2-7649544-7650261	0.287459413397605	-9.53878778915976	0	0.014	1	HSPC	HSPC	Post-ART_1y vs Pre-HIV
chr2-27965625-27966241	0.287459413397605	-9.45143525606444	0	0.014	1	HSPC	HSPC	Post-ART_1y vs Pre-HIV
chr2-42787832-42788428	0.287459413397605	-9.65439114796801	0	0.014	1	HSPC	HSPC	Post-ART_1y vs Pre-HIV
chr2-60521663-60521903	0.287459413397605	-9.90335520463507	0	0.014	1	HSPC	HSPC	Post-ART_1y vs Pre-HIV
chr2-69523673-69523923	0.287459413397605	-9.91786675045774	0	0.014	1	HSPC	HSPC	Post-ART_1y vs Pre-HIV
chr2-69620908-69621155	0.287459413397605	-9.49775598275665	0	0.014	1	HSPC	HSPC	Post-ART_1y vs Pre-HIV
chr2-71923838-71924261	0.287459413397605	-9.7026194298809	0	0.014	1	HSPC	HSPC	Post-ART_1y vs Pre-HIV
chr2-101792253-101792529	0.287459413397605	-9.8868359619936	0	0.014	1	HSPC	HSPC	Post-ART_1y vs Pre-HIV
chr2-118197112-118197581	0.287459413397605	-9.57901184941491	0	0.014	1	HSPC	HSPC	Post-ART_1y vs Pre-HIV
chr2-128372590-128373207	0.287459413397605	-9.51915094415307	0	0.014	1	HSPC	HSPC	Post-ART_1y vs Pre-HIV
chr2-143160708-143161002	0.287459413397605	-9.69573059003957	0	0.014	1	HSPC	HSPC	Post-ART_1y vs Pre-HIV
chr2-144501157-144501383	0.287459413397605	-9.78080828079269	0	0.014	1	HSPC	HSPC	Post-ART_1y vs Pre-HIV
chr2-145777069-145777694	0.287459413397605	-9.75855965421744	0	0.014	1	HSPC	HSPC	Post-ART_1y vs Pre-HIV
chr2-191049282-191050251	0.287459413397605	-9.12655140550504	0	0.014	1	HSPC	HSPC	Post-ART_1y vs Pre-HIV
chr2-201267175-201267911	0.287459413397605	-9.15953270620848	0	0.014	1	HSPC	HSPC	Post-ART_1y vs Pre-HIV
chr2-203869118-203870153	0.287459413397605	-8.95191209079152	0	0.014	1	HSPC	HSPC	Post-ART_1y vs Pre-HIV
chr3-4071333-4071971	0.287459413397605	-9.69257218709592	0	0.014	1	HSPC	HSPC	Post-ART_1y vs Pre-HIV
chr3-4075423-4075657	0.287459413397605	-10.0351276652339	0	0.014	1	HSPC	HSPC	Post-ART_1y vs Pre-HIV
chr3-14305236-14305685	0.287459413397605	-9.77803841850708	0	0.014	1	HSPC	HSPC	Post-ART_1y vs Pre-HIV
chr3-14890476-14890783	0.287459413397605	-9.87943456045571	0	0.014	1	HSPC	HSPC	Post-ART_1y vs Pre-HIV
chr3-27533095-27533497	0.287459413397605	-9.49138731347774	0	0.014	1	HSPC	HSPC	Post-ART_1y vs Pre-HIV
chr3-46311058-46311361	0.287459413397605	-9.77803841850708	0	0.014	1	HSPC	HSPC	Post-ART_1y vs Pre-HIV
chr3-59990974-59991200	0.287459413397605	-9.9827398506637	0	0.014	1	HSPC	HSPC	Post-ART_1y vs Pre-HIV
chr3-102132285-102132741	0.287459413397605	-9.79972377650916	0	0.014	1	HSPC	HSPC	Post-ART_1y vs Pre-HIV
chr3-135895123-135895436	0.287459413397605	-9.83076711380555	0	0.014	1	HSPC	HSPC	Post-ART_1y vs Pre-HIV
chr3-153313361-153313907	0.287459413397605	-9.73459669474149	0	0.014	1	HSPC	HSPC	Post-ART_1y vs Pre-HIV
chr3-171782254-171783025	0.287459413397605	-9.54395766979389	0	0.014	1	HSPC	HSPC	Post-ART_1y vs Pre-HIV
chr4-3520376-3521011	0.287459413397605	-9.61712475126157	0	0.014	1	HSPC	HSPC	Post-ART_1y vs Pre-HIV
chr4-18005281-18005632	0.287459413397605	-9.82630667914654	0	0.014	1	HSPC	HSPC	Post-ART_1y vs Pre-HIV
chr4-94484976-94485980	0.287459413397605	-9.1542803697733	0	0.014	1	HSPC	HSPC	Post-ART_1y vs Pre-HIV
chr4-146241428-146242401	0.287459413397605	-9.35529739745854	0	0.014	1	HSPC	HSPC	Post-ART_1y vs Pre-HIV
chr5-14700400-14701419	0.287459413397605	-9.32477401896703	0	0.014	1	HSPC	HSPC	Post-ART_1y vs Pre-HIV
chr5-14713546-14714376	0.287459413397605	-9.55768912464554	0	0.014	1	HSPC	HSPC	Post-ART_1y vs Pre-HIV
chr5-55868698-55869208	0.287459413397605	-9.36058074972359	0	0.014	1	HSPC	HSPC	Post-ART_1y vs Pre-HIV
chr5-56861696-56861895	0.287459413397605	-9.90639155921094	0	0.014	1	HSPC	HSPC	Post-ART_1y vs Pre-HIV
chr5-62260565-62260786	0.287459413397605	-9.80714204962166	0	0.014	1	HSPC	HSPC	Post-ART_1y vs Pre-HIV
chr5-78529229-78529932	0.287459413397605	-8.8635704347282	0	0.014	1	HSPC	HSPC	Post-ART_1y vs Pre-HIV
chr5-83172550-83173519	0.287459413397605	-9.58929263704382	0	0.014	1	HSPC	HSPC	Post-ART_1y vs Pre-HIV
chr5-133961126-133961570	0.287459413397605	-9.70122817721136	0	0.014	1	HSPC	HSPC	Post-ART_1y vs Pre-HIV
chr5-157471631-157472025	0.287459413397605	-9.66807410014665	0	0.014	1	HSPC	HSPC	Post-ART_1y vs Pre-HIV
chr5-178068200-178068765	0.287459413397605	-9.66725118682608	0	0.014	1	HSPC	HSPC	Post-ART_1y vs Pre-HIV
chr5-181200108-181200381	0.287459413397605	-9.71987480622199	0	0.014	1	HSPC	HSPC	Post-ART_1y vs Pre-HIV
chr6-5766272-5766528	0.287459413397605	-9.921094791986	0	0.014	1	HSPC	HSPC	Post-ART_1y vs Pre-HIV
chr6-15614285-15614537	0.287459413397605	-9.83076711380555	0	0.014	1	HSPC	HSPC	Post-ART_1y vs Pre-HIV
chr6-20255948-20256920	0.287459413397605	-9.37824873092944	0	0.014	1	HSPC	HSPC	Post-ART_1y vs Pre-HIV
chr6-21925064-21925716	0.287459413397605	-9.73511861381146	0	0.014	1	HSPC	HSPC	Post-ART_1y vs Pre-HIV
chr6-24901678-24902257	0.287459413397605	-9.3984170485828	0	0.014	1	HSPC	HSPC	Post-ART_1y vs Pre-HIV
chr6-46357574-46357904	0.287459413397605	-9.87671576701578	0	0.014	1	HSPC	HSPC	Post-ART_1y vs Pre-HIV
chr6-57165840-57166049	0.287459413397605	-9.91786675045774	0	0.014	1	HSPC	HSPC	Post-ART_1y vs Pre-HIV
chr6-73852953-73853208	0.287459413397605	-9.8812639976895	0	0.014	1	HSPC	HSPC	Post-ART_1y vs Pre-HIV
chr6-110205455-110206341	0.287459413397605	-9.33083417769424	0	0.014	1	HSPC	HSPC	Post-ART_1y vs Pre-HIV
chr6-111228230-111228925	0.287459413397605	-9.59151794599079	0	0.014	1	HSPC	HSPC	Post-ART_1y vs Pre-HIV
chr6-135162566-135163747	0.287459413397605	-9.10795995911145	0	0.014	1	HSPC	HSPC	Post-ART_1y vs Pre-HIV
chr6-149507989-149508895	0.287459413397605	-9.1169376167592	0	0.014	1	HSPC	HSPC	Post-ART_1y vs Pre-HIV
chr6-157832324-157832760	0.287459413397605	-9.62166895163312	0	0.014	1	HSPC	HSPC	Post-ART_1y vs Pre-HIV
chr6-158255688-158256787	0.287459413397605	-9.46748914033176	0	0.014	1	HSPC	HSPC	Post-ART_1y vs Pre-HIV
chr6-168253222-168253630	0.287459413397605	-10.0442841590127	0	0.014	1	HSPC	HSPC	Post-ART_1y vs Pre-HIV
chr7-32586464-32586677	0.287459413397605	-9.92218064853411	0	0.014	1	HSPC	HSPC	Post-ART_1y vs Pre-HIV
chr7-38216780-38216989	0.287459413397605	-9.5237567815207	0	0.014	1	HSPC	HSPC	Post-ART_1y vs Pre-HIV
chr7-38288646-38288874	0.287459413397605	-9.96901931064289	0	0.014	1	HSPC	HSPC	Post-ART_1y vs Pre-HIV
chr7-102055264-102055696	0.287459413397605	-9.90135208165062	0	0.014	1	HSPC	HSPC	Post-ART_1y vs Pre-HIV
chr7-112460254-112460485	0.287459413397605	-9.74414659845611	0	0.014	1	HSPC	HSPC	Post-ART_1y vs Pre-HIV
chr7-147870131-147870353	0.287459413397605	-10.0081766916879	0	0.014	1	HSPC	HSPC	Post-ART_1y vs Pre-HIV
chr7-152120182-152120381	0.287459413397605	-9.89350200724012	0	0.014	1	HSPC	HSPC	Post-ART_1y vs Pre-HIV
chr7-155710497-155710801	0.287459413397605	-9.82047796129168	0	0.014	1	HSPC	HSPC	Post-ART_1y vs Pre-HIV
chr8-12596726-12596934	0.287459413397605	-9.83760786005474	0	0.014	1	HSPC	HSPC	Post-ART_1y vs Pre-HIV
chr8-28517225-28517454	0.287459413397605	-9.9827398506637	0	0.014	1	HSPC	HSPC	Post-ART_1y vs Pre-HIV
chr8-41688008-41688540	0.287459413397605	-9.81058530960961	0	0.014	1	HSPC	HSPC	Post-ART_1y vs Pre-HIV
chr8-42001600-42001913	0.287459413397605	-9.66972696087714	0	0.014	1	HSPC	HSPC	Post-ART_1y vs Pre-HIV
chr8-60619641-60620276	0.287459413397605	-9.6237895987619	0	0.014	1	HSPC	HSPC	Post-ART_1y vs Pre-HIV
chr8-61792044-61792334	0.287459413397605	-9.87402675790944	0	0.014	1	HSPC	HSPC	Post-ART_1y vs Pre-HIV
chr8-80604121-80604477	0.287459413397605	-9.82704469236559	0	0.014	1	HSPC	HSPC	Post-ART_1y vs Pre-HIV
chr8-118528792-118529258	0.287459413397605	-9.90843736926249	0	0.014	1	HSPC	HSPC	Post-ART_1y vs Pre-HIV
chr8-124916205-124916496	0.287459413397605	-9.94382466525574	0	0.014	1	HSPC	HSPC	Post-ART_1y vs Pre-HIV
chr8-130292215-130292565	0.287459413397605	-9.78423345872036	0	0.014	1	HSPC	HSPC	Post-ART_1y vs Pre-HIV
chr9-74558226-74558480	0.287459413397605	-9.87852494185066	0	0.014	1	HSPC	HSPC	Post-ART_1y vs Pre-HIV
chr10-5645303-5646539	0.287459413397605	-9.53878778915976	0	0.014	1	HSPC	HSPC	Post-ART_1y vs Pre-HIV
chr10-5659286-5660405	0.287459413397605	-9.1348931713364	0	0.014	1	HSPC	HSPC	Post-ART_1y vs Pre-HIV
chr10-8282243-8282639	0.287459413397605	-9.84463852410435	0	0.014	1	HSPC	HSPC	Post-ART_1y vs Pre-HIV
chr10-15188610-15189053	0.287459413397605	-9.62664059093312	0	0.014	1	HSPC	HSPC	Post-ART_1y vs Pre-HIV
chr10-21021922-21022184	0.287459413397605	-9.96769172965333	0	0.014	1	HSPC	HSPC	Post-ART_1y vs Pre-HIV
chr10-87750006-87750238	0.287459413397605	-9.93105201016195	0	0.014	1	HSPC	HSPC	Post-ART_1y vs Pre-HIV
chr10-91206427-91206939	0.287459413397605	-9.52298461690761	0	0.014	1	HSPC	HSPC	Post-ART_1y vs Pre-HIV
chr11-5631434-5632627	0.287459413397605	-9.24673698177343	0	0.014	1	HSPC	HSPC	Post-ART_1y vs Pre-HIV
chr11-11447062-11447261	0.287459413397605	-10.0065972070169	0	0.014	1	HSPC	HSPC	Post-ART_1y vs Pre-HIV
chr11-39780120-39780449	0.287459413397605	-9.82410533601521	0	0.014	1	HSPC	HSPC	Post-ART_1y vs Pre-HIV
chr11-44547808-44548338	0.287459413397605	-9.80509781824728	0	0.014	1	HSPC	HSPC	Post-ART_1y vs Pre-HIV
chr11-59786690-59787293	0.287459413397605	-9.69892453215338	0	0.014	1	HSPC	HSPC	Post-ART_1y vs Pre-HIV
chr11-75271083-75271304	0.287459413397605	-9.63572891990044	0	0.014	1	HSPC	HSPC	Post-ART_1y vs Pre-HIV
chr11-128802252-128802781	0.287459413397605	-9.74360721694661	0	0.014	1	HSPC	HSPC	Post-ART_1y vs Pre-HIV
chr11-128866842-128867402	0.287459413397605	-9.65243185552386	0	0.014	1	HSPC	HSPC	Post-ART_1y vs Pre-HIV
chr12-375894-376273	0.287459413397605	-9.81619167770418	0	0.014	1	HSPC	HSPC	Post-ART_1y vs Pre-HIV
chr12-10206207-10206417	0.287459413397605	-9.93218479858825	0	0.014	1	HSPC	HSPC	Post-ART_1y vs Pre-HIV
chr12-15016668-15017122	0.287459413397605	-9.85515383520138	0	0.014	1	HSPC	HSPC	Post-ART_1y vs Pre-HIV
chr12-44837234-44837646	0.287459413397605	-9.71352041778994	0	0.014	1	HSPC	HSPC	Post-ART_1y vs Pre-HIV
chr12-48454496-48455040	0.287459413397605	-9.567283058273	0	0.014	1	HSPC	HSPC	Post-ART_1y vs Pre-HIV
chr12-64568194-64568679	0.287459413397605	-9.72385848972718	0	0.014	1	HSPC	HSPC	Post-ART_1y vs Pre-HIV
chr12-92461128-92462732	0.287459413397605	-8.96300402629019	0	0.014	1	HSPC	HSPC	Post-ART_1y vs Pre-HIV
chr12-123890257-123890514	0.287459413397605	-10.0065972070169	0	0.014	1	HSPC	HSPC	Post-ART_1y vs Pre-HIV
chr12-124963166-124963516	0.287459413397605	-9.67306124145936	0	0.014	1	HSPC	HSPC	Post-ART_1y vs Pre-HIV
chr13-28492422-28492904	0.287459413397605	-9.42359662418815	0	0.014	1	HSPC	HSPC	Post-ART_1y vs Pre-HIV
chr13-41631011-41631361	0.287459413397605	-9.91573884669223	0	0.014	1	HSPC	HSPC	Post-ART_1y vs Pre-HIV
chr13-45701109-45701872	0.287459413397605	-9.77620776253536	0	0.014	1	HSPC	HSPC	Post-ART_1y vs Pre-HIV
chr13-46896683-46897053	0.287459413397605	-9.63683834657704	0	0.014	1	HSPC	HSPC	Post-ART_1y vs Pre-HIV
chr13-48332392-48332619	0.287459413397605	-9.87048652463442	0	0.014	1	HSPC	HSPC	Post-ART_1y vs Pre-HIV
chr13-110503333-110503788	0.287459413397605	-9.78173803443309	0	0.014	1	HSPC	HSPC	Post-ART_1y vs Pre-HIV
chr13-112726097-112726381	0.287459413397605	-9.81832589100352	0	0.014	1	HSPC	HSPC	Post-ART_1y vs Pre-HIV
chr13-113786122-113786915	0.287459413397605	-9.54423208713162	0	0.014	1	HSPC	HSPC	Post-ART_1y vs Pre-HIV
chr14-20556431-20556844	0.287459413397605	-9.85764449699696	0	0.014	1	HSPC	HSPC	Post-ART_1y vs Pre-HIV
chr14-67463974-67464827	0.287459413397605	-9.50546527605495	0	0.014	1	HSPC	HSPC	Post-ART_1y vs Pre-HIV
chr14-68282749-68284138	0.287459413397605	-8.50297202949314	0	0.014	1	HSPC	HSPC	Post-ART_1y vs Pre-HIV
chr14-68501147-68502066	0.287459413397605	-9.64207111960575	0	0.014	1	HSPC	HSPC	Post-ART_1y vs Pre-HIV
chr15-25845944-25846798	0.287459413397605	-8.85268549450315	0	0.014	1	HSPC	HSPC	Post-ART_1y vs Pre-HIV
chr15-50777151-50777394	0.287459413397605	-9.81975860006032	0	0.014	1	HSPC	HSPC	Post-ART_1y vs Pre-HIV
chr15-52241303-52241907	0.287459413397605	-9.6306054724145	0	0.014	1	HSPC	HSPC	Post-ART_1y vs Pre-HIV
chr15-63445886-63446671	0.287459413397605	-9.25598740437851	0	0.014	1	HSPC	HSPC	Post-ART_1y vs Pre-HIV
chr15-92724128-92724524	0.287459413397605	-9.73407576395291	0	0.014	1	HSPC	HSPC	Post-ART_1y vs Pre-HIV
chr16-4747781-4748593	0.287459413397605	-9.49138731347774	0	0.014	1	HSPC	HSPC	Post-ART_1y vs Pre-HIV
chr16-54957215-54957602	0.287459413397605	-9.85764449699696	0	0.014	1	HSPC	HSPC	Post-ART_1y vs Pre-HIV
chr16-78761180-78761757	0.287459413397605	-9.59666546121405	0	0.014	1	HSPC	HSPC	Post-ART_1y vs Pre-HIV
chr17-36143915-36144325	0.287459413397605	-9.7737863157494	0	0.014	1	HSPC	HSPC	Post-ART_1y vs Pre-HIV
chr17-57823458-57823821	0.287459413397605	-9.90436306125436	0	0.014	1	HSPC	HSPC	Post-ART_1y vs Pre-HIV
chr17-59809046-59809288	0.287459413397605	-9.80441996585507	0	0.014	1	HSPC	HSPC	Post-ART_1y vs Pre-HIV
chr17-66415341-66415809	0.287459413397605	-9.74360721694661	0	0.014	1	HSPC	HSPC	Post-ART_1y vs Pre-HIV
chr17-66667209-66668072	0.287459413397605	-9.35323644318077	0	0.014	1	HSPC	HSPC	Post-ART_1y vs Pre-HIV
chr17-77277663-77278021	0.287459413397605	-9.50693094196616	0	0.014	1	HSPC	HSPC	Post-ART_1y vs Pre-HIV
chr17-82787401-82787755	0.287459413397605	-9.89739514146616	0	0.014	1	HSPC	HSPC	Post-ART_1y vs Pre-HIV
chr18-2089267-2089800	0.287459413397605	-9.82483701435093	0	0.014	1	HSPC	HSPC	Post-ART_1y vs Pre-HIV
chr18-2881462-2881671	0.287459413397605	-9.68723797690641	0	0.014	1	HSPC	HSPC	Post-ART_1y vs Pre-HIV
chr18-9360807-9361279	0.287459413397605	-9.90235155754938	0	0.014	1	HSPC	HSPC	Post-ART_1y vs Pre-HIV
chr18-22405909-22406541	0.287459413397605	-9.51037632815832	0	0.014	1	HSPC	HSPC	Post-ART_1y vs Pre-HIV
chr18-63302650-63302978	0.287459413397605	-9.52349919017019	0	0.014	1	HSPC	HSPC	Post-ART_1y vs Pre-HIV
chr18-63309342-63309787	0.287459413397605	-9.51687211820637	0	0.014	1	HSPC	HSPC	Post-ART_1y vs Pre-HIV
chr18-74528490-74528802	0.287459413397605	-9.90335520463507	0	0.014	1	HSPC	HSPC	Post-ART_1y vs Pre-HIV
chr18-79854869-79855426	0.287459413397605	-9.72637763779912	0	0.014	1	HSPC	HSPC	Post-ART_1y vs Pre-HIV
chr19-16654180-16654442	0.287459413397605	-9.64971059889852	0	0.014	1	HSPC	HSPC	Post-ART_1y vs Pre-HIV
chr19-48240876-48241407	0.287459413397605	-9.59056227921613	0	0.014	1	HSPC	HSPC	Post-ART_1y vs Pre-HIV
chr19-49568839-49569372	0.287459413397605	-8.90336793862514	0	0.014	1	HSPC	HSPC	Post-ART_1y vs Pre-HIV
chr19-55109666-55109865	0.287459413397605	-9.72637763779912	0	0.014	1	HSPC	HSPC	Post-ART_1y vs Pre-HIV
chr20-1330072-1330496	0.287459413397605	-9.3915106766307	0	0.014	1	HSPC	HSPC	Post-ART_1y vs Pre-HIV
chr20-35588665-35588864	0.287459413397605	-9.96769172965333	0	0.014	1	HSPC	HSPC	Post-ART_1y vs Pre-HIV
chr20-42530701-42531143	0.287459413397605	-9.8112794889524	0	0.014	1	HSPC	HSPC	Post-ART_1y vs Pre-HIV
chr20-56433414-56434257	0.287459413397605	-9.4197802816515	0	0.014	1	HSPC	HSPC	Post-ART_1y vs Pre-HIV
chr21-21163807-21164196	0.287459413397605	-9.6701416524096	0	0.014	1	HSPC	HSPC	Post-ART_1y vs Pre-HIV
chr21-29237497-29237795	0.287459413397605	-9.55683119669188	0	0.014	1	HSPC	HSPC	Post-ART_1y vs Pre-HIV
chr22-22182493-22182979	0.287459413397605	-9.93332307782329	0	0.014	1	HSPC	HSPC	Post-ART_1y vs Pre-HIV
chr22-37205147-37205584	0.287459413397605	-9.61747188811611	0	0.014	1	HSPC	HSPC	Post-ART_1y vs Pre-HIV
chr22-41425561-41426167	0.287459413397605	-9.46879780454199	0	0.014	1	HSPC	HSPC	Post-ART_1y vs Pre-HIV
chrX-7996483-7996696	0.287459413397605	-9.75572775415665	0	0.014	1	HSPC	HSPC	Post-ART_1y vs Pre-HIV
chrX-39628823-39629087	0.287459413397605	-10.1584329836573	0	0.014	1	HSPC	HSPC	Post-ART_1y vs Pre-HIV
chrX-44883584-44883797	0.287459413397605	-9.87402675790944	0	0.014	1	HSPC	HSPC	Post-ART_1y vs Pre-HIV
chrX-85988410-85988642	0.287459413397605	-9.99139089471916	0	0.014	1	HSPC	HSPC	Post-ART_1y vs Pre-HIV
chrX-103729842-103731538	0.287459413397605	-9.45216315361081	0	0.014	1	HSPC	HSPC	Post-ART_1y vs Pre-HIV
chrX-134999337-134999778	0.287459413397605	-9.5297383336632	0	0.014	1	HSPC	HSPC	Post-ART_1y vs Pre-HIV
chr2-102271545-102272177	0.287459413397611	-9.51611601657206	0	0.014	1	HSPC	HSPC	Post-ART_1y vs Pre-HIV
chr7-28157860-28158285	0.287459413397611	-9.50327887364778	0	0.014	1	HSPC	HSPC	Post-ART_1y vs Pre-HIV
chr7-111092698-111093000	0.287459413397611	-9.75236814906144	0	0.014	1	HSPC	HSPC	Post-ART_1y vs Pre-HIV
chr16-69166148-69166875	0.287459413397611	-9.38680525870435	0	0.014	1	HSPC	HSPC	Post-ART_1y vs Pre-HIV
chr7-75951243-75951962	0.287483501790442	1.98892213660656	0.039	0.014	1	HSPC	HSPC	Post-ART_1y vs Pre-HIV
chr1-32980053-32981782	0.287493549652035	-0.566761949253613	0.092	0.123	1	HSPC	HSPC	Post-ART_1y vs Pre-HIV
chr12-56157233-56159407	0.287515835102241	-0.108789690967053	0.342	0.356	1	HSPC	HSPC	Post-ART_1y vs Pre-HIV
chr6-27078602-27079219	0.28752444818308	1.47336146324424	0.066	0.027	1	HSPC	HSPC	Post-ART_1y vs Pre-HIV
chr1-52625053-52625673	0.287529202900853	-1.17930642335319	0.013	0.027	1	HSPC	HSPC	Post-ART_1y vs Pre-HIV
chr21-43974851-43975794	0.287581527390526	0.776307602290301	0.105	0.055	1	HSPC	HSPC	Post-ART_1y vs Pre-HIV
chr19-3005995-3006628	0.287593186866376	1.76057237179538	0.039	0.014	1	HSPC	HSPC	Post-ART_1y vs Pre-HIV
chr12-15278961-15279787	0.287595339757765	1.68225416309382	0.079	0.027	1	HSPC	HSPC	Post-ART_1y vs Pre-HIV
chr11-59076776-59077567	0.287607125177885	-1.03430099130098	0.039	0.068	1	HSPC	HSPC	Post-ART_1y vs Pre-HIV
chr5-64784054-64784771	0.287616308762914	2.33617876568645	0.053	0.014	1	HSPC	HSPC	Post-ART_1y vs Pre-HIV
chr5-134567550-134569130	0.287619865203845	-0.93060671364048	0.013	0.027	1	HSPC	HSPC	Post-ART_1y vs Pre-HIV
chr2-240452305-240453127	0.287624852790403	1.1635780937993	0.092	0.041	1	HSPC	HSPC	Post-ART_1y vs Pre-HIV
chrX-79143817-79144794	0.287697337413671	-0.853922530599776	0.053	0.096	1	HSPC	HSPC	Post-ART_1y vs Pre-HIV
chr3-195549620-195551136	0.287711958983931	-0.488787522253661	0.053	0.068	1	HSPC	HSPC	Post-ART_1y vs Pre-HIV
chr5-176559661-176560044	0.287712915929239	1.81676238939307	0.053	0.014	1	HSPC	HSPC	Post-ART_1y vs Pre-HIV
chr17-794636-795141	0.287716602032499	-0.938448132955054	0.039	0.068	1	HSPC	HSPC	Post-ART_1y vs Pre-HIV
chr12-51008707-51009503	0.287725685271459	-0.440528630546559	0.105	0.137	1	HSPC	HSPC	Post-ART_1y vs Pre-HIV
chr2-190382689-190383223	0.287726662704026	-1.48171845572194	0.013	0.027	1	HSPC	HSPC	Post-ART_1y vs Pre-HIV
chr17-5016520-5017432	0.287748288292062	-0.368710998978517	0.132	0.164	1	HSPC	HSPC	Post-ART_1y vs Pre-HIV
chr11-361717-362185	0.287756897462014	-1.03660512274073	0.026	0.055	1	HSPC	HSPC	Post-ART_1y vs Pre-HIV
chr22-22712131-22712391	0.287795508676843	-0.994939566820261	0.026	0.055	1	HSPC	HSPC	Post-ART_1y vs Pre-HIV
chr9-93369334-93370035	0.287803845252223	-0.877788167640991	0.013	0.027	1	HSPC	HSPC	Post-ART_1y vs Pre-HIV
chr2-202411550-202411803	0.28781479044886	-1.14520123685964	0.013	0.027	1	HSPC	HSPC	Post-ART_1y vs Pre-HIV
chr10-76282018-76282641	0.287819489096905	-0.499818017703255	0.105	0.151	1	HSPC	HSPC	Post-ART_1y vs Pre-HIV
chr3-169771598-169773839	0.287836774300619	0.375373625860785	0.539	0.397	1	HSPC	HSPC	Post-ART_1y vs Pre-HIV
chr9-136109141-136110953	0.287842994621979	0.563743509263782	0.474	0.301	1	HSPC	HSPC	Post-ART_1y vs Pre-HIV
chr10-22690511-22691231	0.287847868764342	1.90648596564001	0.053	0.014	1	HSPC	HSPC	Post-ART_1y vs Pre-HIV
chr1-8711992-8713495	0.287851929232092	0.978003401414668	0.158	0.082	1	HSPC	HSPC	Post-ART_1y vs Pre-HIV
chr10-69123256-69125139	0.287853196954959	-0.209579260711033	0.461	0.438	1	HSPC	HSPC	Post-ART_1y vs Pre-HIV
chr2-222671213-222672029	0.287855471529297	1.2406532962594	0.066	0.027	1	HSPC	HSPC	Post-ART_1y vs Pre-HIV
chr5-35815509-35815878	0.287859389369981	-1.78387718235713	0.013	0.041	1	HSPC	HSPC	Post-ART_1y vs Pre-HIV
chr12-55933137-55933473	0.287879387078098	1.86954834266487	0.053	0.014	1	HSPC	HSPC	Post-ART_1y vs Pre-HIV
chr3-49344851-49346335	0.287880560267206	-0.375962902997968	0.184	0.205	1	HSPC	HSPC	Post-ART_1y vs Pre-HIV
chr3-172520340-172520831	0.287887080863429	2.09791732153593	0.053	0.014	1	HSPC	HSPC	Post-ART_1y vs Pre-HIV
chr17-1119898-1121419	0.287948328470971	-0.948556829556207	0.013	0.027	1	HSPC	HSPC	Post-ART_1y vs Pre-HIV
chr5-56414728-56415793	0.287949791978826	1.94874645515776	0.053	0.014	1	HSPC	HSPC	Post-ART_1y vs Pre-HIV
chr4-84582184-84584558	0.287958615773547	0.657125917895196	0.263	0.151	1	HSPC	HSPC	Post-ART_1y vs Pre-HIV
chr1-71882089-71882661	0.288028719934304	1.60569621439092	0.039	0.014	1	HSPC	HSPC	Post-ART_1y vs Pre-HIV
chr7-129594768-129595702	0.28805691535648	1.95809885577213	0.053	0.014	1	HSPC	HSPC	Post-ART_1y vs Pre-HIV
chr8-128556521-128557104	0.288170065126325	-1.31613666591273	0.013	0.027	1	HSPC	HSPC	Post-ART_1y vs Pre-HIV
chr11-128575275-128576286	0.288173831828019	2.00814056036169	0.053	0.014	1	HSPC	HSPC	Post-ART_1y vs Pre-HIV
chr2-190574984-190575781	0.288198356434138	-1.12667405885446	0.013	0.027	1	HSPC	HSPC	Post-ART_1y vs Pre-HIV
chr17-67606553-67606795	0.288210148701151	-0.655681400282871	0.026	0.041	1	HSPC	HSPC	Post-ART_1y vs Pre-HIV
chr10-5809609-5809865	0.288225927491757	1.52147140574822	0.066	0.027	1	HSPC	HSPC	Post-ART_1y vs Pre-HIV
chr19-17555008-17556602	0.288242399316419	-0.181898128183568	0.342	0.329	1	HSPC	HSPC	Post-ART_1y vs Pre-HIV
chr14-104967254-104968079	0.288253385341488	1.78734585351785	0.053	0.014	1	HSPC	HSPC	Post-ART_1y vs Pre-HIV
chr1-16873079-16873785	0.288255248069003	1.54877884303998	0.039	0.014	1	HSPC	HSPC	Post-ART_1y vs Pre-HIV
chr14-54642678-54643268	0.288259645571846	1.8222918217838	0.039	0.014	1	HSPC	HSPC	Post-ART_1y vs Pre-HIV
chr12-120235493-120236314	0.288261323222291	-1.37323002444112	0.013	0.041	1	HSPC	HSPC	Post-ART_1y vs Pre-HIV
chr5-157361507-157362400	0.288295106797295	1.41508704071787	0.079	0.027	1	HSPC	HSPC	Post-ART_1y vs Pre-HIV
chr19-48596669-48597496	0.288360527760505	1.78078416069744	0.039	0.014	1	HSPC	HSPC	Post-ART_1y vs Pre-HIV
chrX-44299349-44299636	0.288366681841359	-1.04074436558859	0.026	0.055	1	HSPC	HSPC	Post-ART_1y vs Pre-HIV
chr1-203606231-203607706	0.288384445789569	0.724370058320033	0.171	0.11	1	HSPC	HSPC	Post-ART_1y vs Pre-HIV
chr2-240626640-240627177	0.288386079184927	1.51939748384959	0.053	0.014	1	HSPC	HSPC	Post-ART_1y vs Pre-HIV
chr16-81752027-81752849	0.28839202898599	0.896924013391432	0.197	0.11	1	HSPC	HSPC	Post-ART_1y vs Pre-HIV
chr5-128200983-128201679	0.28841156009482	-0.7548828172986	0.039	0.068	1	HSPC	HSPC	Post-ART_1y vs Pre-HIV
chr12-123900927-123901310	0.288433667786757	-1.1673333004818	0.013	0.027	1	HSPC	HSPC	Post-ART_1y vs Pre-HIV
chr2-234619946-234620343	0.288438324241993	1.34098925349426	0.079	0.027	1	HSPC	HSPC	Post-ART_1y vs Pre-HIV
chr18-864595-865141	0.288453481507745	-1.12267489975238	0.026	0.055	1	HSPC	HSPC	Post-ART_1y vs Pre-HIV
chr5-75716575-75717812	0.288474339821987	-0.336082931876975	0.263	0.301	1	HSPC	HSPC	Post-ART_1y vs Pre-HIV
chr13-48448373-48449670	0.288474531570077	1.65207307988659	0.039	0.014	1	HSPC	HSPC	Post-ART_1y vs Pre-HIV
chr1-119007419-119008960	0.288496147040218	-0.505193867895373	0.079	0.11	1	HSPC	HSPC	Post-ART_1y vs Pre-HIV
chr3-122458713-122459302	0.288516914977955	-1.58925562786038	0.013	0.041	1	HSPC	HSPC	Post-ART_1y vs Pre-HIV
chr3-179768159-179768381	0.288541400030606	1.78301395134436	0.053	0.014	1	HSPC	HSPC	Post-ART_1y vs Pre-HIV
chr11-64239798-64241980	0.288548895596589	-0.147605186353454	0.605	0.589	1	HSPC	HSPC	Post-ART_1y vs Pre-HIV
chr11-4066502-4067363	0.288552409887389	1.86478866422452	0.053	0.014	1	HSPC	HSPC	Post-ART_1y vs Pre-HIV
chr11-20459240-20459509	0.288588522594687	1.43501296334223	0.079	0.027	1	HSPC	HSPC	Post-ART_1y vs Pre-HIV
chr22-17627925-17629471	0.288596679185601	0.485925991893922	0.303	0.205	1	HSPC	HSPC	Post-ART_1y vs Pre-HIV
chr12-21478537-21479248	0.288611939162829	1.81703549470579	0.053	0.014	1	HSPC	HSPC	Post-ART_1y vs Pre-HIV
chr20-47735371-47736385	0.288629399241848	1.80919181325603	0.026	0.014	1	HSPC	HSPC	Post-ART_1y vs Pre-HIV
chr1-2788858-2789750	0.288638168432036	-0.740394296397001	0.039	0.068	1	HSPC	HSPC	Post-ART_1y vs Pre-HIV
chr13-73765251-73766410	0.2886664834597	1.1150695902596	0.066	0.027	1	HSPC	HSPC	Post-ART_1y vs Pre-HIV
chr14-68341706-68342627	0.288672843748108	1.19338734212096	0.039	0.014	1	HSPC	HSPC	Post-ART_1y vs Pre-HIV
chr2-152468801-152469550	0.288691314408821	-1.04031793742739	0.013	0.027	1	HSPC	HSPC	Post-ART_1y vs Pre-HIV
chr15-77632813-77633834	0.288693774129002	-0.597022779680212	0.105	0.137	1	HSPC	HSPC	Post-ART_1y vs Pre-HIV
chr2-29246206-29246590	0.288702699627638	9.70266737207185	0.013	0	1	HSPC	HSPC	Post-ART_1y vs Pre-HIV
chr2-58769188-58769545	0.288702699627638	9.80470804496094	0.013	0	1	HSPC	HSPC	Post-ART_1y vs Pre-HIV
chr3-186980734-186981241	0.288702699627638	9.65543557439789	0.013	0	1	HSPC	HSPC	Post-ART_1y vs Pre-HIV
chr3-197934294-197934712	0.288702699627638	9.62065723086659	0.013	0	1	HSPC	HSPC	Post-ART_1y vs Pre-HIV
chr10-282604-283067	0.288702699627638	9.62065723086659	0.013	0	1	HSPC	HSPC	Post-ART_1y vs Pre-HIV
chr1-24896129-24896348	0.288702699627644	9.36402980328035	0.013	0	1	HSPC	HSPC	Post-ART_1y vs Pre-HIV
chr1-39907284-39908369	0.288702699627644	8.86098363837674	0.013	0	1	HSPC	HSPC	Post-ART_1y vs Pre-HIV
chr1-40797136-40797620	0.288702699627644	9.44835534132508	0.013	0	1	HSPC	HSPC	Post-ART_1y vs Pre-HIV
chr1-56565022-56565438	0.288702699627644	9.72837941138768	0.013	0	1	HSPC	HSPC	Post-ART_1y vs Pre-HIV
chr1-74703530-74703729	0.288702699627644	9.9435570121236	0.013	0	1	HSPC	HSPC	Post-ART_1y vs Pre-HIV
chr1-84166780-84167091	0.288702699627644	9.40804510366989	0.013	0	1	HSPC	HSPC	Post-ART_1y vs Pre-HIV
chr1-85289833-85290343	0.288702699627644	9.60712726140686	0.013	0	1	HSPC	HSPC	Post-ART_1y vs Pre-HIV
chr1-88022520-88022858	0.288702699627644	9.70778789839746	0.013	0	1	HSPC	HSPC	Post-ART_1y vs Pre-HIV
chr1-101003939-101004996	0.288702699627644	9.0849028477531	0.013	0	1	HSPC	HSPC	Post-ART_1y vs Pre-HIV
chr1-107820847-107821775	0.288702699627644	9.27981191897437	0.013	0	1	HSPC	HSPC	Post-ART_1y vs Pre-HIV
chr1-109813078-109813401	0.288702699627644	9.54600311520292	0.013	0	1	HSPC	HSPC	Post-ART_1y vs Pre-HIV
chr1-112842572-112842844	0.288702699627644	9.76964467838473	0.013	0	1	HSPC	HSPC	Post-ART_1y vs Pre-HIV
chr1-145719219-145719616	0.288702699627644	9.15232354376978	0.013	0	1	HSPC	HSPC	Post-ART_1y vs Pre-HIV
chr1-160522205-160523361	0.288702699627644	8.73245504263398	0.013	0	1	HSPC	HSPC	Post-ART_1y vs Pre-HIV
chr1-161060151-161060723	0.288702699627644	9.41351719932435	0.013	0	1	HSPC	HSPC	Post-ART_1y vs Pre-HIV
chr1-167761799-167762547	0.288702699627644	9.39890781345057	0.013	0	1	HSPC	HSPC	Post-ART_1y vs Pre-HIV
chr1-172431623-172432236	0.288702699627644	9.34942249375052	0.013	0	1	HSPC	HSPC	Post-ART_1y vs Pre-HIV
chr1-183652087-183652811	0.288702699627644	9.26663128546157	0.013	0	1	HSPC	HSPC	Post-ART_1y vs Pre-HIV
chr1-198564356-198565095	0.288702699627644	9.06086213794996	0.013	0	1	HSPC	HSPC	Post-ART_1y vs Pre-HIV
chr1-201403901-201404427	0.288702699627644	9.54649299636919	0.013	0	1	HSPC	HSPC	Post-ART_1y vs Pre-HIV
chr1-211484857-211485272	0.288702699627644	9.73497795002381	0.013	0	1	HSPC	HSPC	Post-ART_1y vs Pre-HIV
chr2-19963437-19963679	0.288702699627644	9.81626432883298	0.013	0	1	HSPC	HSPC	Post-ART_1y vs Pre-HIV
chr2-26608358-26608986	0.288702699627644	9.43982581853655	0.013	0	1	HSPC	HSPC	Post-ART_1y vs Pre-HIV
chr2-29213863-29214065	0.288702699627644	9.80596573653038	0.013	0	1	HSPC	HSPC	Post-ART_1y vs Pre-HIV
chr2-38766560-38766946	0.288702699627644	9.70014317767818	0.013	0	1	HSPC	HSPC	Post-ART_1y vs Pre-HIV
chr2-98663341-98664734	0.288702699627644	8.42560883469718	0.013	0	1	HSPC	HSPC	Post-ART_1y vs Pre-HIV
chr2-100194069-100194463	0.288702699627644	9.7378574271653	0.013	0	1	HSPC	HSPC	Post-ART_1y vs Pre-HIV
chr2-152038264-152038983	0.288702699627644	9.31200020562025	0.013	0	1	HSPC	HSPC	Post-ART_1y vs Pre-HIV
chr2-171553748-171554224	0.288702699627644	9.50098396753398	0.013	0	1	HSPC	HSPC	Post-ART_1y vs Pre-HIV
chr2-172383721-172383990	0.288702699627644	9.58071449085286	0.013	0	1	HSPC	HSPC	Post-ART_1y vs Pre-HIV
chr2-173858388-173858698	0.288702699627644	9.77183682911819	0.013	0	1	HSPC	HSPC	Post-ART_1y vs Pre-HIV
chr2-176159875-176160074	0.288702699627644	9.69681388182708	0.013	0	1	HSPC	HSPC	Post-ART_1y vs Pre-HIV
chr2-190929924-190930305	0.288702699627644	9.63026058400228	0.013	0	1	HSPC	HSPC	Post-ART_1y vs Pre-HIV
chr2-197080938-197081712	0.288702699627644	9.1665204977027	0.013	0	1	HSPC	HSPC	Post-ART_1y vs Pre-HIV
chr2-200735127-200735383	0.288702699627644	9.70607019371628	0.013	0	1	HSPC	HSPC	Post-ART_1y vs Pre-HIV
chr2-207925434-207926060	0.288702699627644	9.46762955063917	0.013	0	1	HSPC	HSPC	Post-ART_1y vs Pre-HIV
chr2-215791638-215791905	0.288702699627644	9.46421143369695	0.013	0	1	HSPC	HSPC	Post-ART_1y vs Pre-HIV
chr3-3296743-3297369	0.288702699627644	9.61877450557554	0.013	0	1	HSPC	HSPC	Post-ART_1y vs Pre-HIV
chr3-4963521-4963947	0.288702699627644	9.70098195339833	0.013	0	1	HSPC	HSPC	Post-ART_1y vs Pre-HIV
chr3-5305240-5305737	0.288702699627644	9.47379631165304	0.013	0	1	HSPC	HSPC	Post-ART_1y vs Pre-HIV
chr3-10299561-10300103	0.288702699627644	9.43322497108218	0.013	0	1	HSPC	HSPC	Post-ART_1y vs Pre-HIV
chr3-44350059-44350390	0.288702699627644	9.7674711923942	0.013	0	1	HSPC	HSPC	Post-ART_1y vs Pre-HIV
chr3-47399581-47399837	0.288702699627644	9.67688156002227	0.013	0	1	HSPC	HSPC	Post-ART_1y vs Pre-HIV
chr3-56945475-56945776	0.288702699627644	9.7237652443637	0.013	0	1	HSPC	HSPC	Post-ART_1y vs Pre-HIV
chr3-57659753-57660240	0.288702699627644	9.50957078959509	0.013	0	1	HSPC	HSPC	Post-ART_1y vs Pre-HIV
chr3-66306885-66307329	0.288702699627644	8.87529843689954	0.013	0	1	HSPC	HSPC	Post-ART_1y vs Pre-HIV
chr3-71438855-71439214	0.288702699627644	9.31419941056771	0.013	0	1	HSPC	HSPC	Post-ART_1y vs Pre-HIV
chr3-81859917-81860284	0.288702699627644	9.78656646402054	0.013	0	1	HSPC	HSPC	Post-ART_1y vs Pre-HIV
chr3-101880739-101881090	0.288702699627644	9.5747333092828	0.013	0	1	HSPC	HSPC	Post-ART_1y vs Pre-HIV
chr3-109731410-109732206	0.288702699627644	9.16451022367651	0.013	0	1	HSPC	HSPC	Post-ART_1y vs Pre-HIV
chr3-111711952-111712831	0.288702699627644	8.86615175678936	0.013	0	1	HSPC	HSPC	Post-ART_1y vs Pre-HIV
chr3-118851248-118852249	0.288702699627644	8.96277290503981	0.013	0	1	HSPC	HSPC	Post-ART_1y vs Pre-HIV
chr3-121989965-121990200	0.288702699627644	9.60235956203559	0.013	0	1	HSPC	HSPC	Post-ART_1y vs Pre-HIV
chr3-134496871-134497081	0.288702699627644	9.67688156002227	0.013	0	1	HSPC	HSPC	Post-ART_1y vs Pre-HIV
chr3-167441311-167441539	0.288702699627644	9.82428136504485	0.013	0	1	HSPC	HSPC	Post-ART_1y vs Pre-HIV
chr3-177139157-177139667	0.288702699627644	9.15952668197146	0.013	0	1	HSPC	HSPC	Post-ART_1y vs Pre-HIV
chr3-182861368-182862719	0.288702699627644	9.40900440948037	0.013	0	1	HSPC	HSPC	Post-ART_1y vs Pre-HIV
chr3-183313056-183314038	0.288702699627644	9.00277640195009	0.013	0	1	HSPC	HSPC	Post-ART_1y vs Pre-HIV
chr4-4787482-4787779	0.288702699627644	9.81495324597955	0.013	0	1	HSPC	HSPC	Post-ART_1y vs Pre-HIV
chr4-6134262-6135142	0.288702699627644	8.86203066134247	0.013	0	1	HSPC	HSPC	Post-ART_1y vs Pre-HIV
chr4-10156380-10156618	0.288702699627644	9.71300806852049	0.013	0	1	HSPC	HSPC	Post-ART_1y vs Pre-HIV
chr4-21018733-21019317	0.288702699627644	9.63952478022437	0.013	0	1	HSPC	HSPC	Post-ART_1y vs Pre-HIV
chr4-26724583-26724818	0.288702699627644	9.64840709693383	0.013	0	1	HSPC	HSPC	Post-ART_1y vs Pre-HIV
chr4-36256251-36256834	0.288702699627644	9.10216780536191	0.013	0	1	HSPC	HSPC	Post-ART_1y vs Pre-HIV
chr4-39931082-39932039	0.288702699627644	8.92581501215844	0.013	0	1	HSPC	HSPC	Post-ART_1y vs Pre-HIV
chr4-40275010-40275379	0.288702699627644	9.64771382485295	0.013	0	1	HSPC	HSPC	Post-ART_1y vs Pre-HIV
chr4-41692744-41693160	0.288702699627644	9.59362442960131	0.013	0	1	HSPC	HSPC	Post-ART_1y vs Pre-HIV
chr4-55578140-55578981	0.288702699627644	9.3973566982648	0.013	0	1	HSPC	HSPC	Post-ART_1y vs Pre-HIV
chr4-67465086-67465900	0.288702699627644	9.46648619143705	0.013	0	1	HSPC	HSPC	Post-ART_1y vs Pre-HIV
chr4-85658972-85660132	0.288702699627644	9.13235362536662	0.013	0	1	HSPC	HSPC	Post-ART_1y vs Pre-HIV
chr4-88526268-88526563	0.288702699627644	9.25893572029661	0.013	0	1	HSPC	HSPC	Post-ART_1y vs Pre-HIV
chr4-101334689-101335491	0.288702699627644	8.96845725711745	0.013	0	1	HSPC	HSPC	Post-ART_1y vs Pre-HIV
chr4-108369984-108370758	0.288702699627644	9.32262825116532	0.013	0	1	HSPC	HSPC	Post-ART_1y vs Pre-HIV
chr4-112559658-112560447	0.288702699627644	9.37780012545018	0.013	0	1	HSPC	HSPC	Post-ART_1y vs Pre-HIV
chr4-139312657-139313312	0.288702699627644	9.23235458145404	0.013	0	1	HSPC	HSPC	Post-ART_1y vs Pre-HIV
chr4-150962221-150962596	0.288702699627644	9.5747333092828	0.013	0	1	HSPC	HSPC	Post-ART_1y vs Pre-HIV
chr4-157982660-157982859	0.288702699627644	9.7674711923942	0.013	0	1	HSPC	HSPC	Post-ART_1y vs Pre-HIV
chr4-189912231-189912491	0.288702699627644	9.67079772313458	0.013	0	1	HSPC	HSPC	Post-ART_1y vs Pre-HIV
chr5-10401511-10401826	0.288702699627644	9.6388529424037	0.013	0	1	HSPC	HSPC	Post-ART_1y vs Pre-HIV
chr5-40224958-40225445	0.288702699627644	9.60176904145346	0.013	0	1	HSPC	HSPC	Post-ART_1y vs Pre-HIV
chr5-40571602-40572337	0.288702699627644	9.3105413170988	0.013	0	1	HSPC	HSPC	Post-ART_1y vs Pre-HIV
chr5-50575637-50576620	0.288702699627644	9.23533084623328	0.013	0	1	HSPC	HSPC	Post-ART_1y vs Pre-HIV
chr5-54301823-54302569	0.288702699627644	9.05329899092764	0.013	0	1	HSPC	HSPC	Post-ART_1y vs Pre-HIV
chr5-66295602-66295853	0.288702699627644	9.84704840122222	0.013	0	1	HSPC	HSPC	Post-ART_1y vs Pre-HIV
chr5-72318612-72319082	0.288702699627644	9.11804332868187	0.013	0	1	HSPC	HSPC	Post-ART_1y vs Pre-HIV
chr5-91370881-91371262	0.288702699627644	9.48568575405038	0.013	0	1	HSPC	HSPC	Post-ART_1y vs Pre-HIV
chr5-95181534-95181913	0.288702699627644	9.79851331809099	0.013	0	1	HSPC	HSPC	Post-ART_1y vs Pre-HIV
chr5-100920299-100920569	0.288702699627644	9.81626432883298	0.013	0	1	HSPC	HSPC	Post-ART_1y vs Pre-HIV
chr5-102210654-102211716	0.288702699627644	9.12957604468532	0.013	0	1	HSPC	HSPC	Post-ART_1y vs Pre-HIV
chr5-110371095-110372214	0.288702699627644	9.41612306323909	0.013	0	1	HSPC	HSPC	Post-ART_1y vs Pre-HIV
chr5-112870721-112871332	0.288702699627644	9.43322497108218	0.013	0	1	HSPC	HSPC	Post-ART_1y vs Pre-HIV
chr5-118506389-118506865	0.288702699627644	9.81495324597955	0.013	0	1	HSPC	HSPC	Post-ART_1y vs Pre-HIV
chr5-138706606-138707265	0.288702699627644	9.50653876624838	0.013	0	1	HSPC	HSPC	Post-ART_1y vs Pre-HIV
chr5-139310536-139311196	0.288702699627644	9.10115858329998	0.013	0	1	HSPC	HSPC	Post-ART_1y vs Pre-HIV
chr5-154945344-154945977	0.288702699627644	9.06868822971799	0.013	0	1	HSPC	HSPC	Post-ART_1y vs Pre-HIV
chr5-155768289-155768691	0.288702699627644	9.13235362536662	0.013	0	1	HSPC	HSPC	Post-ART_1y vs Pre-HIV
chr5-176045492-176045710	0.288702699627644	9.80221161411058	0.013	0	1	HSPC	HSPC	Post-ART_1y vs Pre-HIV
chr5-178104502-178104834	0.288702699627644	9.58402837625194	0.013	0	1	HSPC	HSPC	Post-ART_1y vs Pre-HIV
chr6-524830-525165	0.288702699627644	9.53922583587431	0.013	0	1	HSPC	HSPC	Post-ART_1y vs Pre-HIV
chr6-3055684-3055894	0.288702699627644	9.31838964525688	0.013	0	1	HSPC	HSPC	Post-ART_1y vs Pre-HIV
chr6-8846600-8846997	0.288702699627644	9.71477102015232	0.013	0	1	HSPC	HSPC	Post-ART_1y vs Pre-HIV
chr6-35310192-35310742	0.288702699627644	9.15952668197146	0.013	0	1	HSPC	HSPC	Post-ART_1y vs Pre-HIV
chr6-43496549-43496974	0.288702699627644	9.39000687381936	0.013	0	1	HSPC	HSPC	Post-ART_1y vs Pre-HIV
chr6-44315531-44315806	0.288702699627644	9.62638054100585	0.013	0	1	HSPC	HSPC	Post-ART_1y vs Pre-HIV
chr6-73739722-73739926	0.288702699627644	9.6361813875217	0.013	0	1	HSPC	HSPC	Post-ART_1y vs Pre-HIV
chr6-118860819-118861949	0.288702699627644	9.34061987863924	0.013	0	1	HSPC	HSPC	Post-ART_1y vs Pre-HIV
chr6-128312042-128312365	0.288702699627644	9.71743749210345	0.013	0	1	HSPC	HSPC	Post-ART_1y vs Pre-HIV
chr6-132487840-132488174	0.288702699627644	9.64564418859476	0.013	0	1	HSPC	HSPC	Post-ART_1y vs Pre-HIV
chr6-139338642-139339208	0.288702699627644	8.9509746933317	0.013	0	1	HSPC	HSPC	Post-ART_1y vs Pre-HIV
chr6-148830303-148831552	0.288702699627644	8.97508338146562	0.013	0	1	HSPC	HSPC	Post-ART_1y vs Pre-HIV
chr6-152268060-152268546	0.288702699627644	9.33747153194966	0.013	0	1	HSPC	HSPC	Post-ART_1y vs Pre-HIV
chr6-152634596-152635170	0.288702699627644	8.60124667026627	0.013	0	1	HSPC	HSPC	Post-ART_1y vs Pre-HIV
chr6-161921481-161922304	0.288702699627644	9.6125860274123	0.013	0	1	HSPC	HSPC	Post-ART_1y vs Pre-HIV
chr7-1812383-1812733	0.288702699627644	9.45489995358364	0.013	0	1	HSPC	HSPC	Post-ART_1y vs Pre-HIV
chr7-2296778-2297128	0.288702699627644	9.52472954819632	0.013	0	1	HSPC	HSPC	Post-ART_1y vs Pre-HIV
chr7-27429843-27430379	0.288702699627644	9.70607019371628	0.013	0	1	HSPC	HSPC	Post-ART_1y vs Pre-HIV
chr7-36735254-36735717	0.288702699627644	9.40645222173884	0.013	0	1	HSPC	HSPC	Post-ART_1y vs Pre-HIV
chr7-98503892-98504465	0.288702699627644	9.58850534454275	0.013	0	1	HSPC	HSPC	Post-ART_1y vs Pre-HIV
chr7-112415419-112415788	0.288702699627644	9.68946925667244	0.013	0	1	HSPC	HSPC	Post-ART_1y vs Pre-HIV
chr7-129238077-129238912	0.288702699627644	9.55494372617663	0.013	0	1	HSPC	HSPC	Post-ART_1y vs Pre-HIV
chr8-27331669-27332201	0.288702699627644	8.98346861005301	0.013	0	1	HSPC	HSPC	Post-ART_1y vs Pre-HIV
chr8-29551424-29551632	0.288702699627644	9.74272809282172	0.013	0	1	HSPC	HSPC	Post-ART_1y vs Pre-HIV
chr8-32613630-32614835	0.288702699627644	9.39031001876212	0.013	0	1	HSPC	HSPC	Post-ART_1y vs Pre-HIV
chr8-55814772-55815377	0.288702699627644	9.32793289983301	0.013	0	1	HSPC	HSPC	Post-ART_1y vs Pre-HIV
chr8-85515017-85515308	0.288702699627644	9.65829709759499	0.013	0	1	HSPC	HSPC	Post-ART_1y vs Pre-HIV
chr8-102634983-102636146	0.288702699627644	9.09486771038557	0.013	0	1	HSPC	HSPC	Post-ART_1y vs Pre-HIV
chr8-121545437-121546269	0.288702699627644	9.57152068201442	0.013	0	1	HSPC	HSPC	Post-ART_1y vs Pre-HIV
chr8-129546567-129547144	0.288702699627644	9.20652982501797	0.013	0	1	HSPC	HSPC	Post-ART_1y vs Pre-HIV
chr8-133862823-133863291	0.288702699627644	9.75173152289739	0.013	0	1	HSPC	HSPC	Post-ART_1y vs Pre-HIV
chr9-8655086-8655336	0.288702699627644	9.79366600994137	0.013	0	1	HSPC	HSPC	Post-ART_1y vs Pre-HIV
chr9-33107150-33107863	0.288702699627644	9.27891884904522	0.013	0	1	HSPC	HSPC	Post-ART_1y vs Pre-HIV
chr9-72309749-72309988	0.288702699627644	9.70951667231103	0.013	0	1	HSPC	HSPC	Post-ART_1y vs Pre-HIV
chr9-90787866-90788369	0.288702699627644	9.59535076639871	0.013	0	1	HSPC	HSPC	Post-ART_1y vs Pre-HIV
chr9-98391622-98392209	0.288702699627644	9.59020184796932	0.013	0	1	HSPC	HSPC	Post-ART_1y vs Pre-HIV
chr9-104027263-104027597	0.288702699627644	9.7237652443637	0.013	0	1	HSPC	HSPC	Post-ART_1y vs Pre-HIV
chr9-121227729-121228156	0.288702699627644	9.55645972686077	0.013	0	1	HSPC	HSPC	Post-ART_1y vs Pre-HIV
chr9-129490116-129490605	0.288702699627644	8.92099105423782	0.013	0	1	HSPC	HSPC	Post-ART_1y vs Pre-HIV
chr9-135807238-135807639	0.288702699627644	9.74470209278416	0.013	0	1	HSPC	HSPC	Post-ART_1y vs Pre-HIV
chr10-3626103-3626700	0.288702699627644	9.74669116941866	0.013	0	1	HSPC	HSPC	Post-ART_1y vs Pre-HIV
chr10-5297221-5297954	0.288702699627644	8.73183427643778	0.013	0	1	HSPC	HSPC	Post-ART_1y vs Pre-HIV
chr10-5699953-5700168	0.288702699627644	9.76964467838473	0.013	0	1	HSPC	HSPC	Post-ART_1y vs Pre-HIV
chr10-17684616-17684844	0.288702699627644	9.56834216195952	0.013	0	1	HSPC	HSPC	Post-ART_1y vs Pre-HIV
chr10-26690277-26691410	0.288702699627644	9.09105162880125	0.013	0	1	HSPC	HSPC	Post-ART_1y vs Pre-HIV
chr10-32983113-32983539	0.288702699627644	8.83921180258809	0.013	0	1	HSPC	HSPC	Post-ART_1y vs Pre-HIV
chr10-35352500-35352944	0.288702699627644	9.4039189355616	0.013	0	1	HSPC	HSPC	Post-ART_1y vs Pre-HIV
chr10-68781716-68782508	0.288702699627644	9.52748279526237	0.013	0	1	HSPC	HSPC	Post-ART_1y vs Pre-HIV
chr10-69172111-69172552	0.288702699627644	9.7018233454761	0.013	0	1	HSPC	HSPC	Post-ART_1y vs Pre-HIV
chr10-70990184-70990442	0.288702699627644	9.89483156391571	0.013	0	1	HSPC	HSPC	Post-ART_1y vs Pre-HIV
chr10-72904855-72905201	0.288702699627644	9.7997399930779	0.013	0	1	HSPC	HSPC	Post-ART_1y vs Pre-HIV
chr10-88944497-88945147	0.288702699627644	9.42980246839217	0.013	0	1	HSPC	HSPC	Post-ART_1y vs Pre-HIV
chr10-104424718-104424956	0.288702699627644	9.84854525696402	0.013	0	1	HSPC	HSPC	Post-ART_1y vs Pre-HIV
chr10-108630342-108631704	0.288702699627644	9.59650732005922	0.013	0	1	HSPC	HSPC	Post-ART_1y vs Pre-HIV
chr10-110973304-110973711	0.288702699627644	9.59190816698875	0.013	0	1	HSPC	HSPC	Post-ART_1y vs Pre-HIV
chr10-128122901-128123215	0.288702699627644	9.43460382477707	0.013	0	1	HSPC	HSPC	Post-ART_1y vs Pre-HIV
chr11-11864857-11865144	0.288702699627644	9.50481917858627	0.013	0	1	HSPC	HSPC	Post-ART_1y vs Pre-HIV
chr11-14670991-14671320	0.288702699627644	9.63551740670232	0.013	0	1	HSPC	HSPC	Post-ART_1y vs Pre-HIV
chr11-14768482-14769130	0.288702699627644	9.15886669402187	0.013	0	1	HSPC	HSPC	Post-ART_1y vs Pre-HIV
chr11-57680432-57680660	0.288702699627644	9.7568719303701	0.013	0	1	HSPC	HSPC	Post-ART_1y vs Pre-HIV
chr11-59729853-59730101	0.288702699627644	9.74470209278416	0.013	0	1	HSPC	HSPC	Post-ART_1y vs Pre-HIV
chr11-65046602-65046808	0.288702699627644	9.73024789291549	0.013	0	1	HSPC	HSPC	Post-ART_1y vs Pre-HIV
chr11-70259149-70259407	0.288702699627644	9.72745011014858	0.013	0	1	HSPC	HSPC	Post-ART_1y vs Pre-HIV
chr11-94537220-94537735	0.288702699627644	9.50740208649398	0.013	0	1	HSPC	HSPC	Post-ART_1y vs Pre-HIV
chr11-100612581-100613210	0.288702699627644	9.49179959316973	0.013	0	1	HSPC	HSPC	Post-ART_1y vs Pre-HIV
chr11-104083981-104084256	0.288702699627644	9.8072298398829	0.013	0	1	HSPC	HSPC	Post-ART_1y vs Pre-HIV
chr11-104549045-104549344	0.288702699627644	9.73497795002381	0.013	0	1	HSPC	HSPC	Post-ART_1y vs Pre-HIV
chr11-110077829-110078233	0.288702699627644	9.49887318793838	0.013	0	1	HSPC	HSPC	Post-ART_1y vs Pre-HIV
chr12-67171-67391	0.288702699627644	9.47108393331103	0.013	0	1	HSPC	HSPC	Post-ART_1y vs Pre-HIV
chr12-10147721-10148584	0.288702699627644	9.40360358799659	0.013	0	1	HSPC	HSPC	Post-ART_1y vs Pre-HIV
chr12-10279690-10280270	0.288702699627644	8.97749566082288	0.013	0	1	HSPC	HSPC	Post-ART_1y vs Pre-HIV
chr12-14962178-14962409	0.288702699627644	9.06469182079024	0.013	0	1	HSPC	HSPC	Post-ART_1y vs Pre-HIV
chr12-31282704-31282903	0.288702699627644	9.82977591192763	0.013	0	1	HSPC	HSPC	Post-ART_1y vs Pre-HIV
chr12-44842600-44843041	0.288702699627644	9.58402837625194	0.013	0	1	HSPC	HSPC	Post-ART_1y vs Pre-HIV
chr12-52558663-52560318	0.288702699627644	8.50229200418424	0.013	0	1	HSPC	HSPC	Post-ART_1y vs Pre-HIV
chr12-53205601-53206338	0.288702699627644	8.71411528973293	0.013	0	1	HSPC	HSPC	Post-ART_1y vs Pre-HIV
chr12-53415863-53416064	0.288702699627644	9.59076952408592	0.013	0	1	HSPC	HSPC	Post-ART_1y vs Pre-HIV
chr12-68411994-68412572	0.288702699627644	9.56624170016691	0.013	0	1	HSPC	HSPC	Post-ART_1y vs Pre-HIV
chr12-69985604-69985905	0.288702699627644	9.58402837625194	0.013	0	1	HSPC	HSPC	Post-ART_1y vs Pre-HIV
chr12-70269530-70269752	0.288702699627644	9.75480348022916	0.013	0	1	HSPC	HSPC	Post-ART_1y vs Pre-HIV
chr12-75702396-75703029	0.288702699627644	9.50524819840688	0.013	0	1	HSPC	HSPC	Post-ART_1y vs Pre-HIV
chr12-88375826-88376025	0.288702699627644	9.90799703659676	0.013	0	1	HSPC	HSPC	Post-ART_1y vs Pre-HIV
chr12-90129371-90129699	0.288702699627644	9.71038525986821	0.013	0	1	HSPC	HSPC	Post-ART_1y vs Pre-HIV
chr12-90152911-90153729	0.288702699627644	9.52109606272689	0.013	0	1	HSPC	HSPC	Post-ART_1y vs Pre-HIV
chr12-104420750-104421210	0.288702699627644	9.66264516406548	0.013	0	1	HSPC	HSPC	Post-ART_1y vs Pre-HIV
chr12-104738921-104739369	0.288702699627644	9.29000718012209	0.013	0	1	HSPC	HSPC	Post-ART_1y vs Pre-HIV
chr12-108702962-108703244	0.288702699627644	9.73024789291549	0.013	0	1	HSPC	HSPC	Post-ART_1y vs Pre-HIV
chr12-113398307-113398836	0.288702699627644	9.60772874919785	0.013	0	1	HSPC	HSPC	Post-ART_1y vs Pre-HIV
chr12-118346162-118346390	0.288702699627644	9.69189545866727	0.013	0	1	HSPC	HSPC	Post-ART_1y vs Pre-HIV
chr12-124258396-124258691	0.288702699627644	9.68786372055417	0.013	0	1	HSPC	HSPC	Post-ART_1y vs Pre-HIV
chr13-23794512-23795014	0.288702699627644	9.65472474540454	0.013	0	1	HSPC	HSPC	Post-ART_1y vs Pre-HIV
chr13-32299833-32300179	0.288702699627644	9.71477102015232	0.013	0	1	HSPC	HSPC	Post-ART_1y vs Pre-HIV
chr13-32300210-32300532	0.288702699627644	9.70607019371628	0.013	0	1	HSPC	HSPC	Post-ART_1y vs Pre-HIV
chr13-41278396-41278595	0.288702699627644	9.78891075573385	0.013	0	1	HSPC	HSPC	Post-ART_1y vs Pre-HIV
chr13-47857373-47857572	0.288702699627644	9.90038183265914	0.013	0	1	HSPC	HSPC	Post-ART_1y vs Pre-HIV
chr13-50235349-50236178	0.288702699627644	9.14174551829307	0.013	0	1	HSPC	HSPC	Post-ART_1y vs Pre-HIV
chr13-50421822-50422738	0.288702699627644	9.04930784247713	0.013	0	1	HSPC	HSPC	Post-ART_1y vs Pre-HIV
chr13-51135143-51135342	0.288702699627644	9.90415781962607	0.013	0	1	HSPC	HSPC	Post-ART_1y vs Pre-HIV
chr13-58586839-58587529	0.288702699627644	9.37459646273003	0.013	0	1	HSPC	HSPC	Post-ART_1y vs Pre-HIV
chr13-74014978-74015410	0.288702699627644	9.47889467748352	0.013	0	1	HSPC	HSPC	Post-ART_1y vs Pre-HIV
chr13-108407480-108407888	0.288702699627644	9.63952478022437	0.013	0	1	HSPC	HSPC	Post-ART_1y vs Pre-HIV
chr13-113604161-113604362	0.288702699627644	9.66118825627974	0.013	0	1	HSPC	HSPC	Post-ART_1y vs Pre-HIV
chr14-51918012-51918311	0.288702699627644	9.48771075635361	0.013	0	1	HSPC	HSPC	Post-ART_1y vs Pre-HIV
chr14-54462029-54462434	0.288702699627644	9.64087325340659	0.013	0	1	HSPC	HSPC	Post-ART_1y vs Pre-HIV
chr14-55336809-55337197	0.288702699627644	9.07692608134535	0.013	0	1	HSPC	HSPC	Post-ART_1y vs Pre-HIV
chr14-61504956-61505261	0.288702699627644	9.32793289983301	0.013	0	1	HSPC	HSPC	Post-ART_1y vs Pre-HIV
chr14-65070409-65070996	0.288702699627644	9.48893192919151	0.013	0	1	HSPC	HSPC	Post-ART_1y vs Pre-HIV
chr14-65821265-65821570	0.288702699627644	9.77627856351621	0.013	0	1	HSPC	HSPC	Post-ART_1y vs Pre-HIV
chr14-68552408-68552966	0.288702699627644	9.49971581514859	0.013	0	1	HSPC	HSPC	Post-ART_1y vs Pre-HIV
chr14-72430634-72430833	0.288702699627644	9.98048949220438	0.013	0	1	HSPC	HSPC	Post-ART_1y vs Pre-HIV
chr14-75369594-75370803	0.288702699627644	9.05342832416839	0.013	0	1	HSPC	HSPC	Post-ART_1y vs Pre-HIV
chr14-77733453-77733745	0.288702699627644	9.7018233454761	0.013	0	1	HSPC	HSPC	Post-ART_1y vs Pre-HIV
chr14-101820267-101820643	0.288702699627644	8.76002174071724	0.013	0	1	HSPC	HSPC	Post-ART_1y vs Pre-HIV
chr14-105384869-105385235	0.288702699627644	9.62573895081355	0.013	0	1	HSPC	HSPC	Post-ART_1y vs Pre-HIV
chr15-41429070-41429851	0.288702699627644	9.12696926875748	0.013	0	1	HSPC	HSPC	Post-ART_1y vs Pre-HIV
chr15-51801462-51801695	0.288702699627644	9.7527514606766	0.013	0	1	HSPC	HSPC	Post-ART_1y vs Pre-HIV
chr15-52154833-52155182	0.288702699627644	9.62318685050819	0.013	0	1	HSPC	HSPC	Post-ART_1y vs Pre-HIV
chr15-52293067-52293643	0.288702699627644	9.59535076639871	0.013	0	1	HSPC	HSPC	Post-ART_1y vs Pre-HIV
chr15-58526098-58527084	0.288702699627644	9.084070974027	0.013	0	1	HSPC	HSPC	Post-ART_1y vs Pre-HIV
chr15-60694013-60694338	0.288702699627644	9.69598792211265	0.013	0	1	HSPC	HSPC	Post-ART_1y vs Pre-HIV
chr15-60695475-60696164	0.288702699627644	9.31273181770866	0.013	0	1	HSPC	HSPC	Post-ART_1y vs Pre-HIV
chr15-63292708-63293517	0.288702699627644	9.49971581514859	0.013	0	1	HSPC	HSPC	Post-ART_1y vs Pre-HIV
chr15-63447302-63447602	0.288702699627644	9.47889467748352	0.013	0	1	HSPC	HSPC	Post-ART_1y vs Pre-HIV
chr15-65224067-65224281	0.288702699627644	9.82564344139874	0.013	0	1	HSPC	HSPC	Post-ART_1y vs Pre-HIV
chr15-76840767-76841123	0.288702699627644	9.67611369330715	0.013	0	1	HSPC	HSPC	Post-ART_1y vs Pre-HIV
chr16-10515759-10516168	0.288702699627644	9.48811729672955	0.013	0	1	HSPC	HSPC	Post-ART_1y vs Pre-HIV
chr16-11389578-11390082	0.288702699627644	9.5104424707573	0.013	0	1	HSPC	HSPC	Post-ART_1y vs Pre-HIV
chr16-15897534-15898173	0.288702699627644	9.39550452923002	0.013	0	1	HSPC	HSPC	Post-ART_1y vs Pre-HIV
chr16-30120284-30120531	0.288702699627644	9.45859286672313	0.013	0	1	HSPC	HSPC	Post-ART_1y vs Pre-HIV
chr16-48433612-48435246	0.288702699627644	8.99064564519514	0.013	0	1	HSPC	HSPC	Post-ART_1y vs Pre-HIV
chr16-48596224-48596695	0.288702699627644	9.25703565569397	0.013	0	1	HSPC	HSPC	Post-ART_1y vs Pre-HIV
chr17-5513453-5513949	0.288702699627644	9.15590959785093	0.013	0	1	HSPC	HSPC	Post-ART_1y vs Pre-HIV
chr17-5592071-5592910	0.288702699627644	9.08768712608594	0.013	0	1	HSPC	HSPC	Post-ART_1y vs Pre-HIV
chr17-10130123-10130398	0.288702699627644	9.6348549727947	0.013	0	1	HSPC	HSPC	Post-ART_1y vs Pre-HIV
chr17-27218720-27219636	0.288702699627644	9.21363120544379	0.013	0	1	HSPC	HSPC	Post-ART_1y vs Pre-HIV
chr17-38879887-38880170	0.288702699627644	9.31127004093659	0.013	0	1	HSPC	HSPC	Post-ART_1y vs Pre-HIV
chr17-40371052-40371624	0.288702699627644	9.09972087304094	0.013	0	1	HSPC	HSPC	Post-ART_1y vs Pre-HIV
chr17-44397926-44398259	0.288702699627644	9.60473366374481	0.013	0	1	HSPC	HSPC	Post-ART_1y vs Pre-HIV
chr17-47989613-47989983	0.288702699627644	9.74470209278416	0.013	0	1	HSPC	HSPC	Post-ART_1y vs Pre-HIV
chr17-59343841-59344121	0.288702699627644	9.68866530584286	0.013	0	1	HSPC	HSPC	Post-ART_1y vs Pre-HIV
chr17-66425980-66426702	0.288702699627644	9.06508986342028	0.013	0	1	HSPC	HSPC	Post-ART_1y vs Pre-HIV
chr17-75854091-75854527	0.288702699627644	9.14716160064184	0.013	0	1	HSPC	HSPC	Post-ART_1y vs Pre-HIV
chr17-77836462-77837170	0.288702699627644	8.70476220166063	0.013	0	1	HSPC	HSPC	Post-ART_1y vs Pre-HIV
chr17-80730440-80731718	0.288702699627644	9.03035111392877	0.013	0	1	HSPC	HSPC	Post-ART_1y vs Pre-HIV
chr18-2644392-2645111	0.288702699627644	9.1311169104227	0.013	0	1	HSPC	HSPC	Post-ART_1y vs Pre-HIV
chr18-11828529-11829258	0.288702699627644	9.18594697475593	0.013	0	1	HSPC	HSPC	Post-ART_1y vs Pre-HIV
chr18-21753812-21754206	0.288702699627644	9.64495767247496	0.013	0	1	HSPC	HSPC	Post-ART_1y vs Pre-HIV
chr18-28208768-28208994	0.288702699627644	9.90994108767095	0.013	0	1	HSPC	HSPC	Post-ART_1y vs Pre-HIV
chr18-35430662-35431346	0.288702699627644	9.47653159076211	0.013	0	1	HSPC	HSPC	Post-ART_1y vs Pre-HIV
chr18-54086113-54086860	0.288702699627644	9.23692746194807	0.013	0	1	HSPC	HSPC	Post-ART_1y vs Pre-HIV
chr18-57618734-57619251	0.288702699627644	9.26127082655717	0.013	0	1	HSPC	HSPC	Post-ART_1y vs Pre-HIV
chr18-74643799-74644211	0.288702699627644	9.66191575699137	0.013	0	1	HSPC	HSPC	Post-ART_1y vs Pre-HIV
chr18-74778111-74778530	0.288702699627644	9.71833228195141	0.013	0	1	HSPC	HSPC	Post-ART_1y vs Pre-HIV
chr19-1265170-1265384	0.288702699627644	9.05524287830322	0.013	0	1	HSPC	HSPC	Post-ART_1y vs Pre-HIV
chr19-6688729-6688944	0.288702699627644	9.67079772313458	0.013	0	1	HSPC	HSPC	Post-ART_1y vs Pre-HIV
chr19-8622882-8623182	0.288702699627644	9.57312268100991	0.013	0	1	HSPC	HSPC	Post-ART_1y vs Pre-HIV
chr19-14235471-14235824	0.288702699627644	9.60000460485768	0.013	0	1	HSPC	HSPC	Post-ART_1y vs Pre-HIV
chr19-14580677-14580975	0.288702699627644	9.56363658804057	0.013	0	1	HSPC	HSPC	Post-ART_1y vs Pre-HIV
chr19-15095381-15095735	0.288702699627644	9.60473366374481	0.013	0	1	HSPC	HSPC	Post-ART_1y vs Pre-HIV
chr19-40594347-40594560	0.288702699627644	9.35322321557259	0.013	0	1	HSPC	HSPC	Post-ART_1y vs Pre-HIV
chr19-40622453-40622659	0.288702699627644	9.66706227141098	0.013	0	1	HSPC	HSPC	Post-ART_1y vs Pre-HIV
chr19-45215696-45215915	0.288702699627644	9.74669116941866	0.013	0	1	HSPC	HSPC	Post-ART_1y vs Pre-HIV
chr19-47616320-47616770	0.288702699627644	9.52748279526237	0.013	0	1	HSPC	HSPC	Post-ART_1y vs Pre-HIV
chr19-51627432-51627658	0.288702699627644	9.78773587953771	0.013	0	1	HSPC	HSPC	Post-ART_1y vs Pre-HIV
chr19-52217643-52217855	0.288702699627644	9.6388529424037	0.013	0	1	HSPC	HSPC	Post-ART_1y vs Pre-HIV
chr20-19802598-19803172	0.288702699627644	9.6361813875217	0.013	0	1	HSPC	HSPC	Post-ART_1y vs Pre-HIV
chr20-20188421-20189017	0.288702699627644	9.42139563591573	0.013	0	1	HSPC	HSPC	Post-ART_1y vs Pre-HIV
chr20-20466336-20466876	0.288702699627644	9.58906976286021	0.013	0	1	HSPC	HSPC	Post-ART_1y vs Pre-HIV
chr20-23919574-23920591	0.288702699627644	9.04547852441105	0.013	0	1	HSPC	HSPC	Post-ART_1y vs Pre-HIV
chr21-15275907-15276135	0.288702699627644	9.84261301457098	0.013	0	1	HSPC	HSPC	Post-ART_1y vs Pre-HIV
chr21-29143259-29143479	0.288702699627644	9.73593426650287	0.013	0	1	HSPC	HSPC	Post-ART_1y vs Pre-HIV
chr21-33339161-33339464	0.288702699627644	9.656862673831	0.013	0	1	HSPC	HSPC	Post-ART_1y vs Pre-HIV
chr21-46347852-46348054	0.288702699627644	9.68626758518806	0.013	0	1	HSPC	HSPC	Post-ART_1y vs Pre-HIV
chr22-16834971-16835234	0.288702699627644	9.82701316117432	0.013	0	1	HSPC	HSPC	Post-ART_1y vs Pre-HIV
chr22-22769871-22770554	0.288702699627644	9.0495642799425	0.013	0	1	HSPC	HSPC	Post-ART_1y vs Pre-HIV
chr22-24153428-24153627	0.288702699627644	9.14032340136768	0.013	0	1	HSPC	HSPC	Post-ART_1y vs Pre-HIV
chr22-30078228-30079349	0.288702699627644	9.24135201610167	0.013	0	1	HSPC	HSPC	Post-ART_1y vs Pre-HIV
chr22-48635708-48636179	0.288702699627644	9.92094061533892	0.013	0	1	HSPC	HSPC	Post-ART_1y vs Pre-HIV
chrX-18522781-18523414	0.288702699627644	9.4180906732111	0.013	0	1	HSPC	HSPC	Post-ART_1y vs Pre-HIV
chrX-67545066-67545855	0.288702699627644	9.66337648864802	0.013	0	1	HSPC	HSPC	Post-ART_1y vs Pre-HIV
chrX-107451722-107452090	0.288702699627644	9.20302572476465	0.013	0	1	HSPC	HSPC	Post-ART_1y vs Pre-HIV
chrX-107454271-107454645	0.288702699627644	9.12225623439021	0.013	0	1	HSPC	HSPC	Post-ART_1y vs Pre-HIV
chrX-120294452-120295073	0.288702699627644	9.55393725128243	0.013	0	1	HSPC	HSPC	Post-ART_1y vs Pre-HIV
chrX-150850201-150850746	0.288702699627644	9.37867896112843	0.013	0	1	HSPC	HSPC	Post-ART_1y vs Pre-HIV
chrX-154076822-154077434	0.288702699627644	9.40964544756565	0.013	0	1	HSPC	HSPC	Post-ART_1y vs Pre-HIV
chr5-131416633-131417599	0.288710898878746	-0.576205924197703	0.039	0.055	1	HSPC	HSPC	Post-ART_1y vs Pre-HIV
chr10-5283177-5284881	0.288738331527409	-0.574464511729718	0.118	0.137	1	HSPC	HSPC	Post-ART_1y vs Pre-HIV
chr3-107235287-107236163	0.288796130293009	1.58332153728745	0.079	0.027	1	HSPC	HSPC	Post-ART_1y vs Pre-HIV
chr3-153623880-153624962	0.288811333573717	1.30433715735957	0.053	0.014	1	HSPC	HSPC	Post-ART_1y vs Pre-HIV
chr6-22929256-22929500	0.288834354049101	-1.84543135925081	0.013	0.041	1	HSPC	HSPC	Post-ART_1y vs Pre-HIV
chr8-70641461-70642267	0.288856821471483	-0.704744901647637	0.053	0.082	1	HSPC	HSPC	Post-ART_1y vs Pre-HIV
chr6-129748028-129748716	0.288864899851811	-1.32323784248326	0.013	0.027	1	HSPC	HSPC	Post-ART_1y vs Pre-HIV
chr21-41316238-41317112	0.288866271058375	-1.39954862085276	0.026	0.055	1	HSPC	HSPC	Post-ART_1y vs Pre-HIV
chr12-120584280-120584968	0.288891975738503	1.36863753226302	0.105	0.041	1	HSPC	HSPC	Post-ART_1y vs Pre-HIV
chr2-217248284-217249014	0.288892964730341	1.24760868244367	0.079	0.041	1	HSPC	HSPC	Post-ART_1y vs Pre-HIV
chr1-203217204-203217863	0.288897562222031	1.6826706867119	0.053	0.014	1	HSPC	HSPC	Post-ART_1y vs Pre-HIV
chr3-123718980-123719438	0.288898407208591	-1.32353245062048	0.013	0.041	1	HSPC	HSPC	Post-ART_1y vs Pre-HIV
chr4-119281338-119281537	0.28891448084884	1.98703725798918	0.053	0.014	1	HSPC	HSPC	Post-ART_1y vs Pre-HIV
chr2-9512448-9513058	0.288927416648704	-1.21820447738095	0.013	0.027	1	HSPC	HSPC	Post-ART_1y vs Pre-HIV
chrX-107659272-107660049	0.288946565215864	1.15923517067374	0.079	0.041	1	HSPC	HSPC	Post-ART_1y vs Pre-HIV
chr17-42459661-42460246	0.28899830310865	0.765884186455133	0.211	0.123	1	HSPC	HSPC	Post-ART_1y vs Pre-HIV
chr6-137223488-137225300	0.289019758117777	-0.673131805723134	0.053	0.082	1	HSPC	HSPC	Post-ART_1y vs Pre-HIV
chr6-134063253-134064332	0.289021435877794	1.3233306433283	0.039	0.014	1	HSPC	HSPC	Post-ART_1y vs Pre-HIV
chr22-20116373-20118214	0.289045326964037	0.449252741019344	0.487	0.315	1	HSPC	HSPC	Post-ART_1y vs Pre-HIV
chr13-112640552-112641076	0.289097664593298	1.71045509379351	0.039	0.014	1	HSPC	HSPC	Post-ART_1y vs Pre-HIV
chr10-73978390-73980366	0.289099036152761	1.37989951755856	0.079	0.027	1	HSPC	HSPC	Post-ART_1y vs Pre-HIV
chr7-2508089-2509285	0.289123926324801	-0.594458032870571	0.171	0.219	1	HSPC	HSPC	Post-ART_1y vs Pre-HIV
chr12-85662231-85662541	0.28913330444461	-0.998843485606543	0.026	0.055	1	HSPC	HSPC	Post-ART_1y vs Pre-HIV
chr16-29820147-29821627	0.289140878764079	-1.10477427232077	0.039	0.068	1	HSPC	HSPC	Post-ART_1y vs Pre-HIV
chr5-17909880-17910732	0.289143819418397	-0.962228528112849	0.013	0.027	1	HSPC	HSPC	Post-ART_1y vs Pre-HIV
chr5-90783373-90784042	0.289148874808341	1.93676035902591	0.053	0.014	1	HSPC	HSPC	Post-ART_1y vs Pre-HIV
chr5-32785467-32785861	0.289151343881429	0.989895530687142	0.079	0.041	1	HSPC	HSPC	Post-ART_1y vs Pre-HIV
chr17-21376817-21377086	0.289182100685351	1.36205588825156	0.026	0.014	1	HSPC	HSPC	Post-ART_1y vs Pre-HIV
chr11-8593477-8594534	0.28918341966291	1.08599074301904	0.118	0.055	1	HSPC	HSPC	Post-ART_1y vs Pre-HIV
chr14-21476241-21477964	0.289204519940176	0.448953405605981	0.539	0.411	1	HSPC	HSPC	Post-ART_1y vs Pre-HIV
chr1-211910747-211911249	0.289215810306915	1.36733206631862	0.066	0.027	1	HSPC	HSPC	Post-ART_1y vs Pre-HIV
chr16-3086407-3087646	0.289242678078475	1.20623191406184	0.092	0.041	1	HSPC	HSPC	Post-ART_1y vs Pre-HIV
chr10-1938286-1938756	0.289296944457884	1.19753038616467	0.105	0.041	1	HSPC	HSPC	Post-ART_1y vs Pre-HIV
chr9-136528020-136528585	0.289301243147761	-0.97675937666548	0.026	0.055	1	HSPC	HSPC	Post-ART_1y vs Pre-HIV
chr11-122716969-122718071	0.289316318511468	-0.457380837623267	0.158	0.192	1	HSPC	HSPC	Post-ART_1y vs Pre-HIV
chr7-73562335-73562572	0.289318979401137	-1.66348118960068	0.013	0.055	1	HSPC	HSPC	Post-ART_1y vs Pre-HIV
chr2-127591122-127591947	0.289323842283904	1.55543845557494	0.079	0.027	1	HSPC	HSPC	Post-ART_1y vs Pre-HIV
chr14-21940587-21941855	0.289326783214628	1.8955859744624	0.039	0.014	1	HSPC	HSPC	Post-ART_1y vs Pre-HIV
chr11-73287873-73289770	0.289328401517575	-0.567475135309733	0.145	0.164	1	HSPC	HSPC	Post-ART_1y vs Pre-HIV
chr7-101465327-101466278	0.289335611644834	0.968273221059458	0.145	0.068	1	HSPC	HSPC	Post-ART_1y vs Pre-HIV
chr7-39507945-39508507	0.289351397606623	-0.782178164376446	0.039	0.068	1	HSPC	HSPC	Post-ART_1y vs Pre-HIV
chr2-201357198-201357608	0.28937310786624	-1.65953101144581	0.013	0.041	1	HSPC	HSPC	Post-ART_1y vs Pre-HIV
chr17-30236561-30237114	0.289387130170254	-1.2176555201193	0.013	0.027	1	HSPC	HSPC	Post-ART_1y vs Pre-HIV
chr1-156499746-156501651	0.289407640803139	0.31322839316395	0.566	0.466	1	HSPC	HSPC	Post-ART_1y vs Pre-HIV
chr5-10283490-10284559	0.289447828981259	1.12503071585848	0.092	0.041	1	HSPC	HSPC	Post-ART_1y vs Pre-HIV
chr21-15050508-15051346	0.289451261992495	-1.13880855480692	0.013	0.027	1	HSPC	HSPC	Post-ART_1y vs Pre-HIV
chr2-156322022-156322644	0.289466581175615	-0.457582181047185	0.053	0.068	1	HSPC	HSPC	Post-ART_1y vs Pre-HIV
chr12-121209348-121211197	0.28947331483864	-0.196682286600721	0.316	0.301	1	HSPC	HSPC	Post-ART_1y vs Pre-HIV
chr11-57565806-57566648	0.289503512542456	0.566749917502624	0.105	0.055	1	HSPC	HSPC	Post-ART_1y vs Pre-HIV
chr12-2213459-2213658	0.289505843022635	-1.00808182825649	0.013	0.027	1	HSPC	HSPC	Post-ART_1y vs Pre-HIV
chr8-81132455-81133181	0.289533128686923	-1.7633542875847	0.013	0.041	1	HSPC	HSPC	Post-ART_1y vs Pre-HIV
chr17-78414376-78415198	0.28953936692447	1.98205476680201	0.039	0.014	1	HSPC	HSPC	Post-ART_1y vs Pre-HIV
chr17-51237750-51239169	0.28955915046506	-0.888119111306224	0.039	0.068	1	HSPC	HSPC	Post-ART_1y vs Pre-HIV
chr6-117601549-117603024	0.289603788659396	0.391290920851638	0.526	0.37	1	HSPC	HSPC	Post-ART_1y vs Pre-HIV
chr19-50375900-50377455	0.289605165944433	0.44259442653419	0.487	0.342	1	HSPC	HSPC	Post-ART_1y vs Pre-HIV
chr2-42775747-42776092	0.2896058742082	-0.951508411266413	0.039	0.068	1	HSPC	HSPC	Post-ART_1y vs Pre-HIV
chr19-7902782-7904811	0.289606740702921	0.345632752289646	0.539	0.452	1	HSPC	HSPC	Post-ART_1y vs Pre-HIV
chr12-54390188-54391663	0.289621831463458	-0.188377039207557	0.263	0.288	1	HSPC	HSPC	Post-ART_1y vs Pre-HIV
chr17-82372891-82373133	0.289653541922528	1.6450001616097	0.039	0.014	1	HSPC	HSPC	Post-ART_1y vs Pre-HIV
chr2-20049431-20050946	0.289657855095257	-0.324940016644326	0.197	0.233	1	HSPC	HSPC	Post-ART_1y vs Pre-HIV
chr5-171409266-171409951	0.289665059019274	1.80953814315014	0.053	0.014	1	HSPC	HSPC	Post-ART_1y vs Pre-HIV
chr14-92120893-92122738	0.289681494132427	-0.19079991266485	0.316	0.342	1	HSPC	HSPC	Post-ART_1y vs Pre-HIV
chr22-40950329-40952169	0.289691235879364	-0.220085034764461	0.526	0.575	1	HSPC	HSPC	Post-ART_1y vs Pre-HIV
chr10-132446597-132448178	0.289750215796732	-0.154642988143384	0.197	0.178	1	HSPC	HSPC	Post-ART_1y vs Pre-HIV
chr14-22712592-22713700	0.289758671133604	-0.687242727986635	0.053	0.068	1	HSPC	HSPC	Post-ART_1y vs Pre-HIV
chr2-131041079-131041928	0.289775244987841	-0.769807330512451	0.039	0.055	1	HSPC	HSPC	Post-ART_1y vs Pre-HIV
chr2-58240350-58241591	0.28978515753409	-0.25147476855618	0.184	0.192	1	HSPC	HSPC	Post-ART_1y vs Pre-HIV
chr10-42637697-42639089	0.289796140136499	0.679378857681923	0.355	0.219	1	HSPC	HSPC	Post-ART_1y vs Pre-HIV
chr1-235067424-235068182	0.289808360471811	-1.39304931810182	0.013	0.041	1	HSPC	HSPC	Post-ART_1y vs Pre-HIV
chr6-31356318-31357583	0.289828871968955	0.699955920472472	0.329	0.178	1	HSPC	HSPC	Post-ART_1y vs Pre-HIV
chr3-32113585-32115399	0.289843691010354	-0.454134915448491	0.066	0.082	1	HSPC	HSPC	Post-ART_1y vs Pre-HIV
chr3-154758131-154758571	0.289886534082879	-1.73823970507098	0.013	0.041	1	HSPC	HSPC	Post-ART_1y vs Pre-HIV
chr19-11560078-11561009	0.289896580158466	0.9532885611785	0.237	0.123	1	HSPC	HSPC	Post-ART_1y vs Pre-HIV
chr12-127761812-127762099	0.289903550901313	-0.959694516922673	0.026	0.055	1	HSPC	HSPC	Post-ART_1y vs Pre-HIV
chr17-64133455-64133866	0.28994410696257	1.93105452020571	0.039	0.014	1	HSPC	HSPC	Post-ART_1y vs Pre-HIV
chr5-39272055-39273850	0.289945580120568	1.52203923583106	0.053	0.027	1	HSPC	HSPC	Post-ART_1y vs Pre-HIV
chr15-40238508-40239469	0.289970059440501	-0.382975343539361	0.118	0.164	1	HSPC	HSPC	Post-ART_1y vs Pre-HIV
chr15-32029423-32029712	0.289973054298522	1.28851996507818	0.066	0.027	1	HSPC	HSPC	Post-ART_1y vs Pre-HIV
chr10-119284681-119286221	0.289978223144742	-1.41887319590408	0.013	0.041	1	HSPC	HSPC	Post-ART_1y vs Pre-HIV
chr2-169037913-169038776	0.289989917060421	-1.11387308284906	0.013	0.027	1	HSPC	HSPC	Post-ART_1y vs Pre-HIV
chr15-64426874-64427158	0.290044400075864	1.2412478416	0.039	0.014	1	HSPC	HSPC	Post-ART_1y vs Pre-HIV
chr9-98055940-98057700	0.290057495876501	-0.251465595661494	0.355	0.356	1	HSPC	HSPC	Post-ART_1y vs Pre-HIV
chr13-51814631-51815577	0.290082739049594	-0.439732274837832	0.066	0.082	1	HSPC	HSPC	Post-ART_1y vs Pre-HIV
chr6-7541242-7543157	0.290087119034716	0.933545716160256	0.118	0.055	1	HSPC	HSPC	Post-ART_1y vs Pre-HIV
chr1-159204758-159204994	0.290102081880221	1.29332952742554	0.066	0.027	1	HSPC	HSPC	Post-ART_1y vs Pre-HIV
chr17-80991280-80992586	0.290102517967988	0.695021001867706	0.197	0.137	1	HSPC	HSPC	Post-ART_1y vs Pre-HIV
chr1-160795422-160796466	0.290125521363274	1.61491354583433	0.053	0.014	1	HSPC	HSPC	Post-ART_1y vs Pre-HIV
chr1-167267453-167268161	0.290126807931002	1.35608374897651	0.092	0.041	1	HSPC	HSPC	Post-ART_1y vs Pre-HIV
chr17-83050843-83052304	0.290127341250876	-0.0671402056655138	0.526	0.479	1	HSPC	HSPC	Post-ART_1y vs Pre-HIV
chr8-23456044-23456292	0.290142493446903	2.03928859127892	0.053	0.014	1	HSPC	HSPC	Post-ART_1y vs Pre-HIV
chr2-38376124-38377821	0.290145179249922	0.503373630911994	0.421	0.315	1	HSPC	HSPC	Post-ART_1y vs Pre-HIV
chr17-77205538-77206890	0.290149463734607	1.07057006935553	0.079	0.041	1	HSPC	HSPC	Post-ART_1y vs Pre-HIV
chr1-234978220-234979528	0.290151448096703	1.21879142877454	0.118	0.041	1	HSPC	HSPC	Post-ART_1y vs Pre-HIV
chr8-125514316-125515243	0.290157981511722	1.53745387853868	0.039	0.014	1	HSPC	HSPC	Post-ART_1y vs Pre-HIV
chr5-43039445-43041065	0.290179440834191	0.637237869685296	0.303	0.192	1	HSPC	HSPC	Post-ART_1y vs Pre-HIV
chr3-10758285-10758887	0.29018632247377	-0.565642272433552	0.039	0.055	1	HSPC	HSPC	Post-ART_1y vs Pre-HIV
chr12-108129094-108129889	0.290199148415983	-1.08983856569083	0.026	0.055	1	HSPC	HSPC	Post-ART_1y vs Pre-HIV
chr5-180830376-180831983	0.290208113210302	0.813650417589313	0.237	0.164	1	HSPC	HSPC	Post-ART_1y vs Pre-HIV
chr20-49934607-49935214	0.290208783523644	-1.42869241241401	0.013	0.027	1	HSPC	HSPC	Post-ART_1y vs Pre-HIV
chr1-108074767-108075434	0.290216595494676	-1.69591288709153	0.013	0.041	1	HSPC	HSPC	Post-ART_1y vs Pre-HIV
chr12-125185908-125186526	0.290223736429001	1.56251356586737	0.079	0.027	1	HSPC	HSPC	Post-ART_1y vs Pre-HIV
chr11-115975191-115976007	0.290233098019931	1.71277968922289	0.039	0.014	1	HSPC	HSPC	Post-ART_1y vs Pre-HIV
chr8-102382723-102383499	0.290254365545304	1.15196478703933	0.079	0.041	1	HSPC	HSPC	Post-ART_1y vs Pre-HIV
chr22-43148668-43148890	0.290269934359524	-1.14929337943797	0.013	0.027	1	HSPC	HSPC	Post-ART_1y vs Pre-HIV
chr16-57643817-57644161	0.290293319014943	-0.648100906803851	0.039	0.068	1	HSPC	HSPC	Post-ART_1y vs Pre-HIV
chr17-7023016-7024140	0.290302025544383	0.687915726915042	0.289	0.164	1	HSPC	HSPC	Post-ART_1y vs Pre-HIV
chr11-65354031-65355994	0.290303689389252	-0.265838870109509	0.368	0.397	1	HSPC	HSPC	Post-ART_1y vs Pre-HIV
chr7-72827732-72830310	0.290310147170589	-0.141419898224787	0.566	0.534	1	HSPC	HSPC	Post-ART_1y vs Pre-HIV
chr20-47123949-47125259	0.290326864978791	-1.2200693422861	0.013	0.027	1	HSPC	HSPC	Post-ART_1y vs Pre-HIV
chr2-37635011-37636449	0.290338386078902	-0.216907272818239	0.184	0.192	1	HSPC	HSPC	Post-ART_1y vs Pre-HIV
chr14-21230875-21231476	0.290370396273023	-0.696689953464329	0.026	0.041	1	HSPC	HSPC	Post-ART_1y vs Pre-HIV
chr22-21936123-21936794	0.290392327182682	-1.1218275239361	0.026	0.055	1	HSPC	HSPC	Post-ART_1y vs Pre-HIV
chr11-126149813-126150558	0.290404094073868	-0.642843172893982	0.026	0.041	1	HSPC	HSPC	Post-ART_1y vs Pre-HIV
chr15-85607232-85608167	0.290405266043438	-0.993525780486651	0.013	0.027	1	HSPC	HSPC	Post-ART_1y vs Pre-HIV
chr9-112748021-112748222	0.290460762410699	-1.12640569272244	0.013	0.027	1	HSPC	HSPC	Post-ART_1y vs Pre-HIV
chr14-30621162-30622729	0.290513308201401	0.558041497303584	0.421	0.274	1	HSPC	HSPC	Post-ART_1y vs Pre-HIV
chr1-10686834-10687089	0.290523661832583	9.60965107302492	0.013	0	1	HSPC	HSPC	Post-ART_1y vs Pre-HIV
chr1-12185425-12185967	0.290523661832583	9.12885743105507	0.013	0	1	HSPC	HSPC	Post-ART_1y vs Pre-HIV
chr1-16334441-16334841	0.290523661832583	9.68888540302472	0.013	0	1	HSPC	HSPC	Post-ART_1y vs Pre-HIV
chr1-16979901-16980147	0.290523661832583	9.52767726523804	0.013	0	1	HSPC	HSPC	Post-ART_1y vs Pre-HIV
chr1-26608806-26609112	0.290523661832583	9.63215358903684	0.013	0	1	HSPC	HSPC	Post-ART_1y vs Pre-HIV
chr1-26639014-26640257	0.290523661832583	9.15720529154285	0.013	0	1	HSPC	HSPC	Post-ART_1y vs Pre-HIV
chr1-35593294-35593540	0.290523661832583	9.62068240464275	0.013	0	1	HSPC	HSPC	Post-ART_1y vs Pre-HIV
chr1-38489728-38490124	0.290523661832583	9.59499287546495	0.013	0	1	HSPC	HSPC	Post-ART_1y vs Pre-HIV
chr1-44747956-44748202	0.290523661832583	9.7484391828372	0.013	0	1	HSPC	HSPC	Post-ART_1y vs Pre-HIV
chr1-54400391-54400627	0.290523661832583	9.55243936158788	0.013	0	1	HSPC	HSPC	Post-ART_1y vs Pre-HIV
chr1-58585147-58585704	0.290523661832583	9.62256268122123	0.013	0	1	HSPC	HSPC	Post-ART_1y vs Pre-HIV
chr1-64171141-64172246	0.290523661832583	9.41700830411885	0.013	0	1	HSPC	HSPC	Post-ART_1y vs Pre-HIV
chr1-86845763-86846651	0.290523661832583	9.39405449338289	0.013	0	1	HSPC	HSPC	Post-ART_1y vs Pre-HIV
chr1-100327707-100328523	0.290523661832583	9.57939954819262	0.013	0	1	HSPC	HSPC	Post-ART_1y vs Pre-HIV
chr1-100814478-100815270	0.290523661832583	9.26348532835823	0.013	0	1	HSPC	HSPC	Post-ART_1y vs Pre-HIV
chr1-121444929-121446218	0.290523661832583	9.44373637738338	0.013	0	1	HSPC	HSPC	Post-ART_1y vs Pre-HIV
chr1-149692655-149693274	0.290523661832583	9.33640385978565	0.013	0	1	HSPC	HSPC	Post-ART_1y vs Pre-HIV
chr1-151494502-151495121	0.290523661832583	9.56252497250324	0.013	0	1	HSPC	HSPC	Post-ART_1y vs Pre-HIV
chr1-151884530-151884744	0.290523661832583	9.78943531953804	0.013	0	1	HSPC	HSPC	Post-ART_1y vs Pre-HIV
chr1-167602874-167603285	0.290523661832583	9.33229293420818	0.013	0	1	HSPC	HSPC	Post-ART_1y vs Pre-HIV
chr1-178599676-178600060	0.290523661832583	9.69533792638307	0.013	0	1	HSPC	HSPC	Post-ART_1y vs Pre-HIV
chr1-182094341-182094740	0.290523661832583	9.7813704858702	0.013	0	1	HSPC	HSPC	Post-ART_1y vs Pre-HIV
chr1-182175097-182175780	0.290523661832583	9.01535099277572	0.013	0	1	HSPC	HSPC	Post-ART_1y vs Pre-HIV
chr1-182809229-182810391	0.290523661832583	9.42225272176979	0.013	0	1	HSPC	HSPC	Post-ART_1y vs Pre-HIV
chr1-212525527-212526266	0.290523661832583	9.46557673475508	0.013	0	1	HSPC	HSPC	Post-ART_1y vs Pre-HIV
chr1-226710031-226710430	0.290523661832583	9.39012288898845	0.013	0	1	HSPC	HSPC	Post-ART_1y vs Pre-HIV
chr1-228650153-228650430	0.290523661832583	9.57616219780469	0.013	0	1	HSPC	HSPC	Post-ART_1y vs Pre-HIV
chr1-234943772-234944347	0.290523661832583	9.47824137772916	0.013	0	1	HSPC	HSPC	Post-ART_1y vs Pre-HIV
chr1-237664403-237664613	0.290523661832583	9.90572639961504	0.013	0	1	HSPC	HSPC	Post-ART_1y vs Pre-HIV
chr2-6820134-6820396	0.290523661832583	9.83281857826893	0.013	0	1	HSPC	HSPC	Post-ART_1y vs Pre-HIV
chr2-8378455-8378654	0.290523661832583	9.78250693950496	0.013	0	1	HSPC	HSPC	Post-ART_1y vs Pre-HIV
chr2-28615688-28616097	0.290523661832583	9.24787089563949	0.013	0	1	HSPC	HSPC	Post-ART_1y vs Pre-HIV
chr2-28658004-28658566	0.290523661832583	9.63674205036595	0.013	0	1	HSPC	HSPC	Post-ART_1y vs Pre-HIV
chr2-46656821-46657325	0.290523661832583	9.38150966077772	0.013	0	1	HSPC	HSPC	Post-ART_1y vs Pre-HIV
chr2-56184387-56184937	0.290523661832583	9.58653718139179	0.013	0	1	HSPC	HSPC	Post-ART_1y vs Pre-HIV
chr2-60765038-60765470	0.290523661832583	9.55194377948678	0.013	0	1	HSPC	HSPC	Post-ART_1y vs Pre-HIV
chr2-68732077-68732619	0.290523661832583	9.18204572003957	0.013	0	1	HSPC	HSPC	Post-ART_1y vs Pre-HIV
chr2-84988504-84988722	0.290523661832583	9.64478481443148	0.013	0	1	HSPC	HSPC	Post-ART_1y vs Pre-HIV
chr2-101828087-101828613	0.290523661832583	9.12145725362513	0.013	0	1	HSPC	HSPC	Post-ART_1y vs Pre-HIV
chr2-109304084-109304571	0.290523661832583	9.59902362586811	0.013	0	1	HSPC	HSPC	Post-ART_1y vs Pre-HIV
chr2-109304766-109305113	0.290523661832583	9.74645249322787	0.013	0	1	HSPC	HSPC	Post-ART_1y vs Pre-HIV
chr2-131114653-131115311	0.290523661832583	9.29653859043278	0.013	0	1	HSPC	HSPC	Post-ART_1y vs Pre-HIV
chr2-134689166-134689609	0.290523661832583	9.65097088680635	0.013	0	1	HSPC	HSPC	Post-ART_1y vs Pre-HIV
chr2-136000452-136001337	0.290523661832583	9.2649754982362	0.013	0	1	HSPC	HSPC	Post-ART_1y vs Pre-HIV
chr2-145324745-145325009	0.290523661832583	9.83989926466548	0.013	0	1	HSPC	HSPC	Post-ART_1y vs Pre-HIV
chr2-147511422-147511987	0.290523661832583	9.59214726588298	0.013	0	1	HSPC	HSPC	Post-ART_1y vs Pre-HIV
chr2-159157378-159157599	0.290523661832583	9.74546481230359	0.013	0	1	HSPC	HSPC	Post-ART_1y vs Pre-HIV
chr2-181104307-181104910	0.290523661832583	9.09559458908495	0.013	0	1	HSPC	HSPC	Post-ART_1y vs Pre-HIV
chr2-196949151-196949412	0.290523661832583	9.7724577964244	0.013	0	1	HSPC	HSPC	Post-ART_1y vs Pre-HIV
chr2-236338889-236339112	0.290523661832583	9.91346206938706	0.013	0	1	HSPC	HSPC	Post-ART_1y vs Pre-HIV
chr2-236503141-236503387	0.290523661832583	9.58322153450303	0.013	0	1	HSPC	HSPC	Post-ART_1y vs Pre-HIV
chr3-4406493-4407177	0.290523661832583	9.45049709657597	0.013	0	1	HSPC	HSPC	Post-ART_1y vs Pre-HIV
chr3-15541000-15541356	0.290523661832583	9.62892076310916	0.013	0	1	HSPC	HSPC	Post-ART_1y vs Pre-HIV
chr3-27669509-27669986	0.290523661832583	9.41377127335712	0.013	0	1	HSPC	HSPC	Post-ART_1y vs Pre-HIV
chr3-31635609-31635828	0.290523661832583	9.63085606190602	0.013	0	1	HSPC	HSPC	Post-ART_1y vs Pre-HIV
chr3-32698561-32698848	0.290523661832583	9.5984444005415	0.013	0	1	HSPC	HSPC	Post-ART_1y vs Pre-HIV
chr3-32952358-32953068	0.290523661832583	9.41120365756889	0.013	0	1	HSPC	HSPC	Post-ART_1y vs Pre-HIV
chr3-38148045-38148625	0.290523661832583	8.84708846752776	0.013	0	1	HSPC	HSPC	Post-ART_1y vs Pre-HIV
chr3-41923946-41924432	0.290523661832583	9.75964701297033	0.013	0	1	HSPC	HSPC	Post-ART_1y vs Pre-HIV
chr3-47523289-47523617	0.290523661832583	9.65097088680635	0.013	0	1	HSPC	HSPC	Post-ART_1y vs Pre-HIV
chr3-65837220-65837973	0.290523661832583	9.76597228432598	0.013	0	1	HSPC	HSPC	Post-ART_1y vs Pre-HIV
chr3-69363000-69363247	0.290523661832583	9.78364852799663	0.013	0	1	HSPC	HSPC	Post-ART_1y vs Pre-HIV
chr3-71247581-71247880	0.290523661832583	9.53089686951766	0.013	0	1	HSPC	HSPC	Post-ART_1y vs Pre-HIV
chr3-72141962-72142384	0.290523661832583	9.51732744138663	0.013	0	1	HSPC	HSPC	Post-ART_1y vs Pre-HIV
chr3-73094880-73095288	0.290523661832583	9.56821909911711	0.013	0	1	HSPC	HSPC	Post-ART_1y vs Pre-HIV
chr3-81863810-81864141	0.290523661832583	9.77911278155096	0.013	0	1	HSPC	HSPC	Post-ART_1y vs Pre-HIV
chr3-100641253-100641982	0.290523661832583	9.36127552030673	0.013	0	1	HSPC	HSPC	Post-ART_1y vs Pre-HIV
chr3-101829873-101830144	0.290523661832583	9.25570328204181	0.013	0	1	HSPC	HSPC	Post-ART_1y vs Pre-HIV
chr3-102057692-102058433	0.290523661832583	9.11624843662922	0.013	0	1	HSPC	HSPC	Post-ART_1y vs Pre-HIV
chr3-106076777-106077143	0.290523661832583	9.74546481230359	0.013	0	1	HSPC	HSPC	Post-ART_1y vs Pre-HIV
chr3-124670855-124671688	0.290523661832583	9.39012288898845	0.013	0	1	HSPC	HSPC	Post-ART_1y vs Pre-HIV
chr3-126498572-126499128	0.290523661832583	9.64683177631894	0.013	0	1	HSPC	HSPC	Post-ART_1y vs Pre-HIV
chr3-130907574-130907813	0.290523661832583	9.77799143194638	0.013	0	1	HSPC	HSPC	Post-ART_1y vs Pre-HIV
chr3-132442441-132442640	0.290523661832583	9.86566625667628	0.013	0	1	HSPC	HSPC	Post-ART_1y vs Pre-HIV
chr3-137104915-137105149	0.290523661832583	9.81273376078309	0.013	0	1	HSPC	HSPC	Post-ART_1y vs Pre-HIV
chr3-138213007-138213981	0.290523661832583	9.41962035489025	0.013	0	1	HSPC	HSPC	Post-ART_1y vs Pre-HIV
chr3-147361850-147362094	0.290523661832583	9.7649071824841	0.013	0	1	HSPC	HSPC	Post-ART_1y vs Pre-HIV
chr3-159860394-159861052	0.290523661832583	9.57562604151432	0.013	0	1	HSPC	HSPC	Post-ART_1y vs Pre-HIV
chr3-182936626-182937171	0.290523661832583	9.6920925084582	0.013	0	1	HSPC	HSPC	Post-ART_1y vs Pre-HIV
chr3-183085429-183085927	0.290523661832583	9.68414442734807	0.013	0	1	HSPC	HSPC	Post-ART_1y vs Pre-HIV
chr3-185744610-185744814	0.290523661832583	9.84719401082257	0.013	0	1	HSPC	HSPC	Post-ART_1y vs Pre-HIV
chr3-195964701-195965117	0.290523661832583	9.62827856527073	0.013	0	1	HSPC	HSPC	Post-ART_1y vs Pre-HIV
chr3-197782075-197782611	0.290523661832583	9.47396463827607	0.013	0	1	HSPC	HSPC	Post-ART_1y vs Pre-HIV
chr4-7607773-7608367	0.290523661832583	9.53228701815252	0.013	0	1	HSPC	HSPC	Post-ART_1y vs Pre-HIV
chr4-52876043-52876333	0.290523661832583	9.76811587753938	0.013	0	1	HSPC	HSPC	Post-ART_1y vs Pre-HIV
chr4-76429720-76429961	0.290523661832583	9.7724577964244	0.013	0	1	HSPC	HSPC	Post-ART_1y vs Pre-HIV
chr4-83281538-83281775	0.290523661832583	9.39375047058122	0.013	0	1	HSPC	HSPC	Post-ART_1y vs Pre-HIV
chr4-85127590-85127942	0.290523661832583	9.61695829557897	0.013	0	1	HSPC	HSPC	Post-ART_1y vs Pre-HIV
chr4-105226181-105226616	0.290523661832583	9.67339125321756	0.013	0	1	HSPC	HSPC	Post-ART_1y vs Pre-HIV
chr4-140353572-140354260	0.290523661832583	9.52630760475885	0.013	0	1	HSPC	HSPC	Post-ART_1y vs Pre-HIV
chr4-140837353-140838065	0.290523661832583	9.41798546497786	0.013	0	1	HSPC	HSPC	Post-ART_1y vs Pre-HIV
chr4-156956839-156957392	0.290523661832583	9.39864727137314	0.013	0	1	HSPC	HSPC	Post-ART_1y vs Pre-HIV
chr4-159197348-159197913	0.290523661832583	9.60845091386724	0.013	0	1	HSPC	HSPC	Post-ART_1y vs Pre-HIV
chr4-159278174-159278824	0.290523661832583	8.94294965072572	0.013	0	1	HSPC	HSPC	Post-ART_1y vs Pre-HIV
chr4-161642617-161642969	0.290523661832583	9.79776763847324	0.013	0	1	HSPC	HSPC	Post-ART_1y vs Pre-HIV
chr5-6780788-6781097	0.290523661832583	9.40960866985078	0.013	0	1	HSPC	HSPC	Post-ART_1y vs Pre-HIV
chr5-58545904-58546314	0.290523661832583	9.10141680891808	0.013	0	1	HSPC	HSPC	Post-ART_1y vs Pre-HIV
chr5-71491840-71492077	0.290523661832583	9.79060882440831	0.013	0	1	HSPC	HSPC	Post-ART_1y vs Pre-HIV
chr5-77218381-77218620	0.290523661832583	9.68808949619065	0.013	0	1	HSPC	HSPC	Post-ART_1y vs Pre-HIV
chr5-90709415-90709634	0.290523661832583	9.68180443415368	0.013	0	1	HSPC	HSPC	Post-ART_1y vs Pre-HIV
chr5-103021351-103021625	0.290523661832583	9.72645625794406	0.013	0	1	HSPC	HSPC	Post-ART_1y vs Pre-HIV
chr5-112646163-112646894	0.290523661832583	9.47785023639252	0.013	0	1	HSPC	HSPC	Post-ART_1y vs Pre-HIV
chr5-119332918-119333239	0.290523661832583	9.16476756948693	0.013	0	1	HSPC	HSPC	Post-ART_1y vs Pre-HIV
chr5-133825540-133826191	0.290523661832583	9.30003262148854	0.013	0	1	HSPC	HSPC	Post-ART_1y vs Pre-HIV
chr5-134103369-134103822	0.290523661832583	9.0659973637782	0.013	0	1	HSPC	HSPC	Post-ART_1y vs Pre-HIV
chr5-149526691-149527376	0.290523661832583	9.35441786067987	0.013	0	1	HSPC	HSPC	Post-ART_1y vs Pre-HIV
chr5-151123770-151124646	0.290523661832583	8.8902570501748	0.013	0	1	HSPC	HSPC	Post-ART_1y vs Pre-HIV
chr5-159413974-159414642	0.290523661832583	9.42192255257101	0.013	0	1	HSPC	HSPC	Post-ART_1y vs Pre-HIV
chr5-172332114-172332322	0.290523661832583	9.80638777698857	0.013	0	1	HSPC	HSPC	Post-ART_1y vs Pre-HIV
chr5-172379389-172379764	0.290523661832583	9.73295382608856	0.013	0	1	HSPC	HSPC	Post-ART_1y vs Pre-HIV
chr5-179980643-179981077	0.290523661832583	9.74350062100589	0.013	0	1	HSPC	HSPC	Post-ART_1y vs Pre-HIV
chr6-16285792-16286363	0.290523661832583	9.49594072115489	0.013	0	1	HSPC	HSPC	Post-ART_1y vs Pre-HIV
chr6-42439996-42440352	0.290523661832583	9.67414554483438	0.013	0	1	HSPC	HSPC	Post-ART_1y vs Pre-HIV
chr6-45743037-45743403	0.290523661832583	9.59158143114162	0.013	0	1	HSPC	HSPC	Post-ART_1y vs Pre-HIV
chr6-53445772-53446618	0.290523661832583	9.29561234397124	0.013	0	1	HSPC	HSPC	Post-ART_1y vs Pre-HIV
chr6-63683098-63683511	0.290523661832583	9.47512542500151	0.013	0	1	HSPC	HSPC	Post-ART_1y vs Pre-HIV
chr6-70536986-70537571	0.290523661832583	9.59214726588298	0.013	0	1	HSPC	HSPC	Post-ART_1y vs Pre-HIV
chr6-119335612-119336202	0.290523661832583	9.36714017795139	0.013	0	1	HSPC	HSPC	Post-ART_1y vs Pre-HIV
chr6-127171318-127171806	0.290523661832583	9.68571562077618	0.013	0	1	HSPC	HSPC	Post-ART_1y vs Pre-HIV
chr6-136757078-136757453	0.290523661832583	9.35769304342448	0.013	0	1	HSPC	HSPC	Post-ART_1y vs Pre-HIV
chr6-143009847-143010104	0.290523661832583	9.75964701297033	0.013	0	1	HSPC	HSPC	Post-ART_1y vs Pre-HIV
chr6-144395096-144395320	0.290523661832583	9.6865046199149	0.013	0	1	HSPC	HSPC	Post-ART_1y vs Pre-HIV
chr7-200764-201077	0.290523661832583	9.80142547130669	0.013	0	1	HSPC	HSPC	Post-ART_1y vs Pre-HIV
chr7-12170073-12171072	0.290523661832583	9.28399895703764	0.013	0	1	HSPC	HSPC	Post-ART_1y vs Pre-HIV
chr7-69881943-69882582	0.290523661832583	9.66449675275893	0.013	0	1	HSPC	HSPC	Post-ART_1y vs Pre-HIV
chr7-75829677-75830194	0.290523661832583	9.61025301790663	0.013	0	1	HSPC	HSPC	Post-ART_1y vs Pre-HIV
chr7-93219169-93219854	0.290523661832583	9.45923985867751	0.013	0	1	HSPC	HSPC	Post-ART_1y vs Pre-HIV
chr7-95499594-95499838	0.290523661832583	9.76704183561258	0.013	0	1	HSPC	HSPC	Post-ART_1y vs Pre-HIV
chr7-98218087-98218495	0.290523661832583	9.63476650026945	0.013	0	1	HSPC	HSPC	Post-ART_1y vs Pre-HIV
chr7-107079979-107080316	0.290523661832583	9.78364852799663	0.013	0	1	HSPC	HSPC	Post-ART_1y vs Pre-HIV
chr7-123493863-123494490	0.290523661832583	9.27469636238995	0.013	0	1	HSPC	HSPC	Post-ART_1y vs Pre-HIV
chr7-129465810-129466247	0.290523661832583	9.61206638329235	0.013	0	1	HSPC	HSPC	Post-ART_1y vs Pre-HIV
chr7-140161122-140161321	0.290523661832583	9.66449675275893	0.013	0	1	HSPC	HSPC	Post-ART_1y vs Pre-HIV
chr7-141156952-141157811	0.290523661832583	9.53321726984328	0.013	0	1	HSPC	HSPC	Post-ART_1y vs Pre-HIV
chr7-148722292-148723246	0.290523661832583	9.26221263019922	0.013	0	1	HSPC	HSPC	Post-ART_1y vs Pre-HIV
chr7-151095139-151095338	0.290523661832583	9.57084344924263	0.013	0	1	HSPC	HSPC	Post-ART_1y vs Pre-HIV
chr8-11676743-11677424	0.290523661832583	9.54171836796859	0.013	0	1	HSPC	HSPC	Post-ART_1y vs Pre-HIV
chr8-27454478-27454799	0.290523661832583	9.48737129139983	0.013	0	1	HSPC	HSPC	Post-ART_1y vs Pre-HIV
chr8-41716050-41716592	0.290523661832583	9.64580643801475	0.013	0	1	HSPC	HSPC	Post-ART_1y vs Pre-HIV
chr8-42207392-42208064	0.290523661832583	9.3090338592005	0.013	0	1	HSPC	HSPC	Post-ART_1y vs Pre-HIV
chr8-100452706-100452981	0.290523661832583	9.54315836831064	0.013	0	1	HSPC	HSPC	Post-ART_1y vs Pre-HIV
chr8-101091232-101091600	0.290523661832583	9.68888540302472	0.013	0	1	HSPC	HSPC	Post-ART_1y vs Pre-HIV
chr8-102792851-102793241	0.290523661832583	9.18049165625157	0.013	0	1	HSPC	HSPC	Post-ART_1y vs Pre-HIV
chr8-125092405-125092637	0.290523661832583	9.30545462064833	0.013	0	1	HSPC	HSPC	Post-ART_1y vs Pre-HIV
chr8-132919633-132920216	0.290523661832583	9.54315836831064	0.013	0	1	HSPC	HSPC	Post-ART_1y vs Pre-HIV
chr8-132920560-132921145	0.290523661832583	9.25883923060646	0.013	0	1	HSPC	HSPC	Post-ART_1y vs Pre-HIV
chr9-74282590-74282844	0.290523661832583	9.79776763847324	0.013	0	1	HSPC	HSPC	Post-ART_1y vs Pre-HIV
chr9-94172744-94173031	0.290523661832583	9.49470233568525	0.013	0	1	HSPC	HSPC	Post-ART_1y vs Pre-HIV
chr9-108662156-108662440	0.290523661832583	9.74546481230359	0.013	0	1	HSPC	HSPC	Post-ART_1y vs Pre-HIV
chr9-114674818-114675094	0.290523661832583	9.75347350132675	0.013	0	1	HSPC	HSPC	Post-ART_1y vs Pre-HIV
chr9-114784667-114785141	0.290523661832583	9.58322153450303	0.013	0	1	HSPC	HSPC	Post-ART_1y vs Pre-HIV
chr10-6400842-6401178	0.290523661832583	9.2403934115193	0.013	0	1	HSPC	HSPC	Post-ART_1y vs Pre-HIV
chr10-7153544-7153994	0.290523661832583	9.67414554483438	0.013	0	1	HSPC	HSPC	Post-ART_1y vs Pre-HIV
chr10-12404707-12405459	0.290523661832583	9.38623538380791	0.013	0	1	HSPC	HSPC	Post-ART_1y vs Pre-HIV
chr10-14995809-14996028	0.290523661832583	9.82593863952618	0.013	0	1	HSPC	HSPC	Post-ART_1y vs Pre-HIV
chr10-32207265-32207792	0.290523661832583	9.17112025010153	0.013	0	1	HSPC	HSPC	Post-ART_1y vs Pre-HIV
chr10-32290178-32290989	0.290523661832583	9.3847516951922	0.013	0	1	HSPC	HSPC	Post-ART_1y vs Pre-HIV
chr10-61834971-61835432	0.290523661832583	9.57509084682668	0.013	0	1	HSPC	HSPC	Post-ART_1y vs Pre-HIV
chr10-62361446-62361708	0.290523661832583	9.74448086524249	0.013	0	1	HSPC	HSPC	Post-ART_1y vs Pre-HIV
chr10-63013452-63014191	0.290523661832583	9.66087326880123	0.013	0	1	HSPC	HSPC	Post-ART_1y vs Pre-HIV
chr10-71246907-71247203	0.290523661832583	9.68102885920129	0.013	0	1	HSPC	HSPC	Post-ART_1y vs Pre-HIV
chr10-72330954-72331316	0.290523661832583	9.31580927537131	0.013	0	1	HSPC	HSPC	Post-ART_1y vs Pre-HIV
chr10-73799022-73799471	0.290523661832583	9.19185058129099	0.013	0	1	HSPC	HSPC	Post-ART_1y vs Pre-HIV
chr10-87742818-87743528	0.290523661832583	9.20207965600383	0.013	0	1	HSPC	HSPC	Post-ART_1y vs Pre-HIV
chr10-95245389-95245732	0.290523661832583	9.65097088680635	0.013	0	1	HSPC	HSPC	Post-ART_1y vs Pre-HIV
chr11-6670490-6670916	0.290523661832583	9.54412214252177	0.013	0	1	HSPC	HSPC	Post-ART_1y vs Pre-HIV
chr11-12053287-12053528	0.290523661832583	9.68808949619065	0.013	0	1	HSPC	HSPC	Post-ART_1y vs Pre-HIV
chr11-12269527-12269917	0.290523661832583	9.66890827672713	0.013	0	1	HSPC	HSPC	Post-ART_1y vs Pre-HIV
chr11-44870262-44871005	0.290523661832583	9.11536178575089	0.013	0	1	HSPC	HSPC	Post-ART_1y vs Pre-HIV
chr11-57369238-57369517	0.290523661832583	9.72281390246635	0.013	0	1	HSPC	HSPC	Post-ART_1y vs Pre-HIV
chr11-59253981-59254811	0.290523661832583	9.30308750785187	0.013	0	1	HSPC	HSPC	Post-ART_1y vs Pre-HIV
chr11-61075868-61076223	0.290523661832583	9.39435878394834	0.013	0	1	HSPC	HSPC	Post-ART_1y vs Pre-HIV
chr11-65129939-65130254	0.290523661832583	9.32470807633872	0.013	0	1	HSPC	HSPC	Post-ART_1y vs Pre-HIV
chr11-66237332-66237793	0.290523661832583	9.50559896516279	0.013	0	1	HSPC	HSPC	Post-ART_1y vs Pre-HIV
chr11-73034126-73035124	0.290523661832583	9.20390125090345	0.013	0	1	HSPC	HSPC	Post-ART_1y vs Pre-HIV
chr11-76836177-76836773	0.290523661832583	9.52813516570045	0.013	0	1	HSPC	HSPC	Post-ART_1y vs Pre-HIV
chr11-95577401-95578345	0.290523661832583	9.33203754175015	0.013	0	1	HSPC	HSPC	Post-ART_1y vs Pre-HIV
chr11-112620490-112621352	0.290523661832583	9.18691868813139	0.013	0	1	HSPC	HSPC	Post-ART_1y vs Pre-HIV
chr11-113831134-113831658	0.290523661832583	9.59101668114819	0.013	0	1	HSPC	HSPC	Post-ART_1y vs Pre-HIV
chr11-117279366-117279569	0.290523661832583	9.81017578554568	0.013	0	1	HSPC	HSPC	Post-ART_1y vs Pre-HIV
chr11-132028513-132028970	0.290523661832583	9.56458312028161	0.013	0	1	HSPC	HSPC	Post-ART_1y vs Pre-HIV
chr12-11693081-11693430	0.290523661832583	9.65517192012993	0.013	0	1	HSPC	HSPC	Post-ART_1y vs Pre-HIV
chr12-12547414-12547671	0.290523661832583	9.68571562077618	0.013	0	1	HSPC	HSPC	Post-ART_1y vs Pre-HIV
chr12-13039742-13039978	0.290523661832583	9.69452292448489	0.013	0	1	HSPC	HSPC	Post-ART_1y vs Pre-HIV
chr12-52910472-52910773	0.290523661832583	9.64275259242694	0.013	0	1	HSPC	HSPC	Post-ART_1y vs Pre-HIV
chr12-52949753-52950024	0.290523661832583	9.59045301126031	0.013	0	1	HSPC	HSPC	Post-ART_1y vs Pre-HIV
chr12-54661107-54661311	0.290523661832583	9.98064160038378	0.013	0	1	HSPC	HSPC	Post-ART_1y vs Pre-HIV
chr12-65146185-65146388	0.290523661832583	9.93189611959848	0.013	0	1	HSPC	HSPC	Post-ART_1y vs Pre-HIV
chr12-79347776-79348252	0.290523661832583	9.6896836423686	0.013	0	1	HSPC	HSPC	Post-ART_1y vs Pre-HIV
chr12-80400396-80400863	0.290523661832583	9.72462881439646	0.013	0	1	HSPC	HSPC	Post-ART_1y vs Pre-HIV
chr12-87661867-87662270	0.290523661832583	9.56201262369396	0.013	0	1	HSPC	HSPC	Post-ART_1y vs Pre-HIV
chr12-88633190-88633583	0.290523661832583	9.78943531953804	0.013	0	1	HSPC	HSPC	Post-ART_1y vs Pre-HIV
chr12-92515581-92515801	0.290523661832583	9.68571562077618	0.013	0	1	HSPC	HSPC	Post-ART_1y vs Pre-HIV
chr12-98578783-98579147	0.290523661832583	9.73014951671798	0.013	0	1	HSPC	HSPC	Post-ART_1y vs Pre-HIV
chr12-101649799-101650615	0.290523661832583	9.61389116844485	0.013	0	1	HSPC	HSPC	Post-ART_1y vs Pre-HIV
chr12-121427645-121427874	0.290523661832583	9.55243936158788	0.013	0	1	HSPC	HSPC	Post-ART_1y vs Pre-HIV
chr12-124044733-124045285	0.290523661832583	9.62005836709057	0.013	0	1	HSPC	HSPC	Post-ART_1y vs Pre-HIV
chr12-124761959-124762158	0.290523661832583	9.56201262369396	0.013	0	1	HSPC	HSPC	Post-ART_1y vs Pre-HIV
chr12-131775978-131776729	0.290523661832583	9.35252113854276	0.013	0	1	HSPC	HSPC	Post-ART_1y vs Pre-HIV
chr13-19816756-19817502	0.290523661832583	9.33025480355201	0.013	0	1	HSPC	HSPC	Post-ART_1y vs Pre-HIV
chr13-31236263-31236502	0.290523661832583	9.57669931957786	0.013	0	1	HSPC	HSPC	Post-ART_1y vs Pre-HIV
chr13-51707113-51707851	0.290523661832583	9.60606535860049	0.013	0	1	HSPC	HSPC	Post-ART_1y vs Pre-HIV
chr13-51713449-51714066	0.290523661832583	9.52449073687334	0.013	0	1	HSPC	HSPC	Post-ART_1y vs Pre-HIV
chr13-65926656-65927073	0.290523661832583	9.74448086524249	0.013	0	1	HSPC	HSPC	Post-ART_1y vs Pre-HIV
chr13-113904271-113904702	0.290523661832583	9.54219761682791	0.013	0	1	HSPC	HSPC	Post-ART_1y vs Pre-HIV
chr14-38721476-38722145	0.290523661832583	9.51777036340706	0.013	0	1	HSPC	HSPC	Post-ART_1y vs Pre-HIV
chr14-64566431-64566762	0.290523661832583	9.713920865446	0.013	0	1	HSPC	HSPC	Post-ART_1y vs Pre-HIV
chr14-65047764-65048235	0.290523661832583	9.45411172454427	0.013	0	1	HSPC	HSPC	Post-ART_1y vs Pre-HIV
chr14-65482722-65483222	0.290523661832583	9.69945014933861	0.013	0	1	HSPC	HSPC	Post-ART_1y vs Pre-HIV
chr14-76729047-76729581	0.290523661832583	9.43435975148655	0.013	0	1	HSPC	HSPC	Post-ART_1y vs Pre-HIV
chr14-104461019-104461270	0.290523661832583	9.84719401082257	0.013	0	1	HSPC	HSPC	Post-ART_1y vs Pre-HIV
chr15-55394318-55395038	0.290523661832583	9.37655771443549	0.013	0	1	HSPC	HSPC	Post-ART_1y vs Pre-HIV
chr15-58438243-58438502	0.290523661832583	9.7691944518911	0.013	0	1	HSPC	HSPC	Post-ART_1y vs Pre-HIV
chr15-64187911-64188832	0.290523661832583	9.33951798301373	0.013	0	1	HSPC	HSPC	Post-ART_1y vs Pre-HIV
chr15-66673174-66673893	0.290523661832583	9.26861880350972	0.013	0	1	HSPC	HSPC	Post-ART_1y vs Pre-HIV
chr15-66753723-66753943	0.290523661832583	9.86727248094536	0.013	0	1	HSPC	HSPC	Post-ART_1y vs Pre-HIV
chr15-69670719-69671052	0.290523661832583	9.40486792465977	0.013	0	1	HSPC	HSPC	Post-ART_1y vs Pre-HIV
chr15-94198766-94198995	0.290523661832583	9.73484011892074	0.013	0	1	HSPC	HSPC	Post-ART_1y vs Pre-HIV
chr15-99498225-99498424	0.290523661832583	9.78594731583966	0.013	0	1	HSPC	HSPC	Post-ART_1y vs Pre-HIV
chr16-2019584-2019788	0.290523661832583	9.3097538779766	0.013	0	1	HSPC	HSPC	Post-ART_1y vs Pre-HIV
chr16-12415802-12416873	0.290523661832583	9.09166243573456	0.013	0	1	HSPC	HSPC	Post-ART_1y vs Pre-HIV
chr16-14487611-14487895	0.290523661832583	9.60487987285807	0.013	0	1	HSPC	HSPC	Post-ART_1y vs Pre-HIV
chr16-15065939-15066550	0.290523661832583	9.6849288947492	0.013	0	1	HSPC	HSPC	Post-ART_1y vs Pre-HIV
chr16-17171349-17172072	0.290523661832583	9.08170949639477	0.013	0	1	HSPC	HSPC	Post-ART_1y vs Pre-HIV
chr16-33339583-33339920	0.290523661832583	9.566136015797	0.013	0	1	HSPC	HSPC	Post-ART_1y vs Pre-HIV
chr16-50644471-50645104	0.290523661832583	9.34371239291534	0.013	0	1	HSPC	HSPC	Post-ART_1y vs Pre-HIV
chr16-56513060-56513311	0.290523661832583	9.77027760105321	0.013	0	1	HSPC	HSPC	Post-ART_1y vs Pre-HIV
chr16-58854183-58854776	0.290523661832583	9.5064529086196	0.013	0	1	HSPC	HSPC	Post-ART_1y vs Pre-HIV
chr16-77970328-77970608	0.290523661832583	9.99869400138929	0.013	0	1	HSPC	HSPC	Post-ART_1y vs Pre-HIV
chr16-81609339-81609661	0.290523661832583	9.60252326574705	0.013	0	1	HSPC	HSPC	Post-ART_1y vs Pre-HIV
chr17-136555-136846	0.290523661832583	9.3719601376094	0.013	0	1	HSPC	HSPC	Post-ART_1y vs Pre-HIV
chr17-640014-640898	0.290523661832583	9.0461203389415	0.013	0	1	HSPC	HSPC	Post-ART_1y vs Pre-HIV
chr17-20084784-20085121	0.290523661832583	9.76597228432598	0.013	0	1	HSPC	HSPC	Post-ART_1y vs Pre-HIV
chr17-21374475-21374766	0.290523661832583	9.65587825852416	0.013	0	1	HSPC	HSPC	Post-ART_1y vs Pre-HIV
chr17-39550270-39551148	0.290523661832583	9.29124370602525	0.013	0	1	HSPC	HSPC	Post-ART_1y vs Pre-HIV
chr17-45347145-45347616	0.290523661832583	9.66522715183806	0.013	0	1	HSPC	HSPC	Post-ART_1y vs Pre-HIV
chr17-55818753-55818952	0.290523661832583	9.971513733742	0.013	0	1	HSPC	HSPC	Post-ART_1y vs Pre-HIV
chr17-58526795-58527618	0.290523661832583	9.29561234397124	0.013	0	1	HSPC	HSPC	Post-ART_1y vs Pre-HIV
chr17-65035748-65036002	0.290523661832583	9.48979633624065	0.013	0	1	HSPC	HSPC	Post-ART_1y vs Pre-HIV
chr17-68777262-68777691	0.290523661832583	9.4388414978402	0.013	0	1	HSPC	HSPC	Post-ART_1y vs Pre-HIV
chr18-11325154-11325517	0.290523661832583	9.7757634960584	0.013	0	1	HSPC	HSPC	Post-ART_1y vs Pre-HIV
chr18-11860011-11860387	0.290523661832583	9.44621113699963	0.013	0	1	HSPC	HSPC	Post-ART_1y vs Pre-HIV
chr18-12595664-12596350	0.290523661832583	9.33229293420818	0.013	0	1	HSPC	HSPC	Post-ART_1y vs Pre-HIV
chr18-32902457-32902945	0.290523661832583	9.64751741382812	0.013	0	1	HSPC	HSPC	Post-ART_1y vs Pre-HIV
chr18-45682937-45683529	0.290523661832583	8.90529765473909	0.013	0	1	HSPC	HSPC	Post-ART_1y vs Pre-HIV
chr18-48844514-48844727	0.290523661832583	9.55343295608058	0.013	0	1	HSPC	HSPC	Post-ART_1y vs Pre-HIV
chr18-50830252-50831233	0.290523661832583	9.12370907023885	0.013	0	1	HSPC	HSPC	Post-ART_1y vs Pre-HIV
chr18-59861956-59862637	0.290523661832583	9.46708580696005	0.013	0	1	HSPC	HSPC	Post-ART_1y vs Pre-HIV
chr18-61502523-61502726	0.290523661832583	9.81402276363591	0.013	0	1	HSPC	HSPC	Post-ART_1y vs Pre-HIV
chr19-2447188-2447694	0.290523661832583	9.55095503079814	0.013	0	1	HSPC	HSPC	Post-ART_1y vs Pre-HIV
chr19-14603669-14604434	0.290523661832583	9.21707802292365	0.013	0	1	HSPC	HSPC	Post-ART_1y vs Pre-HIV
chr19-37963248-37963859	0.290523661832583	9.60311063547646	0.013	0	1	HSPC	HSPC	Post-ART_1y vs Pre-HIV
chr19-45739290-45740319	0.290523661832583	9.11684055134423	0.013	0	1	HSPC	HSPC	Post-ART_1y vs Pre-HIV
chr20-1182094-1182441	0.290523661832583	9.65446735991121	0.013	0	1	HSPC	HSPC	Post-ART_1y vs Pre-HIV
chr20-10532398-10532618	0.290523661832583	9.74645249322787	0.013	0	1	HSPC	HSPC	Post-ART_1y vs Pre-HIV
chr20-19902240-19902619	0.290523661832583	9.53461792372067	0.013	0	1	HSPC	HSPC	Post-ART_1y vs Pre-HIV
chr20-35639661-35639902	0.290523661832583	9.66816812950633	0.013	0	1	HSPC	HSPC	Post-ART_1y vs Pre-HIV
chr20-36883993-36884317	0.290523661832583	9.37684707350253	0.013	0	1	HSPC	HSPC	Post-ART_1y vs Pre-HIV
chr20-37383404-37383620	0.290523661832583	9.48496446124121	0.013	0	1	HSPC	HSPC	Post-ART_1y vs Pre-HIV
chr20-38811092-38811535	0.290523661832583	9.43504534854335	0.013	0	1	HSPC	HSPC	Post-ART_1y vs Pre-HIV
chr20-42598610-42598952	0.290523661832583	9.66816812950633	0.013	0	1	HSPC	HSPC	Post-ART_1y vs Pre-HIV
chr20-54620680-54620884	0.290523661832583	9.99297554519973	0.013	0	1	HSPC	HSPC	Post-ART_1y vs Pre-HIV
chr20-61668234-61668554	0.290523661832583	9.93620595165341	0.013	0	1	HSPC	HSPC	Post-ART_1y vs Pre-HIV
chr21-45110825-45111222	0.290523661832583	9.42757986480399	0.013	0	1	HSPC	HSPC	Post-ART_1y vs Pre-HIV
chr22-21926689-21926966	0.290523661832583	9.7484391828372	0.013	0	1	HSPC	HSPC	Post-ART_1y vs Pre-HIV
chr22-29291260-29291537	0.290523661832583	9.51468299261131	0.013	0	1	HSPC	HSPC	Post-ART_1y vs Pre-HIV
chr22-45026475-45026692	0.290523661832583	9.86727248094536	0.013	0	1	HSPC	HSPC	Post-ART_1y vs Pre-HIV
chr22-46797304-46797693	0.290523661832583	9.49926685139405	0.013	0	1	HSPC	HSPC	Post-ART_1y vs Pre-HIV
chrX-13022908-13023319	0.290523661832583	9.61267336822492	0.013	0	1	HSPC	HSPC	Post-ART_1y vs Pre-HIV
chrX-24426215-24426845	0.290523661832583	9.33692102122414	0.013	0	1	HSPC	HSPC	Post-ART_1y vs Pre-HIV
chrX-38328228-38328515	0.290523661832583	9.43231134971979	0.013	0	1	HSPC	HSPC	Post-ART_1y vs Pre-HIV
chrX-40331657-40332195	0.290523661832583	9.66015419772776	0.013	0	1	HSPC	HSPC	Post-ART_1y vs Pre-HIV
chrX-47156651-47157449	0.290523661832583	9.45739917636356	0.013	0	1	HSPC	HSPC	Post-ART_1y vs Pre-HIV
chrX-71169796-71170170	0.290523661832583	9.75757271233974	0.013	0	1	HSPC	HSPC	Post-ART_1y vs Pre-HIV
chrX-109990756-109991176	0.290523661832583	9.71304767526625	0.013	0	1	HSPC	HSPC	Post-ART_1y vs Pre-HIV
chrX-154063176-154063523	0.290523661832583	9.51424441334544	0.013	0	1	HSPC	HSPC	Post-ART_1y vs Pre-HIV
chrX-154072176-154072528	0.290523661832583	9.58653718139179	0.013	0	1	HSPC	HSPC	Post-ART_1y vs Pre-HIV
chrX-155241884-155243082	0.290523661832583	9.21071387140334	0.013	0	1	HSPC	HSPC	Post-ART_1y vs Pre-HIV
chrY-17044814-17045023	0.290523661832583	9.85167966537292	0.013	0	1	HSPC	HSPC	Post-ART_1y vs Pre-HIV
chr12-6662444-6663561	0.290533457439826	-0.121092449330438	0.355	0.315	1	HSPC	HSPC	Post-ART_1y vs Pre-HIV
chr11-62033238-62034409	0.290543645661781	-1.67896201855486	0.013	0.041	1	HSPC	HSPC	Post-ART_1y vs Pre-HIV
chr2-138786931-138787349	0.290547696385643	-1.16413448837558	0.026	0.068	1	HSPC	HSPC	Post-ART_1y vs Pre-HIV
chr18-2653491-2653837	0.290550480217558	-0.453718812611009	0.039	0.055	1	HSPC	HSPC	Post-ART_1y vs Pre-HIV
chr3-148990873-148992402	0.290586944535533	0.510283034191086	0.237	0.151	1	HSPC	HSPC	Post-ART_1y vs Pre-HIV
chr13-95176320-95177076	0.290609800587965	-0.904999318670976	0.013	0.027	1	HSPC	HSPC	Post-ART_1y vs Pre-HIV
chr15-73946376-73946671	0.290612784062487	-1.57076957971429	0.013	0.041	1	HSPC	HSPC	Post-ART_1y vs Pre-HIV
chr12-49536566-49539652	0.29062578629811	-0.345615690633777	0.263	0.26	1	HSPC	HSPC	Post-ART_1y vs Pre-HIV
chr3-105805930-105806731	0.290663151257089	-0.746636513132776	0.053	0.096	1	HSPC	HSPC	Post-ART_1y vs Pre-HIV
chr20-49775903-49776731	0.290663582493461	-1.06965113038683	0.013	0.027	1	HSPC	HSPC	Post-ART_1y vs Pre-HIV
chr1-31548499-31550123	0.290664215571615	0.766624478672249	0.118	0.082	1	HSPC	HSPC	Post-ART_1y vs Pre-HIV
chr21-44021537-44022012	0.290668175558388	1.84774666189825	0.053	0.014	1	HSPC	HSPC	Post-ART_1y vs Pre-HIV
chr6-36350813-36351093	0.290668342883208	-0.877785604160872	0.039	0.068	1	HSPC	HSPC	Post-ART_1y vs Pre-HIV
chr6-90217831-90219304	0.290673105478244	-0.650463159661404	0.066	0.11	1	HSPC	HSPC	Post-ART_1y vs Pre-HIV
chr14-91149507-91149746	0.290686302818256	-0.784734108025133	0.026	0.041	1	HSPC	HSPC	Post-ART_1y vs Pre-HIV
chr20-23086948-23088181	0.290690346021847	-0.765976397045061	0.026	0.041	1	HSPC	HSPC	Post-ART_1y vs Pre-HIV
chr1-34829285-34829484	0.290699285417709	-0.597066845078351	0.026	0.041	1	HSPC	HSPC	Post-ART_1y vs Pre-HIV
chr3-169930041-169930575	0.290721167330248	0.878718140608922	0.053	0.027	1	HSPC	HSPC	Post-ART_1y vs Pre-HIV
chr9-6487924-6488715	0.290725842104404	-1.21525417778991	0.013	0.027	1	HSPC	HSPC	Post-ART_1y vs Pre-HIV
chr12-53208780-53209408	0.290741814969289	-0.821656007539739	0.066	0.11	1	HSPC	HSPC	Post-ART_1y vs Pre-HIV
chr10-113775711-113776074	0.290743106335294	-1.14061567601874	0.026	0.055	1	HSPC	HSPC	Post-ART_1y vs Pre-HIV
chr12-75488188-75488863	0.290751210811256	1.84805377204549	0.039	0.014	1	HSPC	HSPC	Post-ART_1y vs Pre-HIV
chr4-83618470-83619696	0.290759292576587	1.31395663659589	0.105	0.041	1	HSPC	HSPC	Post-ART_1y vs Pre-HIV
chr2-88159552-88160391	0.290759611578875	-0.888535303359169	0.026	0.055	1	HSPC	HSPC	Post-ART_1y vs Pre-HIV
chr14-62126778-62127238	0.290806745066787	-1.74692627020545	0.013	0.041	1	HSPC	HSPC	Post-ART_1y vs Pre-HIV
chr1-43300496-43301090	0.290824003289685	1.8101532138366	0.053	0.014	1	HSPC	HSPC	Post-ART_1y vs Pre-HIV
chr9-79583741-79584976	0.290848595033048	-0.732390224351925	0.039	0.068	1	HSPC	HSPC	Post-ART_1y vs Pre-HIV
chr1-15272070-15272833	0.290849281324571	-1.19360449601522	0.039	0.082	1	HSPC	HSPC	Post-ART_1y vs Pre-HIV
chr17-18257564-18258907	0.290876343901971	-0.307355473039547	0.211	0.233	1	HSPC	HSPC	Post-ART_1y vs Pre-HIV
chr9-72924974-72926254	0.290889372565433	-1.29408686873649	0.013	0.027	1	HSPC	HSPC	Post-ART_1y vs Pre-HIV
chr2-136423103-136424500	0.290911540119985	0.766293114829021	0.145	0.068	1	HSPC	HSPC	Post-ART_1y vs Pre-HIV
chr5-40675503-40676206	0.290917959509282	1.81287664159427	0.039	0.014	1	HSPC	HSPC	Post-ART_1y vs Pre-HIV
chr12-92141571-92141953	0.290921501919224	-1.39832805656902	0.013	0.027	1	HSPC	HSPC	Post-ART_1y vs Pre-HIV
chr4-8117244-8117693	0.290973493926578	-1.13304296000325	0.013	0.027	1	HSPC	HSPC	Post-ART_1y vs Pre-HIV
chr18-22190589-22191247	0.290974070076403	-0.995356654985615	0.026	0.055	1	HSPC	HSPC	Post-ART_1y vs Pre-HIV
chr19-1507400-1508532	0.290977295990816	0.441185767869757	0.395	0.274	1	HSPC	HSPC	Post-ART_1y vs Pre-HIV
chr17-16588739-16589707	0.290980222203186	0.920653120297845	0.237	0.123	1	HSPC	HSPC	Post-ART_1y vs Pre-HIV
chr10-71850450-71851697	0.290989916646412	-0.146997390145641	0.368	0.37	1	HSPC	HSPC	Post-ART_1y vs Pre-HIV
chr11-789556-790278	0.290995036509801	-0.978772016521929	0.039	0.068	1	HSPC	HSPC	Post-ART_1y vs Pre-HIV
chr17-40622399-40622955	0.291009724367186	1.07964000378895	0.105	0.041	1	HSPC	HSPC	Post-ART_1y vs Pre-HIV
chr20-19375317-19375682	0.29101999102719	-0.317513657775892	0.105	0.123	1	HSPC	HSPC	Post-ART_1y vs Pre-HIV
chr8-132875141-132876848	0.291024209722582	1.61858356770887	0.053	0.014	1	HSPC	HSPC	Post-ART_1y vs Pre-HIV
chr19-57476511-57477954	0.291028614985466	-0.282747608815111	0.263	0.274	1	HSPC	HSPC	Post-ART_1y vs Pre-HIV
chr2-173939381-173940438	0.291029658580428	1.86609712786917	0.053	0.014	1	HSPC	HSPC	Post-ART_1y vs Pre-HIV
chr7-711381-712975	0.29106392789462	-1.03959015569083	0.039	0.068	1	HSPC	HSPC	Post-ART_1y vs Pre-HIV
chr7-73826205-73827192	0.291073200760345	1.20652803078639	0.105	0.041	1	HSPC	HSPC	Post-ART_1y vs Pre-HIV
chr8-53881465-53881911	0.29107339062178	-1.15993687778628	0.013	0.027	1	HSPC	HSPC	Post-ART_1y vs Pre-HIV
chr2-159185140-159185951	0.291083120998339	-1.0710234056477	0.026	0.055	1	HSPC	HSPC	Post-ART_1y vs Pre-HIV
chr1-146477990-146478929	0.291092291165132	-1.95708534030575	0.013	0.041	1	HSPC	HSPC	Post-ART_1y vs Pre-HIV
chr5-75575036-75575746	0.291118309984697	-1.76606995217227	0.013	0.041	1	HSPC	HSPC	Post-ART_1y vs Pre-HIV
chr2-206259930-206260610	0.291119016350598	-1.2106224618201	0.026	0.055	1	HSPC	HSPC	Post-ART_1y vs Pre-HIV
chr22-21726353-21727156	0.291119954024762	1.51216397591732	0.079	0.027	1	HSPC	HSPC	Post-ART_1y vs Pre-HIV
chr4-119299065-119301109	0.2911342796334	-0.21382808140084	0.395	0.411	1	HSPC	HSPC	Post-ART_1y vs Pre-HIV
chr8-143135868-143136647	0.291151332611013	1.15265269135382	0.118	0.055	1	HSPC	HSPC	Post-ART_1y vs Pre-HIV
chr7-27135964-27136222	0.291161094451019	-1.16676005748932	0.013	0.027	1	HSPC	HSPC	Post-ART_1y vs Pre-HIV
chr4-142485124-142486144	0.291165955329222	1.35329276201459	0.039	0.014	1	HSPC	HSPC	Post-ART_1y vs Pre-HIV
chr1-85258567-85259962	0.291188355676541	-0.256465544361302	0.224	0.233	1	HSPC	HSPC	Post-ART_1y vs Pre-HIV
chr12-107912161-107913035	0.291213632839278	0.762824948173711	0.145	0.082	1	HSPC	HSPC	Post-ART_1y vs Pre-HIV
chr5-1494304-1495820	0.291215057864399	1.35095261899443	0.053	0.027	1	HSPC	HSPC	Post-ART_1y vs Pre-HIV
chr19-40974264-40974894	0.29121541527686	1.28444843937478	0.066	0.027	1	HSPC	HSPC	Post-ART_1y vs Pre-HIV
chr17-82120152-82120708	0.291230007509977	1.0374479053472	0.039	0.014	1	HSPC	HSPC	Post-ART_1y vs Pre-HIV
chr15-85624415-85624757	0.291241267097092	-0.859041674690979	0.026	0.055	1	HSPC	HSPC	Post-ART_1y vs Pre-HIV
chr15-72249178-72250125	0.291246869278465	-1.08431185639833	0.013	0.027	1	HSPC	HSPC	Post-ART_1y vs Pre-HIV
chr5-170632547-170633901	0.291252473610012	0.856226363578166	0.197	0.11	1	HSPC	HSPC	Post-ART_1y vs Pre-HIV
chr19-18017238-18017763	0.291255918160016	-1.70601892572397	0.013	0.041	1	HSPC	HSPC	Post-ART_1y vs Pre-HIV
chr10-89413641-89415719	0.291256808728075	-0.202773415209881	0.237	0.288	1	HSPC	HSPC	Post-ART_1y vs Pre-HIV
chr20-32509320-32510507	0.291265087220331	-0.347355478016811	0.092	0.11	1	HSPC	HSPC	Post-ART_1y vs Pre-HIV
chr20-50186108-50186523	0.29128587855153	-0.725914846934904	0.066	0.096	1	HSPC	HSPC	Post-ART_1y vs Pre-HIV
chrX-70289186-70290740	0.29128965794114	-0.532713739838863	0.079	0.11	1	HSPC	HSPC	Post-ART_1y vs Pre-HIV
chr10-131085025-131085620	0.29130169852946	1.87392852492431	0.053	0.014	1	HSPC	HSPC	Post-ART_1y vs Pre-HIV
chr3-172293954-172294661	0.291311675717689	-1.31255591588414	0.013	0.027	1	HSPC	HSPC	Post-ART_1y vs Pre-HIV
chr11-65077708-65078521	0.291324115193276	-1.06935798019827	0.026	0.055	1	HSPC	HSPC	Post-ART_1y vs Pre-HIV
chr2-240024675-240026120	0.291337680560576	-0.266028116144917	0.276	0.301	1	HSPC	HSPC	Post-ART_1y vs Pre-HIV
chr10-104300822-104301298	0.291353674229232	-1.84872898536308	0.013	0.041	1	HSPC	HSPC	Post-ART_1y vs Pre-HIV
chr3-49469194-49470948	0.291355109416663	-0.239762493960982	0.408	0.438	1	HSPC	HSPC	Post-ART_1y vs Pre-HIV
chr9-99000269-99000963	0.291365346059968	-0.52116292496814	0.053	0.082	1	HSPC	HSPC	Post-ART_1y vs Pre-HIV
chr16-12356723-12357246	0.291378746874542	1.8649218756143	0.039	0.014	1	HSPC	HSPC	Post-ART_1y vs Pre-HIV
chr6-42048173-42049110	0.291406188482436	0.564559899989333	0.25	0.123	1	HSPC	HSPC	Post-ART_1y vs Pre-HIV
chr17-46212702-46213599	0.29141625214317	0.947503291833289	0.145	0.068	1	HSPC	HSPC	Post-ART_1y vs Pre-HIV
chr19-52296174-52298233	0.291432350005167	-0.16040152010112	0.237	0.274	1	HSPC	HSPC	Post-ART_1y vs Pre-HIV
chr10-48305903-48307531	0.291460973236285	0.412911468246873	0.408	0.301	1	HSPC	HSPC	Post-ART_1y vs Pre-HIV
chr3-88058024-88060101	0.29153772749555	-0.121475931137472	0.434	0.507	1	HSPC	HSPC	Post-ART_1y vs Pre-HIV
chr6-134246649-134247783	0.291585009834673	-0.749770059128386	0.039	0.055	1	HSPC	HSPC	Post-ART_1y vs Pre-HIV
chr19-17979273-17980216	0.291595394844865	2.03047712559157	0.053	0.014	1	HSPC	HSPC	Post-ART_1y vs Pre-HIV
chr10-133305220-133306152	0.29159817984277	1.51250949637228	0.039	0.014	1	HSPC	HSPC	Post-ART_1y vs Pre-HIV
chr17-7130485-7132311	0.291619049122046	-0.924146034539143	0.039	0.068	1	HSPC	HSPC	Post-ART_1y vs Pre-HIV
chr20-1503455-1504042	0.291620352867373	1.23552153012478	0.092	0.041	1	HSPC	HSPC	Post-ART_1y vs Pre-HIV
chr1-222814115-222815558	0.291641952567925	1.08707649909128	0.145	0.082	1	HSPC	HSPC	Post-ART_1y vs Pre-HIV
chr11-57547001-57548390	0.291662875762549	1.12386508472539	0.092	0.041	1	HSPC	HSPC	Post-ART_1y vs Pre-HIV
chr17-50468543-50469440	0.291674861150434	1.5539536183086	0.039	0.014	1	HSPC	HSPC	Post-ART_1y vs Pre-HIV
chr2-191404786-191405068	0.291689707197133	-0.380898694501261	0.066	0.082	1	HSPC	HSPC	Post-ART_1y vs Pre-HIV
chr11-94934103-94935332	0.291690614781506	1.67588769575545	0.039	0.014	1	HSPC	HSPC	Post-ART_1y vs Pre-HIV
chrX-2927695-2929519	0.291707381783603	0.802072571301167	0.263	0.151	1	HSPC	HSPC	Post-ART_1y vs Pre-HIV
chr17-81460708-81461399	0.29172360631011	1.63825488020831	0.039	0.014	1	HSPC	HSPC	Post-ART_1y vs Pre-HIV
chr22-22913852-22914593	0.291736317630693	1.90788884699264	0.039	0.014	1	HSPC	HSPC	Post-ART_1y vs Pre-HIV
chr16-24036554-24036995	0.29174572975913	1.66190888742296	0.039	0.014	1	HSPC	HSPC	Post-ART_1y vs Pre-HIV
chr19-17855289-17855878	0.291768214058561	-0.624969895553634	0.079	0.096	1	HSPC	HSPC	Post-ART_1y vs Pre-HIV
chr2-157440572-157442042	0.291785508732849	1.07512774289466	0.105	0.041	1	HSPC	HSPC	Post-ART_1y vs Pre-HIV
chrX-57286218-57287212	0.291841295020506	-1.6973031682432	0.013	0.041	1	HSPC	HSPC	Post-ART_1y vs Pre-HIV
chr12-94640126-94640904	0.291867020395661	-1.23295288930706	0.013	0.027	1	HSPC	HSPC	Post-ART_1y vs Pre-HIV
chr1-865332-866200	0.291877370680744	9.38964562781447	0.013	0	1	HSPC	HSPC	Post-ART_1y vs Pre-HIV
chr1-1219295-1219670	0.291877370680744	9.21063949432833	0.013	0	1	HSPC	HSPC	Post-ART_1y vs Pre-HIV
chr1-6280691-6281107	0.291877370680744	9.59202826253954	0.013	0	1	HSPC	HSPC	Post-ART_1y vs Pre-HIV
chr1-11790460-11791584	0.291877370680744	8.63927587578	0.013	0	1	HSPC	HSPC	Post-ART_1y vs Pre-HIV
chr1-25522295-25522539	0.291877370680744	9.71723757083201	0.013	0	1	HSPC	HSPC	Post-ART_1y vs Pre-HIV
chr1-28160693-28161116	0.291877370680744	9.48782821606497	0.013	0	1	HSPC	HSPC	Post-ART_1y vs Pre-HIV
chr1-41305519-41306178	0.291877370680744	9.41106388237493	0.013	0	1	HSPC	HSPC	Post-ART_1y vs Pre-HIV
chr1-62444652-62445026	0.291877370680744	9.70664385699273	0.013	0	1	HSPC	HSPC	Post-ART_1y vs Pre-HIV
chr1-67517062-67517355	0.291877370680744	9.83498566598628	0.013	0	1	HSPC	HSPC	Post-ART_1y vs Pre-HIV
chr1-98315205-98315613	0.291877370680744	9.75597211809674	0.013	0	1	HSPC	HSPC	Post-ART_1y vs Pre-HIV
chr1-98315786-98316458	0.291877370680744	9.60860890238047	0.013	0	1	HSPC	HSPC	Post-ART_1y vs Pre-HIV
chr1-116268079-116268529	0.291877370680744	9.57962612338878	0.013	0	1	HSPC	HSPC	Post-ART_1y vs Pre-HIV
chr1-150516788-150517049	0.291877370680744	9.44994944409017	0.013	0	1	HSPC	HSPC	Post-ART_1y vs Pre-HIV
chr1-169556054-169556426	0.291877370680744	9.75080427758986	0.013	0	1	HSPC	HSPC	Post-ART_1y vs Pre-HIV
chr1-180116978-180117750	0.291877370680744	9.33124477261364	0.013	0	1	HSPC	HSPC	Post-ART_1y vs Pre-HIV
chr1-180231544-180231804	0.291877370680744	9.21310153350589	0.013	0	1	HSPC	HSPC	Post-ART_1y vs Pre-HIV
chr1-184030901-184031577	0.291877370680744	9.60618182640604	0.013	0	1	HSPC	HSPC	Post-ART_1y vs Pre-HIV
chr1-198649635-198650785	0.291877370680744	8.95808962501375	0.013	0	1	HSPC	HSPC	Post-ART_1y vs Pre-HIV
chr1-201511864-201512394	0.291877370680744	9.11296441768805	0.013	0	1	HSPC	HSPC	Post-ART_1y vs Pre-HIV
chr1-204285804-204286067	0.291877370680744	9.616014359452	0.013	0	1	HSPC	HSPC	Post-ART_1y vs Pre-HIV
chr1-206784069-206784948	0.291877370680744	8.79457945411965	0.013	0	1	HSPC	HSPC	Post-ART_1y vs Pre-HIV
chr1-225441841-225442109	0.291877370680744	9.35258746640968	0.013	0	1	HSPC	HSPC	Post-ART_1y vs Pre-HIV
chr1-234429394-234429799	0.291877370680744	9.7292108891928	0.013	0	1	HSPC	HSPC	Post-ART_1y vs Pre-HIV
chr1-243447188-243447673	0.291877370680744	9.23617595963602	0.013	0	1	HSPC	HSPC	Post-ART_1y vs Pre-HIV
chr1-245353972-245354396	0.291877370680744	9.86065100541976	0.013	0	1	HSPC	HSPC	Post-ART_1y vs Pre-HIV
chr2-12018758-12019088	0.291877370680744	9.61476688734377	0.013	0	1	HSPC	HSPC	Post-ART_1y vs Pre-HIV
chr2-16700003-16700969	0.291877370680744	9.25579168843968	0.013	0	1	HSPC	HSPC	Post-ART_1y vs Pre-HIV
chr2-24720287-24720588	0.291877370680744	9.70235045726243	0.013	0	1	HSPC	HSPC	Post-ART_1y vs Pre-HIV
chr2-24730489-24731012	0.291877370680744	9.52521147192353	0.013	0	1	HSPC	HSPC	Post-ART_1y vs Pre-HIV
chr2-27914131-27914969	0.291877370680744	9.27179244490534	0.013	0	1	HSPC	HSPC	Post-ART_1y vs Pre-HIV
chr2-33417142-33417670	0.291877370680744	9.70577967523142	0.013	0	1	HSPC	HSPC	Post-ART_1y vs Pre-HIV
chr2-46917626-46917882	0.291877370680744	9.39611896471338	0.013	0	1	HSPC	HSPC	Post-ART_1y vs Pre-HIV
chr2-65071577-65071842	0.291877370680744	9.40176588405777	0.013	0	1	HSPC	HSPC	Post-ART_1y vs Pre-HIV
chr2-68238970-68239777	0.291877370680744	9.15070862002993	0.013	0	1	HSPC	HSPC	Post-ART_1y vs Pre-HIV
chr2-88669529-88669946	0.291877370680744	9.24205986377001	0.013	0	1	HSPC	HSPC	Post-ART_1y vs Pre-HIV
chr2-112658954-112659383	0.291877370680744	9.39549720572302	0.013	0	1	HSPC	HSPC	Post-ART_1y vs Pre-HIV
chr2-117820247-117820774	0.291877370680744	9.31157728094239	0.013	0	1	HSPC	HSPC	Post-ART_1y vs Pre-HIV
chr2-134020449-134021096	0.291877370680744	9.4525141580644	0.013	0	1	HSPC	HSPC	Post-ART_1y vs Pre-HIV
chr2-138846087-138846543	0.291877370680744	9.60678669963628	0.013	0	1	HSPC	HSPC	Post-ART_1y vs Pre-HIV
chr2-151189006-151189384	0.291877370680744	9.6307629548968	0.013	0	1	HSPC	HSPC	Post-ART_1y vs Pre-HIV
chr2-158101381-158101747	0.291877370680744	9.8003295439597	0.013	0	1	HSPC	HSPC	Post-ART_1y vs Pre-HIV
chr2-159620712-159621148	0.291877370680744	9.53506044660766	0.013	0	1	HSPC	HSPC	Post-ART_1y vs Pre-HIV
chr2-165007205-165007920	0.291877370680744	9.5042349254279	0.013	0	1	HSPC	HSPC	Post-ART_1y vs Pre-HIV
chr2-174554539-174554929	0.291877370680744	9.29034523892195	0.013	0	1	HSPC	HSPC	Post-ART_1y vs Pre-HIV
chr2-199994278-199994568	0.291877370680744	9.8437341092312	0.013	0	1	HSPC	HSPC	Post-ART_1y vs Pre-HIV
chr2-205903620-205904062	0.291877370680744	9.66798574555022	0.013	0	1	HSPC	HSPC	Post-ART_1y vs Pre-HIV
chr2-206689021-206689337	0.291877370680744	9.6307629548968	0.013	0	1	HSPC	HSPC	Post-ART_1y vs Pre-HIV
chr2-207051176-207051962	0.291877370680744	9.24637665577441	0.013	0	1	HSPC	HSPC	Post-ART_1y vs Pre-HIV
chr2-226091466-226091770	0.291877370680744	9.8265421671044	0.013	0	1	HSPC	HSPC	Post-ART_1y vs Pre-HIV
chr2-227508881-227509364	0.291877370680744	9.50989809474747	0.013	0	1	HSPC	HSPC	Post-ART_1y vs Pre-HIV
chr2-232230641-232230840	0.291877370680744	9.79662645186253	0.013	0	1	HSPC	HSPC	Post-ART_1y vs Pre-HIV
chr2-240635792-240636264	0.291877370680744	9.44059371479015	0.013	0	1	HSPC	HSPC	Post-ART_1y vs Pre-HIV
chr3-19982427-19982679	0.291877370680744	9.73685842853807	0.013	0	1	HSPC	HSPC	Post-ART_1y vs Pre-HIV
chr3-33432671-33433147	0.291877370680744	9.17958013180044	0.013	0	1	HSPC	HSPC	Post-ART_1y vs Pre-HIV
chr3-33541717-33542184	0.291877370680744	9.75806855605761	0.013	0	1	HSPC	HSPC	Post-ART_1y vs Pre-HIV
chr3-38222081-38222280	0.291877370680744	9.80282920568403	0.013	0	1	HSPC	HSPC	Post-ART_1y vs Pre-HIV
chr3-41222521-41222720	0.291877370680744	9.65051742484007	0.013	0	1	HSPC	HSPC	Post-ART_1y vs Pre-HIV
chr3-53104778-53105123	0.291877370680744	9.1594445305985	0.013	0	1	HSPC	HSPC	Post-ART_1y vs Pre-HIV
chr3-56590797-56591666	0.291877370680744	9.44994944409017	0.013	0	1	HSPC	HSPC	Post-ART_1y vs Pre-HIV
chr3-100506516-100506899	0.291877370680744	9.71633853305426	0.013	0	1	HSPC	HSPC	Post-ART_1y vs Pre-HIV
chr3-122875437-122875767	0.291877370680744	9.67870762736473	0.013	0	1	HSPC	HSPC	Post-ART_1y vs Pre-HIV
chr3-127796073-127796375	0.291877370680744	9.76338558208272	0.013	0	1	HSPC	HSPC	Post-ART_1y vs Pre-HIV
chr3-155664497-155665332	0.291877370680744	9.41465804431548	0.013	0	1	HSPC	HSPC	Post-ART_1y vs Pre-HIV
chr3-177249183-177249522	0.291877370680744	9.54622124912518	0.013	0	1	HSPC	HSPC	Post-ART_1y vs Pre-HIV
chr3-185953070-185953317	0.291877370680744	9.74775235186827	0.013	0	1	HSPC	HSPC	Post-ART_1y vs Pre-HIV
chr3-190532543-190533798	0.291877370680744	9.21672742537172	0.013	0	1	HSPC	HSPC	Post-ART_1y vs Pre-HIV
chr3-194064213-194064915	0.291877370680744	9.52108432858561	0.013	0	1	HSPC	HSPC	Post-ART_1y vs Pre-HIV
chr4-25760117-25760945	0.291877370680744	9.24679028569181	0.013	0	1	HSPC	HSPC	Post-ART_1y vs Pre-HIV
chr4-36173826-36174135	0.291877370680744	9.79418788165768	0.013	0	1	HSPC	HSPC	Post-ART_1y vs Pre-HIV
chr4-55340217-55340618	0.291877370680744	9.57907453052423	0.013	0	1	HSPC	HSPC	Post-ART_1y vs Pre-HIV
chr4-55921113-55921465	0.291877370680744	9.74175391354831	0.013	0	1	HSPC	HSPC	Post-ART_1y vs Pre-HIV
chr4-56728377-56728956	0.291877370680744	9.36918599460956	0.013	0	1	HSPC	HSPC	Post-ART_1y vs Pre-HIV
chr4-88718950-88719531	0.291877370680744	9.61228796945024	0.013	0	1	HSPC	HSPC	Post-ART_1y vs Pre-HIV
chr4-101325783-101326155	0.291877370680744	9.66873794069746	0.013	0	1	HSPC	HSPC	Post-ART_1y vs Pre-HIV
chr4-101823747-101824327	0.291877370680744	9.70925322402943	0.013	0	1	HSPC	HSPC	Post-ART_1y vs Pre-HIV
chr4-108473157-108473447	0.291877370680744	9.78701138206507	0.013	0	1	HSPC	HSPC	Post-ART_1y vs Pre-HIV
chr4-113573970-113574171	0.291877370680744	9.8364219192131	0.013	0	1	HSPC	HSPC	Post-ART_1y vs Pre-HIV
chr4-153535385-153535596	0.291877370680744	9.60557820725385	0.013	0	1	HSPC	HSPC	Post-ART_1y vs Pre-HIV
chr4-159134298-159134735	0.291877370680744	9.54770744572216	0.013	0	1	HSPC	HSPC	Post-ART_1y vs Pre-HIV
chr5-529797-530427	0.291877370680744	9.00977865507799	0.013	0	1	HSPC	HSPC	Post-ART_1y vs Pre-HIV
chr5-14671014-14671731	0.291877370680744	9.19236904823746	0.013	0	1	HSPC	HSPC	Post-ART_1y vs Pre-HIV
chr5-23812721-23812920	0.291877370680744	9.86065100541976	0.013	0	1	HSPC	HSPC	Post-ART_1y vs Pre-HIV
chr5-42970856-42971567	0.291877370680744	9.5799023038532	0.013	0	1	HSPC	HSPC	Post-ART_1y vs Pre-HIV
chr5-54637493-54638540	0.291877370680744	9.33606926589947	0.013	0	1	HSPC	HSPC	Post-ART_1y vs Pre-HIV
chr5-55997701-55998079	0.291877370680744	9.26915189636661	0.013	0	1	HSPC	HSPC	Post-ART_1y vs Pre-HIV
chr5-56646863-56647705	0.291877370680744	9.53986319855858	0.013	0	1	HSPC	HSPC	Post-ART_1y vs Pre-HIV
chr5-59337066-59337679	0.291877370680744	9.48864936176582	0.013	0	1	HSPC	HSPC	Post-ART_1y vs Pre-HIV
chr5-65065921-65066719	0.291877370680744	9.44595897702882	0.013	0	1	HSPC	HSPC	Post-ART_1y vs Pre-HIV
chr5-65967461-65967717	0.291877370680744	9.63274391115608	0.013	0	1	HSPC	HSPC	Post-ART_1y vs Pre-HIV
chr5-69288543-69288791	0.291877370680744	9.83355787705626	0.013	0	1	HSPC	HSPC	Post-ART_1y vs Pre-HIV
chr5-72835969-72836297	0.291877370680744	9.67406139599906	0.013	0	1	HSPC	HSPC	Post-ART_1y vs Pre-HIV
chr5-73082992-73083412	0.291877370680744	9.57307344992679	0.013	0	1	HSPC	HSPC	Post-ART_1y vs Pre-HIV
chr5-77960887-77961156	0.291877370680744	9.60377481651217	0.013	0	1	HSPC	HSPC	Post-ART_1y vs Pre-HIV
chr5-103247195-103247394	0.291877370680744	9.81440037672559	0.013	0	1	HSPC	HSPC	Post-ART_1y vs Pre-HIV
chr5-142221142-142221419	0.291877370680744	9.58184278569511	0.013	0	1	HSPC	HSPC	Post-ART_1y vs Pre-HIV
chr5-151251074-151251622	0.291877370680744	8.89824744631964	0.013	0	1	HSPC	HSPC	Post-ART_1y vs Pre-HIV
chr6-33505557-33505843	0.291877370680744	9.70577967523142	0.013	0	1	HSPC	HSPC	Post-ART_1y vs Pre-HIV
chr6-36419390-36419625	0.291877370680744	9.61476688734377	0.013	0	1	HSPC	HSPC	Post-ART_1y vs Pre-HIV
chr6-37942582-37943098	0.291877370680744	9.70664385699273	0.013	0	1	HSPC	HSPC	Post-ART_1y vs Pre-HIV
chr6-42229940-42230178	0.291877370680744	9.83932026417893	0.013	0	1	HSPC	HSPC	Post-ART_1y vs Pre-HIV
chr6-43286902-43288096	0.291877370680744	9.41106388237493	0.013	0	1	HSPC	HSPC	Post-ART_1y vs Pre-HIV
chr6-56741579-56742885	0.291877370680744	9.14859338005861	0.013	0	1	HSPC	HSPC	Post-ART_1y vs Pre-HIV
chr6-70599054-70599530	0.291877370680744	9.56142042469947	0.013	0	1	HSPC	HSPC	Post-ART_1y vs Pre-HIV
chr6-89999237-89999490	0.291877370680744	9.65838824332628	0.013	0	1	HSPC	HSPC	Post-ART_1y vs Pre-HIV
chr6-105850981-105851245	0.291877370680744	9.823791488712	0.013	0	1	HSPC	HSPC	Post-ART_1y vs Pre-HIV
chr6-108739102-108739385	0.291877370680744	9.55372576782484	0.013	0	1	HSPC	HSPC	Post-ART_1y vs Pre-HIV
chr6-110841004-110841591	0.291877370680744	9.55729228966601	0.013	0	1	HSPC	HSPC	Post-ART_1y vs Pre-HIV
chr6-130675148-130675410	0.291877370680744	9.69812439894015	0.013	0	1	HSPC	HSPC	Post-ART_1y vs Pre-HIV
chr6-134077112-134077596	0.291877370680744	9.65911487867023	0.013	0	1	HSPC	HSPC	Post-ART_1y vs Pre-HIV
chr6-143807329-143808277	0.291877370680744	9.24782628979155	0.013	0	1	HSPC	HSPC	Post-ART_1y vs Pre-HIV
chr6-144853532-144854058	0.291877370680744	9.36008720532507	0.013	0	1	HSPC	HSPC	Post-ART_1y vs Pre-HIV
chr6-159100639-159100898	0.291877370680744	9.42330779244528	0.013	0	1	HSPC	HSPC	Post-ART_1y vs Pre-HIV
chr7-6327984-6328839	0.291877370680744	9.47853297312546	0.013	0	1	HSPC	HSPC	Post-ART_1y vs Pre-HIV
chr7-24299253-24299463	0.291877370680744	9.86065100541976	0.013	0	1	HSPC	HSPC	Post-ART_1y vs Pre-HIV
chr7-31373846-31374289	0.291877370680744	9.70405960332438	0.013	0	1	HSPC	HSPC	Post-ART_1y vs Pre-HIV
chr7-38303960-38304166	0.291877370680744	9.315774831748	0.013	0	1	HSPC	HSPC	Post-ART_1y vs Pre-HIV
chr7-43753105-43753797	0.291877370680744	9.24617000564325	0.013	0	1	HSPC	HSPC	Post-ART_1y vs Pre-HIV
chr7-75452286-75452498	0.291877370680744	9.58463709380643	0.013	0	1	HSPC	HSPC	Post-ART_1y vs Pre-HIV
chr7-102134226-102134766	0.291877370680744	9.28276909078618	0.013	0	1	HSPC	HSPC	Post-ART_1y vs Pre-HIV
chr7-103989675-103989969	0.291877370680744	9.76338558208272	0.013	0	1	HSPC	HSPC	Post-ART_1y vs Pre-HIV
chr7-104196161-104196399	0.291877370680744	9.74978297483872	0.013	0	1	HSPC	HSPC	Post-ART_1y vs Pre-HIV
chr7-105768952-105769151	0.291877370680744	9.85127553572328	0.013	0	1	HSPC	HSPC	Post-ART_1y vs Pre-HIV
chr7-106102119-106102318	0.291877370680744	9.73589022139007	0.013	0	1	HSPC	HSPC	Post-ART_1y vs Pre-HIV
chr7-113071051-113071799	0.291877370680744	9.31751724095011	0.013	0	1	HSPC	HSPC	Post-ART_1y vs Pre-HIV
chr7-120681189-120681714	0.291877370680744	9.76991502118571	0.013	0	1	HSPC	HSPC	Post-ART_1y vs Pre-HIV
chr7-138948262-138948743	0.291877370680744	9.67792778396035	0.013	0	1	HSPC	HSPC	Post-ART_1y vs Pre-HIV
chr7-143283540-143283831	0.291877370680744	9.55070173669952	0.013	0	1	HSPC	HSPC	Post-ART_1y vs Pre-HIV
chr7-143615573-143615878	0.291877370680744	9.48133363498525	0.013	0	1	HSPC	HSPC	Post-ART_1y vs Pre-HIV
chr7-155306343-155307011	0.291877370680744	9.36489178344915	0.013	0	1	HSPC	HSPC	Post-ART_1y vs Pre-HIV
chr8-19769553-19769824	0.291877370680744	9.85669961980894	0.013	0	1	HSPC	HSPC	Post-ART_1y vs Pre-HIV
chr8-21472961-21473372	0.291877370680744	9.77324341479789	0.013	0	1	HSPC	HSPC	Post-ART_1y vs Pre-HIV
chr8-24324476-24325080	0.291877370680744	9.66723558748114	0.013	0	1	HSPC	HSPC	Post-ART_1y vs Pre-HIV
chr8-104634204-104634541	0.291877370680744	9.78819331711518	0.013	0	1	HSPC	HSPC	Post-ART_1y vs Pre-HIV
chr8-105754886-105755103	0.291877370680744	9.83786674758093	0.013	0	1	HSPC	HSPC	Post-ART_1y vs Pre-HIV
chr8-120745130-120745860	0.291877370680744	9.36177551236686	0.013	0	1	HSPC	HSPC	Post-ART_1y vs Pre-HIV
chr8-120798197-120798687	0.291877370680744	9.50165501363031	0.013	0	1	HSPC	HSPC	Post-ART_1y vs Pre-HIV
chr8-129988833-129989394	0.291877370680744	9.14810675593828	0.013	0	1	HSPC	HSPC	Post-ART_1y vs Pre-HIV
chr8-130364216-130365004	0.291877370680744	9.08171528023878	0.013	0	1	HSPC	HSPC	Post-ART_1y vs Pre-HIV
chr9-22170578-22171336	0.291877370680744	9.24390406528646	0.013	0	1	HSPC	HSPC	Post-ART_1y vs Pre-HIV
chr9-35260017-35260430	0.291877370680744	9.73685842853807	0.013	0	1	HSPC	HSPC	Post-ART_1y vs Pre-HIV
chr9-72775647-72775877	0.291877370680744	9.86225015184384	0.013	0	1	HSPC	HSPC	Post-ART_1y vs Pre-HIV
chr9-87587873-87588158	0.291877370680744	9.73783022584927	0.013	0	1	HSPC	HSPC	Post-ART_1y vs Pre-HIV
chr9-88596102-88596665	0.291877370680744	9.69980689111143	0.013	0	1	HSPC	HSPC	Post-ART_1y vs Pre-HIV
chr9-91086993-91087553	0.291877370680744	9.4260144106966	0.013	0	1	HSPC	HSPC	Post-ART_1y vs Pre-HIV
chr9-98039736-98040054	0.291877370680744	9.65122388992201	0.013	0	1	HSPC	HSPC	Post-ART_1y vs Pre-HIV
chr9-99849618-99849953	0.291877370680744	9.42196258410873	0.013	0	1	HSPC	HSPC	Post-ART_1y vs Pre-HIV
chr9-111108414-111109394	0.291877370680744	9.03364668106512	0.013	0	1	HSPC	HSPC	Post-ART_1y vs Pre-HIV
chr9-113525959-113526552	0.291877370680744	9.17264400420559	0.013	0	1	HSPC	HSPC	Post-ART_1y vs Pre-HIV
chr9-137492309-137493178	0.291877370680744	9.09141227335826	0.013	0	1	HSPC	HSPC	Post-ART_1y vs Pre-HIV
chr10-4344126-4344897	0.291877370680744	9.54180550985027	0.013	0	1	HSPC	HSPC	Post-ART_1y vs Pre-HIV
chr10-11192321-11192584	0.291877370680744	9.60678669963628	0.013	0	1	HSPC	HSPC	Post-ART_1y vs Pre-HIV
chr10-34649983-34650409	0.291877370680744	9.67792778396035	0.013	0	1	HSPC	HSPC	Post-ART_1y vs Pre-HIV
chr10-69027275-69028063	0.291877370680744	9.07236202739532	0.013	0	1	HSPC	HSPC	Post-ART_1y vs Pre-HIV
chr10-73953630-73954016	0.291877370680744	9.39240509298183	0.013	0	1	HSPC	HSPC	Post-ART_1y vs Pre-HIV
chr10-86047122-86048006	0.291877370680744	9.41465804431548	0.013	0	1	HSPC	HSPC	Post-ART_1y vs Pre-HIV
chr10-88162809-88163163	0.291877370680744	9.50037289745848	0.013	0	1	HSPC	HSPC	Post-ART_1y vs Pre-HIV
chr10-88800668-88800983	0.291877370680744	9.67100687256206	0.013	0	1	HSPC	HSPC	Post-ART_1y vs Pre-HIV
chr10-101974102-101974711	0.291877370680744	9.28436347597932	0.013	0	1	HSPC	HSPC	Post-ART_1y vs Pre-HIV
chr10-103884521-103885012	0.291877370680744	9.23637738779781	0.013	0	1	HSPC	HSPC	Post-ART_1y vs Pre-HIV
chr10-109894479-109894793	0.291877370680744	9.69479048985909	0.013	0	1	HSPC	HSPC	Post-ART_1y vs Pre-HIV
chr11-3035311-3035793	0.291877370680744	9.55474050252846	0.013	0	1	HSPC	HSPC	Post-ART_1y vs Pre-HIV
chr11-3971840-3972290	0.291877370680744	9.44201599906266	0.013	0	1	HSPC	HSPC	Post-ART_1y vs Pre-HIV
chr11-6721236-6721971	0.291877370680744	9.43496453166666	0.013	0	1	HSPC	HSPC	Post-ART_1y vs Pre-HIV
chr11-10534317-10534618	0.291877370680744	9.68184935126476	0.013	0	1	HSPC	HSPC	Post-ART_1y vs Pre-HIV
chr11-33178367-33179092	0.291877370680744	9.22154920136228	0.013	0	1	HSPC	HSPC	Post-ART_1y vs Pre-HIV
chr11-34197549-34197872	0.291877370680744	9.62361469665646	0.013	0	1	HSPC	HSPC	Post-ART_1y vs Pre-HIV
chr11-64964063-64964744	0.291877370680744	9.50683606666278	0.013	0	1	HSPC	HSPC	Post-ART_1y vs Pre-HIV
chr11-65494507-65494769	0.291877370680744	9.24103906067786	0.013	0	1	HSPC	HSPC	Post-ART_1y vs Pre-HIV
chr11-72620981-72621294	0.291877370680744	9.59550309454375	0.013	0	1	HSPC	HSPC	Post-ART_1y vs Pre-HIV
chr11-72935332-72936172	0.291877370680744	9.38630249810398	0.013	0	1	HSPC	HSPC	Post-ART_1y vs Pre-HIV
chr11-78132567-78132898	0.291877370680744	9.77436261593437	0.013	0	1	HSPC	HSPC	Post-ART_1y vs Pre-HIV
chr11-85954483-85954699	0.291877370680744	9.58859395535029	0.013	0	1	HSPC	HSPC	Post-ART_1y vs Pre-HIV
chr11-86196153-86196554	0.291877370680744	9.53506044660766	0.013	0	1	HSPC	HSPC	Post-ART_1y vs Pre-HIV
chr11-94550422-94551142	0.291877370680744	9.29243822599539	0.013	0	1	HSPC	HSPC	Post-ART_1y vs Pre-HIV
chr11-102685525-102686326	0.291877370680744	9.18931307586886	0.013	0	1	HSPC	HSPC	Post-ART_1y vs Pre-HIV
chr11-104916423-104916826	0.291877370680744	9.41106388237493	0.013	0	1	HSPC	HSPC	Post-ART_1y vs Pre-HIV
chr11-110441811-110442325	0.291877370680744	9.5840761215439	0.013	0	1	HSPC	HSPC	Post-ART_1y vs Pre-HIV
chr11-121339815-121341034	0.291877370680744	9.08562465652818	0.013	0	1	HSPC	HSPC	Post-ART_1y vs Pre-HIV
chr11-123481455-123481975	0.291877370680744	9.503157404662	0.013	0	1	HSPC	HSPC	Post-ART_1y vs Pre-HIV
chr11-124898237-124898611	0.291877370680744	9.67483034180556	0.013	0	1	HSPC	HSPC	Post-ART_1y vs Pre-HIV
chr12-1289456-1290184	0.291877370680744	9.2845917960231	0.013	0	1	HSPC	HSPC	Post-ART_1y vs Pre-HIV
chr12-3658210-3658664	0.291877370680744	9.43496453166666	0.013	0	1	HSPC	HSPC	Post-ART_1y vs Pre-HIV
chr12-26117442-26117644	0.291877370680744	9.62425721783014	0.013	0	1	HSPC	HSPC	Post-ART_1y vs Pre-HIV
chr12-66290516-66291232	0.291877370680744	9.07564077248749	0.013	0	1	HSPC	HSPC	Post-ART_1y vs Pre-HIV
chr12-83039603-83039962	0.291877370680744	9.823791488712	0.013	0	1	HSPC	HSPC	Post-ART_1y vs Pre-HIV
chr12-84874227-84874867	0.291877370680744	9.45031461372032	0.013	0	1	HSPC	HSPC	Post-ART_1y vs Pre-HIV
chr12-89896960-89897511	0.291877370680744	9.66723558748114	0.013	0	1	HSPC	HSPC	Post-ART_1y vs Pre-HIV
chr12-94988445-94988858	0.291877370680744	9.42499688003946	0.013	0	1	HSPC	HSPC	Post-ART_1y vs Pre-HIV
chr12-96134028-96134520	0.291877370680744	9.59550309454375	0.013	0	1	HSPC	HSPC	Post-ART_1y vs Pre-HIV
chr12-103804946-103805701	0.291877370680744	9.33358380891481	0.013	0	1	HSPC	HSPC	Post-ART_1y vs Pre-HIV
chr12-110531687-110532095	0.291877370680744	9.56298313761204	0.013	0	1	HSPC	HSPC	Post-ART_1y vs Pre-HIV
chr12-113370887-113371679	0.291877370680744	9.53553736460997	0.013	0	1	HSPC	HSPC	Post-ART_1y vs Pre-HIV
chr12-121955448-121956245	0.291877370680744	9.50079969350893	0.013	0	1	HSPC	HSPC	Post-ART_1y vs Pre-HIV
chr12-123289860-123290165	0.291877370680744	9.70664385699273	0.013	0	1	HSPC	HSPC	Post-ART_1y vs Pre-HIV
chr12-123750944-123751353	0.291877370680744	9.54180550985027	0.013	0	1	HSPC	HSPC	Post-ART_1y vs Pre-HIV
chr13-50642778-50643417	0.291877370680744	9.63540679445123	0.013	0	1	HSPC	HSPC	Post-ART_1y vs Pre-HIV
chr13-52713689-52714319	0.291877370680744	9.36318860098864	0.013	0	1	HSPC	HSPC	Post-ART_1y vs Pre-HIV
chr13-76944109-76944766	0.291877370680744	9.09929779048193	0.013	0	1	HSPC	HSPC	Post-ART_1y vs Pre-HIV
chr13-109154050-109154431	0.291877370680744	9.74978297483872	0.013	0	1	HSPC	HSPC	Post-ART_1y vs Pre-HIV
chr14-50022663-50023003	0.291877370680744	9.53410881763508	0.013	0	1	HSPC	HSPC	Post-ART_1y vs Pre-HIV
chr14-53147216-53147490	0.291877370680744	9.4618406043538	0.013	0	1	HSPC	HSPC	Post-ART_1y vs Pre-HIV
chr14-64523075-64523459	0.291877370680744	9.53080102482205	0.013	0	1	HSPC	HSPC	Post-ART_1y vs Pre-HIV
chr14-74400199-74400448	0.291877370680744	9.75493025244825	0.013	0	1	HSPC	HSPC	Post-ART_1y vs Pre-HIV
chr14-95711333-95711846	0.291877370680744	9.65838824332628	0.013	0	1	HSPC	HSPC	Post-ART_1y vs Pre-HIV
chr14-101980444-101981306	0.291877370680744	9.14279067567344	0.013	0	1	HSPC	HSPC	Post-ART_1y vs Pre-HIV
chr14-105531953-105532354	0.291877370680744	9.33358380891481	0.013	0	1	HSPC	HSPC	Post-ART_1y vs Pre-HIV
chr15-38128211-38128595	0.291877370680744	9.37763964659087	0.013	0	1	HSPC	HSPC	Post-ART_1y vs Pre-HIV
chr15-41395895-41396528	0.291877370680744	9.56298313761204	0.013	0	1	HSPC	HSPC	Post-ART_1y vs Pre-HIV
chr15-48868536-48868856	0.291877370680744	9.65694062148067	0.013	0	1	HSPC	HSPC	Post-ART_1y vs Pre-HIV
chr15-57281187-57281718	0.291877370680744	9.45807816962234	0.013	0	1	HSPC	HSPC	Post-ART_1y vs Pre-HIV
chr15-58137746-58138557	0.291877370680744	8.93387208159542	0.013	0	1	HSPC	HSPC	Post-ART_1y vs Pre-HIV
chr15-63985399-63986032	0.291877370680744	9.28095513639694	0.013	0	1	HSPC	HSPC	Post-ART_1y vs Pre-HIV
chr15-66372796-66373324	0.291877370680744	9.35012218535284	0.013	0	1	HSPC	HSPC	Post-ART_1y vs Pre-HIV
chr15-66716063-66716730	0.291877370680744	9.56142042469947	0.013	0	1	HSPC	HSPC	Post-ART_1y vs Pre-HIV
chr15-69753741-69754396	0.291877370680744	9.26783843833997	0.013	0	1	HSPC	HSPC	Post-ART_1y vs Pre-HIV
chr15-84098818-84099576	0.291877370680744	9.45104616697705	0.013	0	1	HSPC	HSPC	Post-ART_1y vs Pre-HIV
chr15-90095479-90095746	0.291877370680744	9.20520118262089	0.013	0	1	HSPC	HSPC	Post-ART_1y vs Pre-HIV
chr15-90239262-90239733	0.291877370680744	9.44059371479015	0.013	0	1	HSPC	HSPC	Post-ART_1y vs Pre-HIV
chr16-83837-84138	0.291877370680744	9.44237252282269	0.013	0	1	HSPC	HSPC	Post-ART_1y vs Pre-HIV
chr16-1757300-1757630	0.291877370680744	9.48864936176582	0.013	0	1	HSPC	HSPC	Post-ART_1y vs Pre-HIV
chr16-25046093-25046363	0.291877370680744	9.56142042469947	0.013	0	1	HSPC	HSPC	Post-ART_1y vs Pre-HIV
chr16-30812680-30813239	0.291877370680744	9.31851662491794	0.013	0	1	HSPC	HSPC	Post-ART_1y vs Pre-HIV
chr16-55339399-55339780	0.291877370680744	9.80282920568403	0.013	0	1	HSPC	HSPC	Post-ART_1y vs Pre-HIV
chr16-85289954-85290267	0.291877370680744	9.63944848462118	0.013	0	1	HSPC	HSPC	Post-ART_1y vs Pre-HIV
chr17-1285901-1287138	0.291877370680744	9.04863547430933	0.013	0	1	HSPC	HSPC	Post-ART_1y vs Pre-HIV
chr17-17075164-17075699	0.291877370680744	9.5094588353681	0.013	0	1	HSPC	HSPC	Post-ART_1y vs Pre-HIV
chr17-28125827-28126026	0.291877370680744	9.87886711918228	0.013	0	1	HSPC	HSPC	Post-ART_1y vs Pre-HIV
chr17-31725765-31725979	0.291877370680744	9.84225382601938	0.013	0	1	HSPC	HSPC	Post-ART_1y vs Pre-HIV
chr17-33686253-33686452	0.291877370680744	9.76018219194737	0.013	0	1	HSPC	HSPC	Post-ART_1y vs Pre-HIV
chr17-34435189-34435388	0.291877370680744	9.79057398722534	0.013	0	1	HSPC	HSPC	Post-ART_1y vs Pre-HIV
chr17-40264370-40264916	0.291877370680744	9.55020064071617	0.013	0	1	HSPC	HSPC	Post-ART_1y vs Pre-HIV
chr17-64929742-64930060	0.291877370680744	9.51972067276582	0.013	0	1	HSPC	HSPC	Post-ART_1y vs Pre-HIV
chr17-66404196-66404470	0.291877370680744	9.64840862325337	0.013	0	1	HSPC	HSPC	Post-ART_1y vs Pre-HIV
chr17-73733195-73733905	0.291877370680744	9.32712328137299	0.013	0	1	HSPC	HSPC	Post-ART_1y vs Pre-HIV
chr17-74271216-74271621	0.291877370680744	9.32153121226154	0.013	0	1	HSPC	HSPC	Post-ART_1y vs Pre-HIV
chr17-74361332-74361799	0.291877370680744	9.13659307821254	0.013	0	1	HSPC	HSPC	Post-ART_1y vs Pre-HIV
chr17-75141972-75142220	0.291877370680744	9.69980689111143	0.013	0	1	HSPC	HSPC	Post-ART_1y vs Pre-HIV
chr17-75165822-75166044	0.291877370680744	9.6882431080893	0.013	0	1	HSPC	HSPC	Post-ART_1y vs Pre-HIV
chr17-75348448-75348677	0.291877370680744	9.48497066160219	0.013	0	1	HSPC	HSPC	Post-ART_1y vs Pre-HIV
chr18-471738-472119	0.291877370680744	9.47496746189855	0.013	0	1	HSPC	HSPC	Post-ART_1y vs Pre-HIV
chr18-3635313-3635746	0.291877370680744	9.64492868412989	0.013	0	1	HSPC	HSPC	Post-ART_1y vs Pre-HIV
chr18-13211625-13211846	0.291877370680744	9.70664385699273	0.013	0	1	HSPC	HSPC	Post-ART_1y vs Pre-HIV
chr18-14415636-14416114	0.291877370680744	9.43566300862211	0.013	0	1	HSPC	HSPC	Post-ART_1y vs Pre-HIV
chr18-46341840-46342336	0.291877370680744	9.3302100155065	0.013	0	1	HSPC	HSPC	Post-ART_1y vs Pre-HIV
chr18-48182546-48182758	0.291877370680744	9.88059535105332	0.013	0	1	HSPC	HSPC	Post-ART_1y vs Pre-HIV
chr18-74535090-74535708	0.291877370680744	9.70664385699273	0.013	0	1	HSPC	HSPC	Post-ART_1y vs Pre-HIV
chr19-4381409-4381823	0.291877370680744	9.43322469601647	0.013	0	1	HSPC	HSPC	Post-ART_1y vs Pre-HIV
chr19-4880617-4880818	0.291877370680744	9.78003381068649	0.013	0	1	HSPC	HSPC	Post-ART_1y vs Pre-HIV
chr19-14130681-14130960	0.291877370680744	9.56931638495754	0.013	0	1	HSPC	HSPC	Post-ART_1y vs Pre-HIV
chr19-15666609-15667237	0.291877370680744	9.52062911406607	0.013	0	1	HSPC	HSPC	Post-ART_1y vs Pre-HIV
chr19-16352202-16352452	0.291877370680744	9.53080102482205	0.013	0	1	HSPC	HSPC	Post-ART_1y vs Pre-HIV
chr19-35074737-35075080	0.291877370680744	9.7136594711238	0.013	0	1	HSPC	HSPC	Post-ART_1y vs Pre-HIV
chr19-38228499-38228706	0.291877370680744	9.54131877825378	0.013	0	1	HSPC	HSPC	Post-ART_1y vs Pre-HIV
chr19-41889831-41890247	0.291877370680744	9.09369165817825	0.013	0	1	HSPC	HSPC	Post-ART_1y vs Pre-HIV
chr19-46216667-46216891	0.291877370680744	9.83932026417893	0.013	0	1	HSPC	HSPC	Post-ART_1y vs Pre-HIV
chr19-52991064-52991315	0.291877370680744	9.64631550758847	0.013	0	1	HSPC	HSPC	Post-ART_1y vs Pre-HIV
chr20-4135496-4136704	0.291877370680744	9.39025694546388	0.013	0	1	HSPC	HSPC	Post-ART_1y vs Pre-HIV
chr20-21047988-21048334	0.291877370680744	9.78583497016424	0.013	0	1	HSPC	HSPC	Post-ART_1y vs Pre-HIV
chr20-21048510-21049151	0.291877370680744	9.23738608397807	0.013	0	1	HSPC	HSPC	Post-ART_1y vs Pre-HIV
chr20-23643520-23643987	0.291877370680744	9.30476596784331	0.013	0	1	HSPC	HSPC	Post-ART_1y vs Pre-HIV
chr20-32501767-32501990	0.291877370680744	9.63944848462118	0.013	0	1	HSPC	HSPC	Post-ART_1y vs Pre-HIV
chr20-39078036-39079022	0.291877370680744	9.30452500702751	0.013	0	1	HSPC	HSPC	Post-ART_1y vs Pre-HIV
chr20-52142659-52143034	0.291877370680744	9.67948969163263	0.013	0	1	HSPC	HSPC	Post-ART_1y vs Pre-HIV
chr20-52425018-52425684	0.291877370680744	9.29973830242483	0.013	0	1	HSPC	HSPC	Post-ART_1y vs Pre-HIV
chr20-53662596-53663017	0.291877370680744	9.35868638955906	0.013	0	1	HSPC	HSPC	Post-ART_1y vs Pre-HIV
chr20-61965632-61966437	0.291877370680744	9.52382966814439	0.013	0	1	HSPC	HSPC	Post-ART_1y vs Pre-HIV
chr20-62628087-62628673	0.291877370680744	9.20725532188808	0.013	0	1	HSPC	HSPC	Post-ART_1y vs Pre-HIV
chr21-34962606-34963204	0.291877370680744	9.42669447666262	0.013	0	1	HSPC	HSPC	Post-ART_1y vs Pre-HIV
chr21-37495153-37495679	0.291877370680744	9.5736140445059	0.013	0	1	HSPC	HSPC	Post-ART_1y vs Pre-HIV
chr21-38721915-38722306	0.291877370680744	9.54034762534016	0.013	0	1	HSPC	HSPC	Post-ART_1y vs Pre-HIV
chr21-38839640-38840287	0.291877370680744	9.32102705643393	0.013	0	1	HSPC	HSPC	Post-ART_1y vs Pre-HIV
chr21-44569071-44569270	0.291877370680744	9.75806855605761	0.013	0	1	HSPC	HSPC	Post-ART_1y vs Pre-HIV
chr21-45636872-45637118	0.291877370680744	9.53268685366254	0.013	0	1	HSPC	HSPC	Post-ART_1y vs Pre-HIV
chr22-23915409-23915651	0.291877370680744	9.5874580103986	0.013	0	1	HSPC	HSPC	Post-ART_1y vs Pre-HIV
chr22-30223226-30223726	0.291877370680744	9.5042349254279	0.013	0	1	HSPC	HSPC	Post-ART_1y vs Pre-HIV
chr22-32142643-32142918	0.291877370680744	9.65694062148067	0.013	0	1	HSPC	HSPC	Post-ART_1y vs Pre-HIV
chr22-36209426-36209702	0.291877370680744	9.5736140445059	0.013	0	1	HSPC	HSPC	Post-ART_1y vs Pre-HIV
chr22-42129256-42129663	0.291877370680744	9.61228796945024	0.013	0	1	HSPC	HSPC	Post-ART_1y vs Pre-HIV
chr22-44127245-44127938	0.291877370680744	9.4084735578028	0.013	0	1	HSPC	HSPC	Post-ART_1y vs Pre-HIV
chr22-46649088-46649780	0.291877370680744	9.51836294773865	0.013	0	1	HSPC	HSPC	Post-ART_1y vs Pre-HIV
chrX-19049-19252	0.291877370680744	9.46718182355587	0.013	0	1	HSPC	HSPC	Post-ART_1y vs Pre-HIV
chrX-4253094-4253462	0.291877370680744	9.69396338412681	0.013	0	1	HSPC	HSPC	Post-ART_1y vs Pre-HIV
chrX-15866172-15866505	0.291877370680744	9.67406139599906	0.013	0	1	HSPC	HSPC	Post-ART_1y vs Pre-HIV
chrX-44329892-44330578	0.291877370680744	9.4477668607655	0.013	0	1	HSPC	HSPC	Post-ART_1y vs Pre-HIV
chrX-53000466-53001154	0.291877370680744	9.27489638703996	0.013	0	1	HSPC	HSPC	Post-ART_1y vs Pre-HIV
chrX-72297798-72298305	0.291877370680744	9.54425082988196	0.013	0	1	HSPC	HSPC	Post-ART_1y vs Pre-HIV
chrX-135555734-135556468	0.291877370680744	9.52986240442895	0.013	0	1	HSPC	HSPC	Post-ART_1y vs Pre-HIV
chrX-136259326-136259775	0.291877370680744	9.5588337436933	0.013	0	1	HSPC	HSPC	Post-ART_1y vs Pre-HIV
chrX-148319571-148320113	0.291877370680744	9.64981273193182	0.013	0	1	HSPC	HSPC	Post-ART_1y vs Pre-HIV
chrX-154724919-154725691	0.291877370680744	9.07618958311889	0.013	0	1	HSPC	HSPC	Post-ART_1y vs Pre-HIV
chrY-2856647-2857928	0.291877370680744	9.16329322679324	0.013	0	1	HSPC	HSPC	Post-ART_1y vs Pre-HIV
chrY-6974980-6975249	0.291877370680744	9.90050539321975	0.013	0	1	HSPC	HSPC	Post-ART_1y vs Pre-HIV
chrY-7263627-7264271	0.291877370680744	9.51791168067209	0.013	0	1	HSPC	HSPC	Post-ART_1y vs Pre-HIV
chr8-140617971-140618565	0.291901741419934	1.13960069956082	0.066	0.027	1	HSPC	HSPC	Post-ART_1y vs Pre-HIV
chr13-27446926-27447375	0.291914050848783	-0.740352724024406	0.066	0.096	1	HSPC	HSPC	Post-ART_1y vs Pre-HIV
chr1-150053595-150054663	0.291922248957379	1.76961318101416	0.039	0.014	1	HSPC	HSPC	Post-ART_1y vs Pre-HIV
chr14-92524471-92525686	0.291927117596147	0.710977355206325	0.158	0.082	1	HSPC	HSPC	Post-ART_1y vs Pre-HIV
chr1-209692381-209693468	0.291938668938474	-0.721435510297904	0.026	0.041	1	HSPC	HSPC	Post-ART_1y vs Pre-HIV
chr7-105580918-105581838	0.29193930106134	1.27195092174383	0.092	0.041	1	HSPC	HSPC	Post-ART_1y vs Pre-HIV
chr6-11495868-11497470	0.29194384772136	-0.652259823722261	0.079	0.11	1	HSPC	HSPC	Post-ART_1y vs Pre-HIV
chr5-170070659-170071212	0.291946068641608	1.77360842994754	0.053	0.014	1	HSPC	HSPC	Post-ART_1y vs Pre-HIV
chr14-105928617-105928914	0.291967006212863	-1.63026151844185	0.013	0.041	1	HSPC	HSPC	Post-ART_1y vs Pre-HIV
chr1-156096259-156098080	0.291972523444108	0.510301733950057	0.289	0.205	1	HSPC	HSPC	Post-ART_1y vs Pre-HIV
chr7-139230376-139232489	0.291985155184193	0.394368601835789	0.421	0.288	1	HSPC	HSPC	Post-ART_1y vs Pre-HIV
chr16-68275343-68276287	0.292000478158016	-0.678640511220669	0.053	0.068	1	HSPC	HSPC	Post-ART_1y vs Pre-HIV
chr6-139279232-139280174	0.292050653578248	-1.01682722136821	0.026	0.041	1	HSPC	HSPC	Post-ART_1y vs Pre-HIV
chr1-157073896-157074771	0.292059004984642	1.27119638826494	0.066	0.027	1	HSPC	HSPC	Post-ART_1y vs Pre-HIV
chr3-24677858-24678788	0.292074578953261	0.859466893482021	0.145	0.082	1	HSPC	HSPC	Post-ART_1y vs Pre-HIV
chr19-12788722-12788994	0.292097988461118	-0.457454666191617	0.066	0.096	1	HSPC	HSPC	Post-ART_1y vs Pre-HIV
chr2-112187528-112188703	0.292105794125145	1.22589248380715	0.079	0.027	1	HSPC	HSPC	Post-ART_1y vs Pre-HIV
chr6-3455085-3455807	0.292105918353078	-0.517793140217308	0.053	0.068	1	HSPC	HSPC	Post-ART_1y vs Pre-HIV
chr9-135086048-135086514	0.292115003649984	1.45282333835415	0.039	0.014	1	HSPC	HSPC	Post-ART_1y vs Pre-HIV
chr5-149827896-149828805	0.292151189333758	-0.998755360966101	0.039	0.082	1	HSPC	HSPC	Post-ART_1y vs Pre-HIV
chr5-37197216-37198443	0.29215141462004	1.97201834726607	0.053	0.014	1	HSPC	HSPC	Post-ART_1y vs Pre-HIV
chr20-36097834-36098877	0.29215488925597	-0.798480872936958	0.026	0.041	1	HSPC	HSPC	Post-ART_1y vs Pre-HIV
chr4-159151160-159151369	0.292173123449447	-0.454369849114709	0.039	0.055	1	HSPC	HSPC	Post-ART_1y vs Pre-HIV
chr2-70111000-70111550	0.292175232614763	-1.08766446653752	0.013	0.027	1	HSPC	HSPC	Post-ART_1y vs Pre-HIV
chr3-194223975-194224676	0.292196740501956	1.16535078218523	0.066	0.027	1	HSPC	HSPC	Post-ART_1y vs Pre-HIV
chr8-22998902-23000313	0.292201206259728	-0.420992015771086	0.211	0.26	1	HSPC	HSPC	Post-ART_1y vs Pre-HIV
chr9-129006272-129007098	0.292211398204575	-1.05649148416722	0.026	0.055	1	HSPC	HSPC	Post-ART_1y vs Pre-HIV
chr18-11732810-11733499	0.292212916248875	1.75005760167622	0.053	0.014	1	HSPC	HSPC	Post-ART_1y vs Pre-HIV
chr6-158060015-158060843	0.292306338508202	-1.84658109903771	0.013	0.041	1	HSPC	HSPC	Post-ART_1y vs Pre-HIV
chr12-106385912-106386556	0.292307005134554	1.37709446241609	0.079	0.027	1	HSPC	HSPC	Post-ART_1y vs Pre-HIV
chr22-46233116-46233722	0.292319356239159	-1.00202511405119	0.026	0.055	1	HSPC	HSPC	Post-ART_1y vs Pre-HIV
chr11-59216361-59217417	0.292345279023831	-0.373413937824594	0.066	0.082	1	HSPC	HSPC	Post-ART_1y vs Pre-HIV
chr21-39317271-39317861	0.292357741287278	-1.16090331255861	0.013	0.027	1	HSPC	HSPC	Post-ART_1y vs Pre-HIV
chr19-48806459-48806958	0.292375621495983	-0.778605386401543	0.039	0.055	1	HSPC	HSPC	Post-ART_1y vs Pre-HIV
chr4-102867916-102869797	0.292388293141638	0.292825161989693	0.579	0.425	1	HSPC	HSPC	Post-ART_1y vs Pre-HIV
chr13-36850770-36851323	0.29239760215561	-1.12077177475722	0.013	0.027	1	HSPC	HSPC	Post-ART_1y vs Pre-HIV
chr7-80707324-80709261	0.292421869432099	2.27534552987927	0.053	0.014	1	HSPC	HSPC	Post-ART_1y vs Pre-HIV
chr3-57226107-57226483	0.292440646724714	-1.7241113234156	0.013	0.041	1	HSPC	HSPC	Post-ART_1y vs Pre-HIV
chr16-31535739-31536042	0.292444622155569	-0.507159974022381	0.105	0.137	1	HSPC	HSPC	Post-ART_1y vs Pre-HIV
chr10-27319208-27320666	0.292461030772421	-0.745410760595044	0.053	0.068	1	HSPC	HSPC	Post-ART_1y vs Pre-HIV
chr5-43073670-43074381	0.292469673408042	1.69443624304953	0.053	0.014	1	HSPC	HSPC	Post-ART_1y vs Pre-HIV
chr21-45535185-45536075	0.292539717526011	2.06883660042136	0.053	0.014	1	HSPC	HSPC	Post-ART_1y vs Pre-HIV
chr6-131949917-131951446	0.292569127461938	-0.873265960871737	0.039	0.068	1	HSPC	HSPC	Post-ART_1y vs Pre-HIV
chr2-84925270-84927304	0.292572805055337	-0.0548805497315059	0.289	0.26	1	HSPC	HSPC	Post-ART_1y vs Pre-HIV
chr17-34393334-34393715	0.292577406938745	-1.59262045804653	0.013	0.041	1	HSPC	HSPC	Post-ART_1y vs Pre-HIV
chr5-98771398-98771805	0.292585563705524	1.02210940961531	0.092	0.041	1	HSPC	HSPC	Post-ART_1y vs Pre-HIV
chr15-74422488-74422947	0.292588668146665	-1.31019973029274	0.013	0.027	1	HSPC	HSPC	Post-ART_1y vs Pre-HIV
chr1-26743208-26745007	0.292588981811109	-0.520963619905484	0.118	0.151	1	HSPC	HSPC	Post-ART_1y vs Pre-HIV
chr11-66592332-66593712	0.292628427264185	-0.273009861302579	0.263	0.301	1	HSPC	HSPC	Post-ART_1y vs Pre-HIV
chr11-75849898-75851375	0.292630291637527	1.7253480386067	0.053	0.014	1	HSPC	HSPC	Post-ART_1y vs Pre-HIV
chr10-24900759-24902484	0.292642014615635	2.19188383234357	0.066	0.014	1	HSPC	HSPC	Post-ART_1y vs Pre-HIV
chr18-23585167-23587499	0.292653574388144	0.437381808298013	0.421	0.315	1	HSPC	HSPC	Post-ART_1y vs Pre-HIV
chr8-27365937-27367033	0.292657248856704	2.01612807102047	0.066	0.014	1	HSPC	HSPC	Post-ART_1y vs Pre-HIV
chr3-50358620-50359980	0.29266383889602	-0.0835318102911176	0.276	0.288	1	HSPC	HSPC	Post-ART_1y vs Pre-HIV
chr1-3365568-3365792	0.292697644249733	-0.601576002344565	0.053	0.082	1	HSPC	HSPC	Post-ART_1y vs Pre-HIV
chr10-84351876-84352606	0.292702973748964	-1.25282724579226	0.013	0.027	1	HSPC	HSPC	Post-ART_1y vs Pre-HIV
chr19-10878858-10879504	0.292708040747213	-0.887289767582402	0.026	0.041	1	HSPC	HSPC	Post-ART_1y vs Pre-HIV
chr21-25572627-25573370	0.292708939810165	-1.6276879708313	0.013	0.041	1	HSPC	HSPC	Post-ART_1y vs Pre-HIV
chr8-60911491-60912494	0.292726520194843	1.37686613630949	0.092	0.041	1	HSPC	HSPC	Post-ART_1y vs Pre-HIV
chr6-96923572-96925330	0.292743177614375	-0.263395837633206	0.289	0.274	1	HSPC	HSPC	Post-ART_1y vs Pre-HIV
chr1-243494936-243496654	0.292785222949654	0.950692113743036	0.132	0.068	1	HSPC	HSPC	Post-ART_1y vs Pre-HIV
chr7-100799125-100799798	0.292801691555334	-0.663119504724172	0.053	0.082	1	HSPC	HSPC	Post-ART_1y vs Pre-HIV
chr19-37986069-37986854	0.292804715991994	-1.07004002750138	0.026	0.055	1	HSPC	HSPC	Post-ART_1y vs Pre-HIV
chr13-97849130-97849572	0.292845439084047	-0.981706979892793	0.026	0.055	1	HSPC	HSPC	Post-ART_1y vs Pre-HIV
chr19-35445776-35446609	0.292845592492788	-1.26926534727286	0.013	0.027	1	HSPC	HSPC	Post-ART_1y vs Pre-HIV
chr3-156701880-156702722	0.292874394520462	-1.32041135256389	0.013	0.027	1	HSPC	HSPC	Post-ART_1y vs Pre-HIV
chr15-64162389-64164284	0.292881102074049	0.366727374066477	0.447	0.329	1	HSPC	HSPC	Post-ART_1y vs Pre-HIV
chr1-151909029-151910175	0.292887441279559	-0.276852160713294	0.368	0.397	1	HSPC	HSPC	Post-ART_1y vs Pre-HIV
chr1-221100209-221100868	0.292891411881661	1.40304557655013	0.039	0.014	1	HSPC	HSPC	Post-ART_1y vs Pre-HIV
chr9-117703377-117704865	0.292899332478281	-0.560359469645867	0.039	0.068	1	HSPC	HSPC	Post-ART_1y vs Pre-HIV
chr4-88818546-88818965	0.292911946163662	-1.23330422660149	0.013	0.027	1	HSPC	HSPC	Post-ART_1y vs Pre-HIV
chr12-11650795-11651669	0.292926302779952	-0.803225024960245	0.039	0.068	1	HSPC	HSPC	Post-ART_1y vs Pre-HIV
chr1-179166610-179166950	0.292928608710903	-1.30253543237724	0.013	0.027	1	HSPC	HSPC	Post-ART_1y vs Pre-HIV
chr10-79202399-79202833	0.292933463282804	-0.879804791603769	0.039	0.082	1	HSPC	HSPC	Post-ART_1y vs Pre-HIV
chr5-119299338-119300320	0.292935379157336	1.37451017987945	0.039	0.014	1	HSPC	HSPC	Post-ART_1y vs Pre-HIV
chr15-57283831-57284929	0.292946052511336	-1.37171064144769	0.013	0.027	1	HSPC	HSPC	Post-ART_1y vs Pre-HIV
chr17-31842246-31842920	0.292953250332312	-0.70030156144236	0.039	0.055	1	HSPC	HSPC	Post-ART_1y vs Pre-HIV
chr6-41548504-41548886	0.292954992872587	1.98022352984527	0.053	0.014	1	HSPC	HSPC	Post-ART_1y vs Pre-HIV
chr11-119380756-119382123	0.292966502257366	0.304084294140181	0.421	0.274	1	HSPC	HSPC	Post-ART_1y vs Pre-HIV
chr22-32757004-32757629	0.292968231617412	-1.09994799301645	0.026	0.055	1	HSPC	HSPC	Post-ART_1y vs Pre-HIV
chr14-55050864-55052492	0.292984015027025	0.525162570639665	0.487	0.37	1	HSPC	HSPC	Post-ART_1y vs Pre-HIV
chr19-18838748-18839182	0.293017679703975	-1.36064178942636	0.013	0.041	1	HSPC	HSPC	Post-ART_1y vs Pre-HIV
chr10-50325371-50325731	0.293030352424086	-1.24674952419794	0.013	0.041	1	HSPC	HSPC	Post-ART_1y vs Pre-HIV
chr2-119929083-119929929	0.293031600703836	-1.49467591159584	0.013	0.027	1	HSPC	HSPC	Post-ART_1y vs Pre-HIV
chr11-94740338-94741648	0.293074410892251	0.802252617135902	0.132	0.068	1	HSPC	HSPC	Post-ART_1y vs Pre-HIV
chr10-101835866-101836277	0.293075387469303	0.890814799321298	0.158	0.082	1	HSPC	HSPC	Post-ART_1y vs Pre-HIV
chr8-79684286-79684938	0.293086426168951	-1.12908512522336	0.026	0.055	1	HSPC	HSPC	Post-ART_1y vs Pre-HIV
chr19-3810075-3811314	0.29310695384291	-1.0644068959507	0.026	0.055	1	HSPC	HSPC	Post-ART_1y vs Pre-HIV
chr1-147389650-147390279	0.293141137413658	1.43667633248765	0.039	0.014	1	HSPC	HSPC	Post-ART_1y vs Pre-HIV
chr18-22168330-22168538	0.293149904035175	1.69056832908406	0.039	0.014	1	HSPC	HSPC	Post-ART_1y vs Pre-HIV
chr2-100140427-100140917	0.293156081068893	-1.77767305853468	0.013	0.041	1	HSPC	HSPC	Post-ART_1y vs Pre-HIV
chr8-42554607-42555821	0.293182013241766	-1.65139280160379	0.013	0.041	1	HSPC	HSPC	Post-ART_1y vs Pre-HIV
chr19-3556667-3558490	0.293183366487323	-0.200931263993425	0.342	0.37	1	HSPC	HSPC	Post-ART_1y vs Pre-HIV
chr16-85915114-85915379	0.293230404194262	1.30004320819874	0.039	0.014	1	HSPC	HSPC	Post-ART_1y vs Pre-HIV
chr6-30616735-30618138	0.293245861426625	-0.185265186513149	0.513	0.507	1	HSPC	HSPC	Post-ART_1y vs Pre-HIV
chr11-13698184-13698414	0.293250012834221	1.76085986288325	0.053	0.014	1	HSPC	HSPC	Post-ART_1y vs Pre-HIV
chr16-48164556-48165468	0.293251778645961	-0.821491422400698	0.039	0.068	1	HSPC	HSPC	Post-ART_1y vs Pre-HIV
chr15-101167457-101168667	0.293256542277875	-0.473216221955609	0.066	0.096	1	HSPC	HSPC	Post-ART_1y vs Pre-HIV
chr15-65067362-65068218	0.293321202465193	-0.679916026897974	0.039	0.068	1	HSPC	HSPC	Post-ART_1y vs Pre-HIV
chr17-7004558-7005478	0.293323862946858	0.8572026498962	0.118	0.055	1	HSPC	HSPC	Post-ART_1y vs Pre-HIV
chr11-447789-448656	0.293327982512697	-0.181092101297815	0.237	0.233	1	HSPC	HSPC	Post-ART_1y vs Pre-HIV
chr17-82230273-82230475	0.293328376409371	1.55738110943687	0.066	0.027	1	HSPC	HSPC	Post-ART_1y vs Pre-HIV
chr1-25031609-25032663	0.293341280367514	-0.762575186880794	0.079	0.11	1	HSPC	HSPC	Post-ART_1y vs Pre-HIV
chr22-45308602-45310773	0.29335202778966	0.505543225971418	0.447	0.329	1	HSPC	HSPC	Post-ART_1y vs Pre-HIV
chr2-16970741-16971427	0.293364485267736	-1.28644169278249	0.013	0.027	1	HSPC	HSPC	Post-ART_1y vs Pre-HIV
chr6-113858046-113859418	0.293373449940801	-0.244634025813643	0.25	0.26	1	HSPC	HSPC	Post-ART_1y vs Pre-HIV
chr2-230663257-230663473	0.293374598077925	1.62176441841126	0.039	0.014	1	HSPC	HSPC	Post-ART_1y vs Pre-HIV
chr7-120805555-120806358	0.293386012777442	1.21968196044559	0.066	0.027	1	HSPC	HSPC	Post-ART_1y vs Pre-HIV
chr2-216222428-216223346	0.293398572601172	-0.593762927416229	0.079	0.11	1	HSPC	HSPC	Post-ART_1y vs Pre-HIV
chr5-132485744-132486004	0.293407852027238	1.62546790310395	0.039	0.014	1	HSPC	HSPC	Post-ART_1y vs Pre-HIV
chr1-17128014-17128790	0.293414742222573	-0.314238711172051	0.171	0.192	1	HSPC	HSPC	Post-ART_1y vs Pre-HIV
chr2-101981223-101982006	0.293425278929112	1.61865414641689	0.039	0.014	1	HSPC	HSPC	Post-ART_1y vs Pre-HIV
chr11-12201079-12201476	0.293468140915546	-0.725398598014563	0.053	0.082	1	HSPC	HSPC	Post-ART_1y vs Pre-HIV
chr9-94655618-94656769	0.293469083243759	-0.874885555730162	0.053	0.068	1	HSPC	HSPC	Post-ART_1y vs Pre-HIV
chr1-113780461-113781048	0.293478458594645	1.93195844904586	0.053	0.014	1	HSPC	HSPC	Post-ART_1y vs Pre-HIV
chr8-141238386-141239850	0.293481566780465	0.801979273479753	0.184	0.11	1	HSPC	HSPC	Post-ART_1y vs Pre-HIV
chr4-180666262-180666516	0.293500835751583	-1.63522625700827	0.013	0.041	1	HSPC	HSPC	Post-ART_1y vs Pre-HIV
chr1-200509949-200510450	0.29351109410731	1.55452300365439	0.092	0.027	1	HSPC	HSPC	Post-ART_1y vs Pre-HIV
chr11-65552884-65553702	0.293536454569563	-0.436555649468564	0.145	0.178	1	HSPC	HSPC	Post-ART_1y vs Pre-HIV
chr15-78049644-78050813	0.293559953061781	1.5094205504686	0.053	0.014	1	HSPC	HSPC	Post-ART_1y vs Pre-HIV
chr3-42213302-42213813	0.293576898321495	1.63506298498075	0.053	0.014	1	HSPC	HSPC	Post-ART_1y vs Pre-HIV
chr9-34328641-34330397	0.293583374779174	-0.131708915059872	0.382	0.37	1	HSPC	HSPC	Post-ART_1y vs Pre-HIV
chr4-132227521-132227862	0.293600216217674	1.65330772211947	0.039	0.014	1	HSPC	HSPC	Post-ART_1y vs Pre-HIV
chr6-111057125-111057659	0.293636651831301	1.6641877123967	0.039	0.014	1	HSPC	HSPC	Post-ART_1y vs Pre-HIV
chr5-60649208-60649591	0.293654605619679	-1.15994886741287	0.013	0.027	1	HSPC	HSPC	Post-ART_1y vs Pre-HIV
chr8-81795112-81795761	0.293667319379154	-1.12148941878109	0.026	0.055	1	HSPC	HSPC	Post-ART_1y vs Pre-HIV
chr1-174743752-174744272	0.293682657325057	2.03744204047545	0.053	0.014	1	HSPC	HSPC	Post-ART_1y vs Pre-HIV
chr11-3880588-3881039	0.293726982980129	-1.28677657607861	0.013	0.027	1	HSPC	HSPC	Post-ART_1y vs Pre-HIV
chr14-73490369-73492006	0.293757207154107	0.673031448398397	0.303	0.192	1	HSPC	HSPC	Post-ART_1y vs Pre-HIV
chr20-2728923-2730221	0.293757955187794	-0.363489521957431	0.118	0.137	1	HSPC	HSPC	Post-ART_1y vs Pre-HIV
chr16-28165467-28166147	0.293778814779852	1.58352580116811	0.039	0.014	1	HSPC	HSPC	Post-ART_1y vs Pre-HIV
chr16-28163462-28164555	0.293778906254995	-1.39386424107102	0.013	0.027	1	HSPC	HSPC	Post-ART_1y vs Pre-HIV
chr12-10195899-10196647	0.293788552676266	-0.653979640920039	0.053	0.082	1	HSPC	HSPC	Post-ART_1y vs Pre-HIV
chr1-179140894-179142158	0.293863196671261	-1.23791084355088	0.026	0.055	1	HSPC	HSPC	Post-ART_1y vs Pre-HIV
chr16-88628522-88628916	0.29386556535577	-1.45992572105682	0.013	0.027	1	HSPC	HSPC	Post-ART_1y vs Pre-HIV
chr3-172511808-172512783	0.293874763306402	1.02927415346904	0.158	0.082	1	HSPC	HSPC	Post-ART_1y vs Pre-HIV
chr11-75214049-75214738	0.293885077364776	-0.440188912183584	0.105	0.137	1	HSPC	HSPC	Post-ART_1y vs Pre-HIV
chr16-22813173-22813741	0.293914904508422	-1.12225168613331	0.039	0.082	1	HSPC	HSPC	Post-ART_1y vs Pre-HIV
chr10-96370020-96370894	0.293988081172686	1.19197844198711	0.132	0.055	1	HSPC	HSPC	Post-ART_1y vs Pre-HIV
chr3-4980114-4980578	0.293993251405391	0.716274105328956	0.158	0.096	1	HSPC	HSPC	Post-ART_1y vs Pre-HIV
chr4-6853812-6854625	0.294012601569287	-1.01391641907557	0.026	0.055	1	HSPC	HSPC	Post-ART_1y vs Pre-HIV
chr17-38491497-38492355	0.294015718870709	1.21300476722302	0.092	0.041	1	HSPC	HSPC	Post-ART_1y vs Pre-HIV
chr16-23959011-23960648	0.2940163034966	1.25376783743127	0.092	0.041	1	HSPC	HSPC	Post-ART_1y vs Pre-HIV
chr9-73151568-73152210	0.294049414927854	1.34344958309913	0.066	0.027	1	HSPC	HSPC	Post-ART_1y vs Pre-HIV
chr1-99758618-99759490	0.294050342055892	-1.08075105730363	0.013	0.027	1	HSPC	HSPC	Post-ART_1y vs Pre-HIV
chr5-93801096-93801733	0.294054192627558	-1.35996598436529	0.013	0.027	1	HSPC	HSPC	Post-ART_1y vs Pre-HIV
chr2-165400988-165401625	0.29406981671545	-1.55629857426528	0.013	0.027	1	HSPC	HSPC	Post-ART_1y vs Pre-HIV
chr2-68361706-68363013	0.294081490275661	-0.496639312579839	0.079	0.11	1	HSPC	HSPC	Post-ART_1y vs Pre-HIV
chr2-201118180-201119054	0.294127618229927	0.942844893493918	0.171	0.096	1	HSPC	HSPC	Post-ART_1y vs Pre-HIV
chr2-172390088-172390298	0.294146182723408	1.79410090449644	0.053	0.014	1	HSPC	HSPC	Post-ART_1y vs Pre-HIV
chr18-47260383-47260613	0.294146317354627	1.84054176866139	0.053	0.014	1	HSPC	HSPC	Post-ART_1y vs Pre-HIV
chr17-20226609-20227257	0.294147657457401	1.00016507903358	0.066	0.041	1	HSPC	HSPC	Post-ART_1y vs Pre-HIV
chr4-170138610-170138907	0.294158179559065	-1.07326640185715	0.026	0.055	1	HSPC	HSPC	Post-ART_1y vs Pre-HIV
chr1-153616148-153616734	0.294181183783371	9.43975088283486	0.013	0	1	HSPC	HSPC	Post-ART_1y vs Pre-HIV
chr1-186441538-186441766	0.294181183783371	9.74487841748061	0.013	0	1	HSPC	HSPC	Post-ART_1y vs Pre-HIV
chr1-246858495-246858695	0.294181183783371	9.79837612947576	0.013	0	1	HSPC	HSPC	Post-ART_1y vs Pre-HIV
chr2-1970479-1970686	0.294181183783371	9.95319802721986	0.013	0	1	HSPC	HSPC	Post-ART_1y vs Pre-HIV
chr2-27164889-27165515	0.294181183783371	9.6190889106008	0.013	0	1	HSPC	HSPC	Post-ART_1y vs Pre-HIV
chr2-86336618-86336817	0.294181183783371	9.74487841748061	0.013	0	1	HSPC	HSPC	Post-ART_1y vs Pre-HIV
chr2-104448085-104448284	0.294181183783371	9.80220789009779	0.013	0	1	HSPC	HSPC	Post-ART_1y vs Pre-HIV
chr2-118169121-118169983	0.294181183783371	9.16250692674487	0.013	0	1	HSPC	HSPC	Post-ART_1y vs Pre-HIV
chr2-176492672-176493615	0.294181183783371	9.37417530185156	0.013	0	1	HSPC	HSPC	Post-ART_1y vs Pre-HIV
chr2-238273062-238273747	0.294181183783371	9.2871731926174	0.013	0	1	HSPC	HSPC	Post-ART_1y vs Pre-HIV
chr3-17154816-17155257	0.294181183783371	9.34898561686299	0.013	0	1	HSPC	HSPC	Post-ART_1y vs Pre-HIV
chr3-81706108-81706361	0.294181183783371	9.80220789009779	0.013	0	1	HSPC	HSPC	Post-ART_1y vs Pre-HIV
chr3-108046204-108046631	0.294181183783371	9.66936142382131	0.013	0	1	HSPC	HSPC	Post-ART_1y vs Pre-HIV
chr3-110310368-110310683	0.294181183783371	9.75217223826472	0.013	0	1	HSPC	HSPC	Post-ART_1y vs Pre-HIV
chr3-111301187-111301540	0.294181183783371	9.74385295006769	0.013	0	1	HSPC	HSPC	Post-ART_1y vs Pre-HIV
chr3-171274272-171274536	0.294181183783371	9.65062026754592	0.013	0	1	HSPC	HSPC	Post-ART_1y vs Pre-HIV
chr3-197668210-197668540	0.294181183783371	9.69622393646152	0.013	0	1	HSPC	HSPC	Post-ART_1y vs Pre-HIV
chr4-39718325-39719190	0.294181183783371	9.2310323189462	0.013	0	1	HSPC	HSPC	Post-ART_1y vs Pre-HIV
chr4-42767991-42768467	0.294181183783371	9.57075232558752	0.013	0	1	HSPC	HSPC	Post-ART_1y vs Pre-HIV
chr4-150387927-150388339	0.294181183783371	9.61586206081587	0.013	0	1	HSPC	HSPC	Post-ART_1y vs Pre-HIV
chr5-40904730-40905015	0.294181183783371	9.5680122124026	0.013	0	1	HSPC	HSPC	Post-ART_1y vs Pre-HIV
chr5-61177598-61178078	0.294181183783371	9.59363056582112	0.013	0	1	HSPC	HSPC	Post-ART_1y vs Pre-HIV
chr5-68225986-68227001	0.294181183783371	9.32336249649671	0.013	0	1	HSPC	HSPC	Post-ART_1y vs Pre-HIV
chr5-72871480-72871679	0.294181183783371	9.74385295006769	0.013	0	1	HSPC	HSPC	Post-ART_1y vs Pre-HIV
chr5-89245379-89245858	0.294181183783371	9.74385295006769	0.013	0	1	HSPC	HSPC	Post-ART_1y vs Pre-HIV
chr6-10146990-10147264	0.294181183783371	9.6399489817259	0.013	0	1	HSPC	HSPC	Post-ART_1y vs Pre-HIV
chr6-113659390-113659689	0.294181183783371	9.65062026754592	0.013	0	1	HSPC	HSPC	Post-ART_1y vs Pre-HIV
chr7-608029-608359	0.294181183783371	9.42032970026679	0.013	0	1	HSPC	HSPC	Post-ART_1y vs Pre-HIV
chr7-48424617-48425047	0.294181183783371	9.72414415763276	0.013	0	1	HSPC	HSPC	Post-ART_1y vs Pre-HIV
chr8-30736748-30737457	0.294181183783371	9.40196354710238	0.013	0	1	HSPC	HSPC	Post-ART_1y vs Pre-HIV
chr9-33829289-33830044	0.294181183783371	9.06783385593432	0.013	0	1	HSPC	HSPC	Post-ART_1y vs Pre-HIV
chr9-93600423-93600946	0.294181183783371	9.39297872092183	0.013	0	1	HSPC	HSPC	Post-ART_1y vs Pre-HIV
chr9-110309073-110309272	0.294181183783371	9.88404828146457	0.013	0	1	HSPC	HSPC	Post-ART_1y vs Pre-HIV
chr10-12373804-12374548	0.294181183783371	9.42032970026679	0.013	0	1	HSPC	HSPC	Post-ART_1y vs Pre-HIV
chr10-95568891-95569677	0.294181183783371	9.44340646231373	0.013	0	1	HSPC	HSPC	Post-ART_1y vs Pre-HIV
chr11-29343440-29344036	0.294181183783371	9.57574862538162	0.013	0	1	HSPC	HSPC	Post-ART_1y vs Pre-HIV
chr11-45927265-45927558	0.294181183783371	9.35094766978793	0.013	0	1	HSPC	HSPC	Post-ART_1y vs Pre-HIV
chr12-51774052-51774420	0.294181183783371	9.69622393646152	0.013	0	1	HSPC	HSPC	Post-ART_1y vs Pre-HIV
chr12-104402398-104403136	0.294181183783371	9.55624354364275	0.013	0	1	HSPC	HSPC	Post-ART_1y vs Pre-HIV
chr12-130760048-130760487	0.294181183783371	9.72037322329281	0.013	0	1	HSPC	HSPC	Post-ART_1y vs Pre-HIV
chr12-130796493-130797649	0.294181183783371	8.68951760028818	0.013	0	1	HSPC	HSPC	Post-ART_1y vs Pre-HIV
chr13-19669981-19670345	0.294181183783371	9.66936142382131	0.013	0	1	HSPC	HSPC	Post-ART_1y vs Pre-HIV
chr13-65490751-65490972	0.294181183783371	9.82653545303298	0.013	0	1	HSPC	HSPC	Post-ART_1y vs Pre-HIV
chr15-60635538-60636423	0.294181183783371	9.21502679823126	0.013	0	1	HSPC	HSPC	Post-ART_1y vs Pre-HIV
chr15-74502347-74502548	0.294181183783371	9.82653545303298	0.013	0	1	HSPC	HSPC	Post-ART_1y vs Pre-HIV
chr17-32383568-32384100	0.294181183783371	9.46037563408309	0.013	0	1	HSPC	HSPC	Post-ART_1y vs Pre-HIV
chr17-62546163-62546362	0.294181183783371	9.71943880335852	0.013	0	1	HSPC	HSPC	Post-ART_1y vs Pre-HIV
chr18-76987995-76988651	0.294181183783371	9.37357560817474	0.013	0	1	HSPC	HSPC	Post-ART_1y vs Pre-HIV
chr19-17038105-17038386	0.294181183783371	9.6057714636206	0.013	0	1	HSPC	HSPC	Post-ART_1y vs Pre-HIV
chr20-1250830-1251209	0.294181183783371	9.78480815633607	0.013	0	1	HSPC	HSPC	Post-ART_1y vs Pre-HIV
chr20-20412688-20413149	0.294181183783371	9.55052650260743	0.013	0	1	HSPC	HSPC	Post-ART_1y vs Pre-HIV
chr20-36273351-36273818	0.294181183783371	9.62565319371199	0.013	0	1	HSPC	HSPC	Post-ART_1y vs Pre-HIV
chr20-58087298-58087542	0.294181183783371	9.64205121783522	0.013	0	1	HSPC	HSPC	Post-ART_1y vs Pre-HIV
chrX-10120666-10121174	0.294181183783371	9.24495607119762	0.013	0	1	HSPC	HSPC	Post-ART_1y vs Pre-HIV
chrX-79117038-79117354	0.294181183783371	9.63786222927997	0.013	0	1	HSPC	HSPC	Post-ART_1y vs Pre-HIV
chr1-9998-10349	0.294181183783377	9.27761018662487	0.013	0	1	HSPC	HSPC	Post-ART_1y vs Pre-HIV
chr1-1942839-1943224	0.294181183783377	9.54491482302805	0.013	0	1	HSPC	HSPC	Post-ART_1y vs Pre-HIV
chr1-12001409-12001890	0.294181183783377	9.40687524728411	0.013	0	1	HSPC	HSPC	Post-ART_1y vs Pre-HIV
chr1-13623049-13623842	0.294181183783377	9.20190990019713	0.013	0	1	HSPC	HSPC	Post-ART_1y vs Pre-HIV
chr1-17272694-17272907	0.294181183783377	9.72225198727848	0.013	0	1	HSPC	HSPC	Post-ART_1y vs Pre-HIV
chr1-26372482-26372789	0.294181183783377	9.50335252508148	0.013	0	1	HSPC	HSPC	Post-ART_1y vs Pre-HIV
chr1-35936481-35937300	0.294181183783377	9.24559127771722	0.013	0	1	HSPC	HSPC	Post-ART_1y vs Pre-HIV
chr1-44879966-44880459	0.294181183783377	9.76076779444306	0.013	0	1	HSPC	HSPC	Post-ART_1y vs Pre-HIV
chr1-45923365-45923606	0.294181183783377	9.87692425157941	0.013	0	1	HSPC	HSPC	Post-ART_1y vs Pre-HIV
chr1-48803507-48803766	0.294181183783377	9.76740835948914	0.013	0	1	HSPC	HSPC	Post-ART_1y vs Pre-HIV
chr1-84820419-84820637	0.294181183783377	9.80479558139572	0.013	0	1	HSPC	HSPC	Post-ART_1y vs Pre-HIV
chr1-93876278-93876603	0.294181183783377	9.43793804000565	0.013	0	1	HSPC	HSPC	Post-ART_1y vs Pre-HIV
chr1-109797706-109797907	0.294181183783377	9.52867059354189	0.013	0	1	HSPC	HSPC	Post-ART_1y vs Pre-HIV
chr1-180119444-180120493	0.294181183783377	9.36266156881366	0.013	0	1	HSPC	HSPC	Post-ART_1y vs Pre-HIV
chr1-184786531-184787200	0.294181183783377	9.30981322876223	0.013	0	1	HSPC	HSPC	Post-ART_1y vs Pre-HIV
chr1-189859408-189859670	0.294181183783377	9.70580172890681	0.013	0	1	HSPC	HSPC	Post-ART_1y vs Pre-HIV
chr1-191151335-191151657	0.294181183783377	9.76186268822221	0.013	0	1	HSPC	HSPC	Post-ART_1y vs Pre-HIV
chr1-209428358-209428743	0.294181183783377	9.73778335361508	0.013	0	1	HSPC	HSPC	Post-ART_1y vs Pre-HIV
chr1-226127287-226128409	0.294181183783377	9.04476569695814	0.013	0	1	HSPC	HSPC	Post-ART_1y vs Pre-HIV
chr1-234699471-234700673	0.294181183783377	9.20938025144324	0.013	0	1	HSPC	HSPC	Post-ART_1y vs Pre-HIV
chr2-7459805-7460139	0.294181183783377	9.74902118900299	0.013	0	1	HSPC	HSPC	Post-ART_1y vs Pre-HIV
chr2-27152538-27153170	0.294181183783377	9.64845344523636	0.013	0	1	HSPC	HSPC	Post-ART_1y vs Pre-HIV
chr2-27242331-27242694	0.294181183783377	9.58140001009832	0.013	0	1	HSPC	HSPC	Post-ART_1y vs Pre-HIV
chr2-32189416-32190308	0.294181183783377	9.42551604750402	0.013	0	1	HSPC	HSPC	Post-ART_1y vs Pre-HIV
chr2-38264362-38264931	0.294181183783377	9.33581263005847	0.013	0	1	HSPC	HSPC	Post-ART_1y vs Pre-HIV
chr2-39483527-39483891	0.294181183783377	9.41522167566018	0.013	0	1	HSPC	HSPC	Post-ART_1y vs Pre-HIV
chr2-42163632-42163831	0.294181183783377	9.81272482390205	0.013	0	1	HSPC	HSPC	Post-ART_1y vs Pre-HIV
chr2-46315001-46315785	0.294181183783377	9.42656295791958	0.013	0	1	HSPC	HSPC	Post-ART_1y vs Pre-HIV
chr2-69504095-69504364	0.294181183783377	9.74590793926118	0.013	0	1	HSPC	HSPC	Post-ART_1y vs Pre-HIV
chr2-69673655-69674251	0.294181183783377	9.54847393138718	0.013	0	1	HSPC	HSPC	Post-ART_1y vs Pre-HIV
chr2-106130258-106130938	0.294181183783377	9.49678696116379	0.013	0	1	HSPC	HSPC	Post-ART_1y vs Pre-HIV
chr2-108565526-108566239	0.294181183783377	9.14379947594532	0.013	0	1	HSPC	HSPC	Post-ART_1y vs Pre-HIV
chr2-130229088-130229477	0.294181183783377	9.39680071253431	0.013	0	1	HSPC	HSPC	Post-ART_1y vs Pre-HIV
chr2-149560995-149561645	0.294181183783377	9.16010079061758	0.013	0	1	HSPC	HSPC	Post-ART_1y vs Pre-HIV
chr2-155377209-155377467	0.294181183783377	9.70937083844085	0.013	0	1	HSPC	HSPC	Post-ART_1y vs Pre-HIV
chr2-175154342-175154934	0.294181183783377	9.40852827102213	0.013	0	1	HSPC	HSPC	Post-ART_1y vs Pre-HIV
chr2-215840457-215841101	0.294181183783377	9.53940424079862	0.013	0	1	HSPC	HSPC	Post-ART_1y vs Pre-HIV
chr2-223895359-223896032	0.294181183783377	9.2357565532812	0.013	0	1	HSPC	HSPC	Post-ART_1y vs Pre-HIV
chr3-11591163-11591588	0.294181183783377	9.6662767346998	0.013	0	1	HSPC	HSPC	Post-ART_1y vs Pre-HIV
chr3-44215968-44216607	0.294181183783377	9.6662767346998	0.013	0	1	HSPC	HSPC	Post-ART_1y vs Pre-HIV
chr3-49378126-49378436	0.294181183783377	9.44303908981017	0.013	0	1	HSPC	HSPC	Post-ART_1y vs Pre-HIV
chr3-54862440-54863705	0.294181183783377	9.46426857244874	0.013	0	1	HSPC	HSPC	Post-ART_1y vs Pre-HIV
chr3-61236552-61236869	0.294181183783377	9.87430767542358	0.013	0	1	HSPC	HSPC	Post-ART_1y vs Pre-HIV
chr3-67411060-67411265	0.294181183783377	9.88769360811255	0.013	0	1	HSPC	HSPC	Post-ART_1y vs Pre-HIV
chr3-72005044-72005351	0.294181183783377	9.55467364727641	0.013	0	1	HSPC	HSPC	Post-ART_1y vs Pre-HIV
chr3-85567117-85567347	0.294181183783377	9.73778335361508	0.013	0	1	HSPC	HSPC	Post-ART_1y vs Pre-HIV
chr3-108305412-108305863	0.294181183783377	9.59903174526228	0.013	0	1	HSPC	HSPC	Post-ART_1y vs Pre-HIV
chr3-136619459-136620020	0.294181183783377	9.43829982058823	0.013	0	1	HSPC	HSPC	Post-ART_1y vs Pre-HIV
chr3-138757700-138758054	0.294181183783377	9.78123138510106	0.013	0	1	HSPC	HSPC	Post-ART_1y vs Pre-HIV
chr3-146558716-146559167	0.294181183783377	9.40001839143571	0.013	0	1	HSPC	HSPC	Post-ART_1y vs Pre-HIV
chr3-150666010-150666478	0.294181183783377	9.56367936862173	0.013	0	1	HSPC	HSPC	Post-ART_1y vs Pre-HIV
chr3-152276650-152276940	0.294181183783377	9.21837437040658	0.013	0	1	HSPC	HSPC	Post-ART_1y vs Pre-HIV
chr3-169493352-169493717	0.294181183783377	9.91913734876865	0.013	0	1	HSPC	HSPC	Post-ART_1y vs Pre-HIV
chr4-1833405-1834861	0.294181183783377	9.27166851968737	0.013	0	1	HSPC	HSPC	Post-ART_1y vs Pre-HIV
chr4-22690709-22691024	0.294181183783377	9.60453442744311	0.013	0	1	HSPC	HSPC	Post-ART_1y vs Pre-HIV
chr4-25729532-25729940	0.294181183783377	9.75859189269032	0.013	0	1	HSPC	HSPC	Post-ART_1y vs Pre-HIV
chr4-85714678-85714969	0.294181183783377	9.62038983252941	0.013	0	1	HSPC	HSPC	Post-ART_1y vs Pre-HIV
chr4-98359423-98359946	0.294181183783377	9.74283150191877	0.013	0	1	HSPC	HSPC	Post-ART_1y vs Pre-HIV
chr4-105637280-105637934	0.294181183783377	9.46860511811456	0.013	0	1	HSPC	HSPC	Post-ART_1y vs Pre-HIV
chr4-107862633-107863017	0.294181183783377	9.63647953838132	0.013	0	1	HSPC	HSPC	Post-ART_1y vs Pre-HIV
chr4-146495570-146496402	0.294181183783377	9.5464350804225	0.013	0	1	HSPC	HSPC	Post-ART_1y vs Pre-HIV
chr4-151418402-151418623	0.294181183783377	9.78722115830609	0.013	0	1	HSPC	HSPC	Post-ART_1y vs Pre-HIV
chr4-165542115-165542317	0.294181183783377	9.77422597243242	0.013	0	1	HSPC	HSPC	Post-ART_1y vs Pre-HIV
chr5-56002971-56003315	0.294181183783377	9.75643422029028	0.013	0	1	HSPC	HSPC	Post-ART_1y vs Pre-HIV
chr5-60285412-60285979	0.294181183783377	9.60888725073389	0.013	0	1	HSPC	HSPC	Post-ART_1y vs Pre-HIV
chr5-60286321-60286614	0.294181183783377	9.8009240748742	0.013	0	1	HSPC	HSPC	Post-ART_1y vs Pre-HIV
chr5-61267147-61267422	0.294181183783377	9.60085448477692	0.013	0	1	HSPC	HSPC	Post-ART_1y vs Pre-HIV
chr5-74625809-74626257	0.294181183783377	9.50070996536923	0.013	0	1	HSPC	HSPC	Post-ART_1y vs Pre-HIV
chr5-88602702-88602933	0.294181183783377	9.71390015946064	0.013	0	1	HSPC	HSPC	Post-ART_1y vs Pre-HIV
chr5-100818301-100818758	0.294181183783377	9.57463109597132	0.013	0	1	HSPC	HSPC	Post-ART_1y vs Pre-HIV
chr5-123906757-123906971	0.294181183783377	9.92992529605215	0.013	0	1	HSPC	HSPC	Post-ART_1y vs Pre-HIV
chr5-132344449-132345336	0.294181183783377	9.60701377656324	0.013	0	1	HSPC	HSPC	Post-ART_1y vs Pre-HIV
chr5-136242726-136243103	0.294181183783377	9.86495515340294	0.013	0	1	HSPC	HSPC	Post-ART_1y vs Pre-HIV
chr5-138231192-138231469	0.294181183783377	9.77770449280919	0.013	0	1	HSPC	HSPC	Post-ART_1y vs Pre-HIV
chr5-142386544-142387191	0.294181183783377	9.38763551089591	0.013	0	1	HSPC	HSPC	Post-ART_1y vs Pre-HIV
chr5-157501522-157502710	0.294181183783377	9.08591231470078	0.013	0	1	HSPC	HSPC	Post-ART_1y vs Pre-HIV
chr5-159778879-159779254	0.294181183783377	9.55519604378263	0.013	0	1	HSPC	HSPC	Post-ART_1y vs Pre-HIV
chr6-4849731-4849973	0.294181183783377	9.75006728889587	0.013	0	1	HSPC	HSPC	Post-ART_1y vs Pre-HIV
chr6-10589328-10589616	0.294181183783377	9.75967754367176	0.013	0	1	HSPC	HSPC	Post-ART_1y vs Pre-HIV
chr6-35415025-35415477	0.294181183783377	9.37809850347487	0.013	0	1	HSPC	HSPC	Post-ART_1y vs Pre-HIV
chr6-45599124-45599359	0.294181183783377	9.84574602801558	0.013	0	1	HSPC	HSPC	Post-ART_1y vs Pre-HIV
chr6-105458204-105459625	0.294181183783377	8.62880024681188	0.013	0	1	HSPC	HSPC	Post-ART_1y vs Pre-HIV
chr6-108222175-108222831	0.294181183783377	9.40294027252546	0.013	0	1	HSPC	HSPC	Post-ART_1y vs Pre-HIV
chr6-109420765-109421098	0.294181183783377	9.6145813514958	0.013	0	1	HSPC	HSPC	Post-ART_1y vs Pre-HIV
chr6-116969262-116969492	0.294181183783377	9.67013799622817	0.013	0	1	HSPC	HSPC	Post-ART_1y vs Pre-HIV
chr6-122744087-122744588	0.294181183783377	9.47991222850693	0.013	0	1	HSPC	HSPC	Post-ART_1y vs Pre-HIV
chr6-134724654-134725277	0.294181183783377	9.21659862239822	0.013	0	1	HSPC	HSPC	Post-ART_1y vs Pre-HIV
chr6-142953386-142954097	0.294181183783377	9.20381218185158	0.013	0	1	HSPC	HSPC	Post-ART_1y vs Pre-HIV
chr6-143038731-143039181	0.294181183783377	9.5774328080281	0.013	0	1	HSPC	HSPC	Post-ART_1y vs Pre-HIV
chr6-144353537-144354614	0.294181183783377	8.42778802904969	0.013	0	1	HSPC	HSPC	Post-ART_1y vs Pre-HIV
chr6-152112326-152112888	0.294181183783377	9.54440974539177	0.013	0	1	HSPC	HSPC	Post-ART_1y vs Pre-HIV
chr6-154751071-154751376	0.294181183783377	9.60146459759769	0.013	0	1	HSPC	HSPC	Post-ART_1y vs Pre-HIV
chr6-157093969-157094494	0.294181183783377	9.54949848900936	0.013	0	1	HSPC	HSPC	Post-ART_1y vs Pre-HIV
chr6-157334768-157335255	0.294181183783377	9.3379749802159	0.013	0	1	HSPC	HSPC	Post-ART_1y vs Pre-HIV
chr6-158846837-158847223	0.294181183783377	9.27053644632599	0.013	0	1	HSPC	HSPC	Post-ART_1y vs Pre-HIV
chr7-14009580-14010310	0.294181183783377	9.42447238082414	0.013	0	1	HSPC	HSPC	Post-ART_1y vs Pre-HIV
chr7-24883160-24883581	0.294181183783377	9.68614783323492	0.013	0	1	HSPC	HSPC	Post-ART_1y vs Pre-HIV
chr7-27672453-27672719	0.294181183783377	9.77193311922704	0.013	0	1	HSPC	HSPC	Post-ART_1y vs Pre-HIV
chr7-28142457-28143155	0.294181183783377	9.25939622992972	0.013	0	1	HSPC	HSPC	Post-ART_1y vs Pre-HIV
chr7-38351650-38351892	0.294181183783377	9.39680071253431	0.013	0	1	HSPC	HSPC	Post-ART_1y vs Pre-HIV
chr7-99094472-99094691	0.294181183783377	9.85197879634135	0.013	0	1	HSPC	HSPC	Post-ART_1y vs Pre-HIV
chr7-103317009-103317232	0.294181183783377	9.6662767346998	0.013	0	1	HSPC	HSPC	Post-ART_1y vs Pre-HIV
chr7-131347121-131347322	0.294181183783377	9.72225198727848	0.013	0	1	HSPC	HSPC	Post-ART_1y vs Pre-HIV
chr7-132749987-132750606	0.294181183783377	9.79460233491325	0.013	0	1	HSPC	HSPC	Post-ART_1y vs Pre-HIV
chr7-135236765-135237004	0.294181183783377	9.75967754367176	0.013	0	1	HSPC	HSPC	Post-ART_1y vs Pre-HIV
chr7-142835305-142835810	0.294181183783377	9.50780647170947	0.013	0	1	HSPC	HSPC	Post-ART_1y vs Pre-HIV
chr8-6957797-6958376	0.294181183783377	9.45729426876448	0.013	0	1	HSPC	HSPC	Post-ART_1y vs Pre-HIV
chr8-11501326-11501892	0.294181183783377	9.32206269028288	0.013	0	1	HSPC	HSPC	Post-ART_1y vs Pre-HIV
chr8-17264688-17265748	0.294181183783377	9.05179056898853	0.013	0	1	HSPC	HSPC	Post-ART_1y vs Pre-HIV
chr8-21103185-21103738	0.294181183783377	9.62169666113448	0.013	0	1	HSPC	HSPC	Post-ART_1y vs Pre-HIV
chr8-22413207-22413578	0.294181183783377	9.72604994789384	0.013	0	1	HSPC	HSPC	Post-ART_1y vs Pre-HIV
chr8-41691010-41691318	0.294181183783377	9.58542091977642	0.013	0	1	HSPC	HSPC	Post-ART_1y vs Pre-HIV
chr8-54304029-54304628	0.294181183783377	9.43398411910887	0.013	0	1	HSPC	HSPC	Post-ART_1y vs Pre-HIV
chr8-56970670-56971151	0.294181183783377	9.25372844223649	0.013	0	1	HSPC	HSPC	Post-ART_1y vs Pre-HIV
chr8-61839165-61839683	0.294181183783377	9.59782285957138	0.013	0	1	HSPC	HSPC	Post-ART_1y vs Pre-HIV
chr8-80715040-80715718	0.294181183783377	9.32597605541119	0.013	0	1	HSPC	HSPC	Post-ART_1y vs Pre-HIV
chr8-94025205-94025574	0.294181183783377	9.68043759778888	0.013	0	1	HSPC	HSPC	Post-ART_1y vs Pre-HIV
chr8-96249191-96249483	0.294181183783377	9.72990326885418	0.013	0	1	HSPC	HSPC	Post-ART_1y vs Pre-HIV
chr8-100711110-100711455	0.294181183783377	9.31563190056299	0.013	0	1	HSPC	HSPC	Post-ART_1y vs Pre-HIV
chr8-102577474-102578173	0.294181183783377	9.31690908121659	0.013	0	1	HSPC	HSPC	Post-ART_1y vs Pre-HIV
chr8-109545217-109546167	0.294181183783377	9.42691265285494	0.013	0	1	HSPC	HSPC	Post-ART_1y vs Pre-HIV
chr8-117943752-117944048	0.294181183783377	9.8009240748742	0.013	0	1	HSPC	HSPC	Post-ART_1y vs Pre-HIV
chr8-122857790-122858016	0.294181183783377	9.69030093346772	0.013	0	1	HSPC	HSPC	Post-ART_1y vs Pre-HIV
chr8-124858537-124859004	0.294181183783377	9.55311182980224	0.013	0	1	HSPC	HSPC	Post-ART_1y vs Pre-HIV
chr8-133507036-133507490	0.294181183783377	9.21229091922527	0.013	0	1	HSPC	HSPC	Post-ART_1y vs Pre-HIV
chr8-140544562-140545381	0.294181183783377	8.84764105841881	0.013	0	1	HSPC	HSPC	Post-ART_1y vs Pre-HIV
chr8-144582952-144583643	0.294181183783377	9.08692254713408	0.013	0	1	HSPC	HSPC	Post-ART_1y vs Pre-HIV
chr9-401227-401654	0.294181183783377	9.61267085841567	0.013	0	1	HSPC	HSPC	Post-ART_1y vs Pre-HIV
chr9-6692494-6693058	0.294181183783377	9.55363154373135	0.013	0	1	HSPC	HSPC	Post-ART_1y vs Pre-HIV
chr9-34213276-34213584	0.294181183783377	9.64487873247993	0.013	0	1	HSPC	HSPC	Post-ART_1y vs Pre-HIV
chr9-37911318-37911582	0.294181183783377	9.48321687376543	0.013	0	1	HSPC	HSPC	Post-ART_1y vs Pre-HIV
chr9-84001422-84002004	0.294181183783377	9.28388048735746	0.013	0	1	HSPC	HSPC	Post-ART_1y vs Pre-HIV
chr9-90095461-90096042	0.294181183783377	9.5906722521829	0.013	0	1	HSPC	HSPC	Post-ART_1y vs Pre-HIV
chr9-92607166-92607472	0.294181183783377	9.71298813563922	0.013	0	1	HSPC	HSPC	Post-ART_1y vs Pre-HIV
chr9-128141935-128142426	0.294181183783377	9.49334001994875	0.013	0	1	HSPC	HSPC	Post-ART_1y vs Pre-HIV
chr9-130351868-130352479	0.294181183783377	9.54039882898558	0.013	0	1	HSPC	HSPC	Post-ART_1y vs Pre-HIV
chr10-1003918-1004171	0.294181183783377	9.68124608950196	0.013	0	1	HSPC	HSPC	Post-ART_1y vs Pre-HIV
chr10-5014940-5015191	0.294181183783377	9.83521290116174	0.013	0	1	HSPC	HSPC	Post-ART_1y vs Pre-HIV
chr10-6589662-6590379	0.294181183783377	9.45614617588853	0.013	0	1	HSPC	HSPC	Post-ART_1y vs Pre-HIV
chr10-11338261-11338549	0.294181183783377	9.42901849304384	0.013	0	1	HSPC	HSPC	Post-ART_1y vs Pre-HIV
chr10-22357011-22357210	0.294181183783377	9.8009240748742	0.013	0	1	HSPC	HSPC	Post-ART_1y vs Pre-HIV
chr10-22386460-22386821	0.294181183783377	9.71390015946064	0.013	0	1	HSPC	HSPC	Post-ART_1y vs Pre-HIV
chr10-30589429-30589713	0.294181183783377	9.46076284976364	0.013	0	1	HSPC	HSPC	Post-ART_1y vs Pre-HIV
chr10-62592263-62592640	0.294181183783377	9.74642423163851	0.013	0	1	HSPC	HSPC	Post-ART_1y vs Pre-HIV
chr10-71648970-71649217	0.294181183783377	9.70403480466955	0.013	0	1	HSPC	HSPC	Post-ART_1y vs Pre-HIV
chr10-77587097-77587328	0.294181183783377	9.81678703810488	0.013	0	1	HSPC	HSPC	Post-ART_1y vs Pre-HIV
chr10-96764167-96764772	0.294181183783377	9.35948076547068	0.013	0	1	HSPC	HSPC	Post-ART_1y vs Pre-HIV
chr10-123526405-123527815	0.294181183783377	9.33987770603247	0.013	0	1	HSPC	HSPC	Post-ART_1y vs Pre-HIV
chr10-132929959-132930523	0.294181183783377	9.53107750895584	0.013	0	1	HSPC	HSPC	Post-ART_1y vs Pre-HIV
chr11-32566532-32567039	0.294181183783377	9.49120445595103	0.013	0	1	HSPC	HSPC	Post-ART_1y vs Pre-HIV
chr11-33146957-33147162	0.294181183783377	9.72131094263426	0.013	0	1	HSPC	HSPC	Post-ART_1y vs Pre-HIV
chr11-47885561-47886390	0.294181183783377	9.44971490522338	0.013	0	1	HSPC	HSPC	Post-ART_1y vs Pre-HIV
chr11-60912062-60912730	0.294181183783377	8.5942245942502	0.013	0	1	HSPC	HSPC	Post-ART_1y vs Pre-HIV
chr11-61384879-61385168	0.294181183783377	9.55887824790058	0.013	0	1	HSPC	HSPC	Post-ART_1y vs Pre-HIV
chr11-64490676-64490875	0.294181183783377	9.66171305830032	0.013	0	1	HSPC	HSPC	Post-ART_1y vs Pre-HIV
chr11-71381575-71382138	0.294181183783377	9.5248579759765	0.013	0	1	HSPC	HSPC	Post-ART_1y vs Pre-HIV
chr11-77166877-77167076	0.294181183783377	9.84884214650207	0.013	0	1	HSPC	HSPC	Post-ART_1y vs Pre-HIV
chr11-116983875-116984856	0.294181183783377	8.97052460938064	0.013	0	1	HSPC	HSPC	Post-ART_1y vs Pre-HIV
chr11-118924253-118924452	0.294181183783377	8.91747308243021	0.013	0	1	HSPC	HSPC	Post-ART_1y vs Pre-HIV
chr11-129314015-129314919	0.294181183783377	9.22757657530408	0.013	0	1	HSPC	HSPC	Post-ART_1y vs Pre-HIV
chr12-3281423-3282107	0.294181183783377	9.60639195735321	0.013	0	1	HSPC	HSPC	Post-ART_1y vs Pre-HIV
chr12-9851099-9851358	0.294181183783377	9.66551089612374	0.013	0	1	HSPC	HSPC	Post-ART_1y vs Pre-HIV
chr12-10341909-10342215	0.294181183783377	9.62899253868821	0.013	0	1	HSPC	HSPC	Post-ART_1y vs Pre-HIV
chr12-25072800-25073609	0.294181183783377	9.17813872884731	0.013	0	1	HSPC	HSPC	Post-ART_1y vs Pre-HIV
chr12-38370522-38371397	0.294181183783377	9.49592172099689	0.013	0	1	HSPC	HSPC	Post-ART_1y vs Pre-HIV
chr12-57810503-57810928	0.294181183783377	9.66398552817523	0.013	0	1	HSPC	HSPC	Post-ART_1y vs Pre-HIV
chr12-62145843-62146689	0.294181183783377	9.2689571648162	0.013	0	1	HSPC	HSPC	Post-ART_1y vs Pre-HIV
chr12-64186736-64187689	0.294181183783377	9.63441803544332	0.013	0	1	HSPC	HSPC	Post-ART_1y vs Pre-HIV
chr12-66765106-66765501	0.294181183783377	9.74797928871704	0.013	0	1	HSPC	HSPC	Post-ART_1y vs Pre-HIV
chr12-75933255-75933481	0.294181183783377	9.63579070863437	0.013	0	1	HSPC	HSPC	Post-ART_1y vs Pre-HIV
chr12-88327095-88327368	0.294181183783377	9.79585394471002	0.013	0	1	HSPC	HSPC	Post-ART_1y vs Pre-HIV
chr12-108234161-108234518	0.294181183783377	9.37688668000605	0.013	0	1	HSPC	HSPC	Post-ART_1y vs Pre-HIV
chr12-110907539-110907966	0.294181183783377	9.66551089612374	0.013	0	1	HSPC	HSPC	Post-ART_1y vs Pre-HIV
chr12-111824014-111824630	0.294181183783377	9.3926621220597	0.013	0	1	HSPC	HSPC	Post-ART_1y vs Pre-HIV
chr12-113498601-113498809	0.294181183783377	9.8632937984107	0.013	0	1	HSPC	HSPC	Post-ART_1y vs Pre-HIV
chr12-117080625-117080915	0.294181183783377	9.72796957687744	0.013	0	1	HSPC	HSPC	Post-ART_1y vs Pre-HIV
chr12-122366895-122367131	0.294181183783377	9.73778335361508	0.013	0	1	HSPC	HSPC	Post-ART_1y vs Pre-HIV
chr13-21410170-21410395	0.294181183783377	9.73678530935789	0.013	0	1	HSPC	HSPC	Post-ART_1y vs Pre-HIV
chr13-21410526-21410725	0.294181183783377	9.70227940737381	0.013	0	1	HSPC	HSPC	Post-ART_1y vs Pre-HIV
chr13-48985773-48986548	0.294181183783377	9.46115052394961	0.013	0	1	HSPC	HSPC	Post-ART_1y vs Pre-HIV
chr13-49292722-49293064	0.294181183783377	9.60639195735321	0.013	0	1	HSPC	HSPC	Post-ART_1y vs Pre-HIV
chr14-54814183-54814412	0.294181183783377	9.69030093346772	0.013	0	1	HSPC	HSPC	Post-ART_1y vs Pre-HIV
chr14-75257264-75257526	0.294181183783377	9.2298091831924	0.013	0	1	HSPC	HSPC	Post-ART_1y vs Pre-HIV
chr14-77518430-77518665	0.294181183783377	9.84574602801558	0.013	0	1	HSPC	HSPC	Post-ART_1y vs Pre-HIV
chr14-81006267-81006561	0.294181183783377	9.78965751688597	0.013	0	1	HSPC	HSPC	Post-ART_1y vs Pre-HIV
chr14-99245705-99245928	0.294181183783377	9.21956262102546	0.013	0	1	HSPC	HSPC	Post-ART_1y vs Pre-HIV
chr14-100407826-100408850	0.294181183783377	8.59644872965804	0.013	0	1	HSPC	HSPC	Post-ART_1y vs Pre-HIV
chr15-33959937-33960508	0.294181183783377	9.67326629456126	0.013	0	1	HSPC	HSPC	Post-ART_1y vs Pre-HIV
chr15-39404678-39405231	0.294181183783377	9.42972338276929	0.013	0	1	HSPC	HSPC	Post-ART_1y vs Pre-HIV
chr15-42801129-42801328	0.294181183783377	9.74694155098675	0.013	0	1	HSPC	HSPC	Post-ART_1y vs Pre-HIV
chr15-51282691-51283394	0.294181183783377	9.36063412490478	0.013	0	1	HSPC	HSPC	Post-ART_1y vs Pre-HIV
chr15-51628857-51630124	0.294181183783377	8.62478322791931	0.013	0	1	HSPC	HSPC	Post-ART_1y vs Pre-HIV
chr15-65896239-65896546	0.294181183783377	9.70140597950997	0.013	0	1	HSPC	HSPC	Post-ART_1y vs Pre-HIV
chr15-76865913-76866112	0.294181183783377	9.84884214650207	0.013	0	1	HSPC	HSPC	Post-ART_1y vs Pre-HIV
chr15-80823129-80823402	0.294181183783377	9.85837846751608	0.013	0	1	HSPC	HSPC	Post-ART_1y vs Pre-HIV
chr15-90171239-90171879	0.294181183783377	9.55676865401125	0.013	0	1	HSPC	HSPC	Post-ART_1y vs Pre-HIV
chr16-2540939-2541210	0.294181183783377	9.16147402185813	0.013	0	1	HSPC	HSPC	Post-ART_1y vs Pre-HIV
chr16-4790904-4791231	0.294181183783377	9.65207415594485	0.013	0	1	HSPC	HSPC	Post-ART_1y vs Pre-HIV
chr16-8948734-8949168	0.294181183783377	9.35010547278287	0.013	0	1	HSPC	HSPC	Post-ART_1y vs Pre-HIV
chr16-24749404-24749613	0.294181183783377	9.77653968375538	0.013	0	1	HSPC	HSPC	Post-ART_1y vs Pre-HIV
chr16-27216341-27216668	0.294181183783377	9.69966756370522	0.013	0	1	HSPC	HSPC	Post-ART_1y vs Pre-HIV
chr16-27299554-27300270	0.294181183783377	8.96527567558271	0.013	0	1	HSPC	HSPC	Post-ART_1y vs Pre-HIV
chr16-30937601-30938041	0.294181183783377	9.66551089612374	0.013	0	1	HSPC	HSPC	Post-ART_1y vs Pre-HIV
chr16-57976578-57976787	0.294181183783377	9.77193311922704	0.013	0	1	HSPC	HSPC	Post-ART_1y vs Pre-HIV
chr16-58471066-58471703	0.294181183783377	9.57687035609212	0.013	0	1	HSPC	HSPC	Post-ART_1y vs Pre-HIV
chr16-71791528-71791810	0.294181183783377	9.52155986969048	0.013	0	1	HSPC	HSPC	Post-ART_1y vs Pre-HIV
chr16-72112329-72112542	0.294181183783377	9.69451841537567	0.013	0	1	HSPC	HSPC	Post-ART_1y vs Pre-HIV
chr16-78510907-78511539	0.294181183783377	9.69282355505943	0.013	0	1	HSPC	HSPC	Post-ART_1y vs Pre-HIV
chr16-85919300-85919710	0.294181183783377	9.33635200727571	0.013	0	1	HSPC	HSPC	Post-ART_1y vs Pre-HIV
chr16-88299385-88299649	0.294181183783377	9.80741053718146	0.013	0	1	HSPC	HSPC	Post-ART_1y vs Pre-HIV
chr16-88640524-88640779	0.294181183783377	9.1977562006232	0.013	0	1	HSPC	HSPC	Post-ART_1y vs Pre-HIV
chr17-14214107-14214697	0.294181183783377	9.58891141376348	0.013	0	1	HSPC	HSPC	Post-ART_1y vs Pre-HIV
chr17-16690050-16690302	0.294181183783377	9.54949848900936	0.013	0	1	HSPC	HSPC	Post-ART_1y vs Pre-HIV
chr17-21034905-21035142	0.294181183783377	9.34454084197183	0.013	0	1	HSPC	HSPC	Post-ART_1y vs Pre-HIV
chr17-38320452-38320653	0.294181183783377	9.79335695448716	0.013	0	1	HSPC	HSPC	Post-ART_1y vs Pre-HIV
chr17-38485429-38486282	0.294181183783377	9.12101502473566	0.013	0	1	HSPC	HSPC	Post-ART_1y vs Pre-HIV
chr17-40436523-40436944	0.294181183783377	9.59244367112984	0.013	0	1	HSPC	HSPC	Post-ART_1y vs Pre-HIV
chr17-50333376-50333626	0.294181183783377	9.64917386554672	0.013	0	1	HSPC	HSPC	Post-ART_1y vs Pre-HIV
chr17-59768523-59769356	0.294181183783377	9.1943891777678	0.013	0	1	HSPC	HSPC	Post-ART_1y vs Pre-HIV
chr17-64112161-64112454	0.294181183783377	9.51186954895616	0.013	0	1	HSPC	HSPC	Post-ART_1y vs Pre-HIV
chr17-68442318-68442518	0.294181183783377	9.617148473339	0.013	0	1	HSPC	HSPC	Post-ART_1y vs Pre-HIV
chr17-69223843-69224098	0.294181183783377	9.80479558139572	0.013	0	1	HSPC	HSPC	Post-ART_1y vs Pre-HIV
chr17-76209702-76209901	0.294181183783377	9.80741053718146	0.013	0	1	HSPC	HSPC	Post-ART_1y vs Pre-HIV
chr17-78945059-78945282	0.294181183783377	9.78123138510106	0.013	0	1	HSPC	HSPC	Post-ART_1y vs Pre-HIV
chr17-80363637-80364462	0.294181183783377	9.2298091831924	0.013	0	1	HSPC	HSPC	Post-ART_1y vs Pre-HIV
chr17-82464882-82465478	0.294181183783377	9.48114749924315	0.013	0	1	HSPC	HSPC	Post-ART_1y vs Pre-HIV
chr18-21194878-21195461	0.294181183783377	9.43149211168847	0.013	0	1	HSPC	HSPC	Post-ART_1y vs Pre-HIV
chr18-45091801-45092081	0.294181183783377	9.83521290116174	0.013	0	1	HSPC	HSPC	Post-ART_1y vs Pre-HIV
chr18-49048340-49048841	0.294181183783377	9.55104181360164	0.013	0	1	HSPC	HSPC	Post-ART_1y vs Pre-HIV
chr18-63823522-63824279	0.294181183783377	9.50423830445707	0.013	0	1	HSPC	HSPC	Post-ART_1y vs Pre-HIV
chr19-655934-656269	0.294181183783377	9.46583883091102	0.013	0	1	HSPC	HSPC	Post-ART_1y vs Pre-HIV
chr19-7951205-7951669	0.294181183783377	9.6145813514958	0.013	0	1	HSPC	HSPC	Post-ART_1y vs Pre-HIV
chr19-16178917-16179172	0.294181183783377	9.64416919594387	0.013	0	1	HSPC	HSPC	Post-ART_1y vs Pre-HIV
chr19-38574833-38575062	0.294181183783377	9.86000562843326	0.013	0	1	HSPC	HSPC	Post-ART_1y vs Pre-HIV
chr19-40341580-40341982	0.294181183783377	9.70668956632236	0.013	0	1	HSPC	HSPC	Post-ART_1y vs Pre-HIV
chr19-50838230-50838515	0.294181183783377	9.53253069705363	0.013	0	1	HSPC	HSPC	Post-ART_1y vs Pre-HIV
chr20-19694603-19695364	0.294181183783377	9.48529965373561	0.013	0	1	HSPC	HSPC	Post-ART_1y vs Pre-HIV
chr20-23029260-23029621	0.294181183783377	9.45729426876448	0.013	0	1	HSPC	HSPC	Post-ART_1y vs Pre-HIV
chr20-29742137-29742462	0.294181183783377	9.68287026523314	0.013	0	1	HSPC	HSPC	Post-ART_1y vs Pre-HIV
chr20-38774222-38774449	0.294181183783377	9.71207921477836	0.013	0	1	HSPC	HSPC	Post-ART_1y vs Pre-HIV
chr21-6126973-6127513	0.294181183783377	9.55155799847342	0.013	0	1	HSPC	HSPC	Post-ART_1y vs Pre-HIV
chr21-17644290-17644590	0.294181183783377	9.69880253577337	0.013	0	1	HSPC	HSPC	Post-ART_1y vs Pre-HIV
chr21-17930918-17931388	0.294181183783377	9.59008413742158	0.013	0	1	HSPC	HSPC	Post-ART_1y vs Pre-HIV
chr21-33355375-33355653	0.294181183783377	9.56583798833523	0.013	0	1	HSPC	HSPC	Post-ART_1y vs Pre-HIV
chr21-42545350-42545555	0.294181183783377	9.73579105121504	0.013	0	1	HSPC	HSPC	Post-ART_1y vs Pre-HIV
chr22-17688056-17688469	0.294181183783377	9.42170495575986	0.013	0	1	HSPC	HSPC	Post-ART_1y vs Pre-HIV
chr22-23054371-23055127	0.294181183783377	9.50557164546324	0.013	0	1	HSPC	HSPC	Post-ART_1y vs Pre-HIV
chr22-42736889-42737341	0.294181183783377	9.63925168973896	0.013	0	1	HSPC	HSPC	Post-ART_1y vs Pre-HIV
chrX-81335568-81335802	0.294181183783377	9.92339084435985	0.013	0	1	HSPC	HSPC	Post-ART_1y vs Pre-HIV
chrX-132712124-132712523	0.294181183783377	9.84117538700121	0.013	0	1	HSPC	HSPC	Post-ART_1y vs Pre-HIV
chrX-150485867-150486373	0.294181183783377	9.31132231957482	0.013	0	1	HSPC	HSPC	Post-ART_1y vs Pre-HIV
chr13-88919627-88920483	0.294197916751718	2.00504115656702	0.053	0.014	1	HSPC	HSPC	Post-ART_1y vs Pre-HIV
chr2-100234719-100235711	0.294208542747432	0.969228031845062	0.079	0.041	1	HSPC	HSPC	Post-ART_1y vs Pre-HIV
chr14-73764737-73765275	0.294220038928216	-0.657959262696197	0.039	0.068	1	HSPC	HSPC	Post-ART_1y vs Pre-HIV
chr17-3794790-3795853	0.294226147878411	1.98584458224211	0.039	0.014	1	HSPC	HSPC	Post-ART_1y vs Pre-HIV
chr1-117622243-117622966	0.294252261195719	1.8119360228135	0.053	0.014	1	HSPC	HSPC	Post-ART_1y vs Pre-HIV
chr11-12109657-12111377	0.294256971923521	0.42473287145453	0.355	0.247	1	HSPC	HSPC	Post-ART_1y vs Pre-HIV
chr1-229430603-229431069	0.2942707664476	-1.16102719100298	0.026	0.055	1	HSPC	HSPC	Post-ART_1y vs Pre-HIV
chr11-73249201-73250614	0.294276540781217	-1.13266603877375	0.013	0.027	1	HSPC	HSPC	Post-ART_1y vs Pre-HIV
chr3-54262408-54262901	0.294288798583772	-1.07015956448868	0.026	0.055	1	HSPC	HSPC	Post-ART_1y vs Pre-HIV
chr6-33276643-33278362	0.294293466758583	0.647711191959543	0.263	0.192	1	HSPC	HSPC	Post-ART_1y vs Pre-HIV
chr1-3501937-3502312	0.294295401533956	9.4895754917733	0.013	0	1	HSPC	HSPC	Post-ART_1y vs Pre-HIV
chr1-5370044-5370557	0.294295401533956	9.64362059542143	0.013	0	1	HSPC	HSPC	Post-ART_1y vs Pre-HIV
chr1-9249869-9250356	0.294295401533956	9.31384829959578	0.013	0	1	HSPC	HSPC	Post-ART_1y vs Pre-HIV
chr1-28353669-28354655	0.294295401533956	9.38545678677818	0.013	0	1	HSPC	HSPC	Post-ART_1y vs Pre-HIV
chr1-30877359-30877983	0.294295401533956	9.31622304761884	0.013	0	1	HSPC	HSPC	Post-ART_1y vs Pre-HIV
chr1-35488220-35488658	0.294295401533956	9.56236956547319	0.013	0	1	HSPC	HSPC	Post-ART_1y vs Pre-HIV
chr1-38140772-38141046	0.294295401533956	9.9142314972139	0.013	0	1	HSPC	HSPC	Post-ART_1y vs Pre-HIV
chr1-39216673-39216893	0.294295401533956	9.44114456146494	0.013	0	1	HSPC	HSPC	Post-ART_1y vs Pre-HIV
chr1-46285710-46286438	0.294295401533956	9.35383678878269	0.013	0	1	HSPC	HSPC	Post-ART_1y vs Pre-HIV
chr1-67723498-67724066	0.294295401533956	9.33163130636638	0.013	0	1	HSPC	HSPC	Post-ART_1y vs Pre-HIV
chr1-89450959-89451415	0.294295401533956	9.37595009813925	0.013	0	1	HSPC	HSPC	Post-ART_1y vs Pre-HIV
chr1-115978464-115978838	0.294295401533956	9.4403886380291	0.013	0	1	HSPC	HSPC	Post-ART_1y vs Pre-HIV
chr1-150477282-150477800	0.294295401533956	9.55254256381046	0.013	0	1	HSPC	HSPC	Post-ART_1y vs Pre-HIV
chr1-153231426-153232208	0.294295401533956	9.51730953868279	0.013	0	1	HSPC	HSPC	Post-ART_1y vs Pre-HIV
chr1-161952605-161953120	0.294295401533956	9.52927644388854	0.013	0	1	HSPC	HSPC	Post-ART_1y vs Pre-HIV
chr1-162547709-162548573	0.294295401533956	9.0528295390757	0.013	0	1	HSPC	HSPC	Post-ART_1y vs Pre-HIV
chr1-169641935-169642331	0.294295401533956	9.6533151848717	0.013	0	1	HSPC	HSPC	Post-ART_1y vs Pre-HIV
chr1-173005073-173005447	0.294295401533956	9.62586157872862	0.013	0	1	HSPC	HSPC	Post-ART_1y vs Pre-HIV
chr1-180041367-180041915	0.294295401533956	9.70214807347739	0.013	0	1	HSPC	HSPC	Post-ART_1y vs Pre-HIV
chr1-183942931-183943398	0.294295401533956	9.6265511038344	0.013	0	1	HSPC	HSPC	Post-ART_1y vs Pre-HIV
chr1-205449667-205450103	0.294295401533956	9.55147007218252	0.013	0	1	HSPC	HSPC	Post-ART_1y vs Pre-HIV
chr1-228620631-228621032	0.294295401533956	9.53939993143647	0.013	0	1	HSPC	HSPC	Post-ART_1y vs Pre-HIV
chr1-229553710-229553909	0.294295401533956	9.60655134840678	0.013	0	1	HSPC	HSPC	Post-ART_1y vs Pre-HIV
chr1-243745042-243745713	0.294295401533956	9.33440296325099	0.013	0	1	HSPC	HSPC	Post-ART_1y vs Pre-HIV
chr2-11458019-11458264	0.294295401533956	9.81061521735674	0.013	0	1	HSPC	HSPC	Post-ART_1y vs Pre-HIV
chr2-26000504-26000797	0.294295401533956	9.36639005658358	0.013	0	1	HSPC	HSPC	Post-ART_1y vs Pre-HIV
chr2-33370971-33371351	0.294295401533956	9.70949795122366	0.013	0	1	HSPC	HSPC	Post-ART_1y vs Pre-HIV
chr2-43026818-43027555	0.294295401533956	9.30552637502838	0.013	0	1	HSPC	HSPC	Post-ART_1y vs Pre-HIV
chr2-62041855-62042081	0.294295401533956	9.70488077744826	0.013	0	1	HSPC	HSPC	Post-ART_1y vs Pre-HIV
chr2-64659287-64659515	0.294295401533956	9.58723457685213	0.013	0	1	HSPC	HSPC	Post-ART_1y vs Pre-HIV
chr2-73948308-73949109	0.294295401533956	8.8646604635147	0.013	0	1	HSPC	HSPC	Post-ART_1y vs Pre-HIV
chr2-87229300-87229507	0.294295401533956	9.70034154889139	0.013	0	1	HSPC	HSPC	Post-ART_1y vs Pre-HIV
chr2-90209773-90210155	0.294295401533956	9.77830183129441	0.013	0	1	HSPC	HSPC	Post-ART_1y vs Pre-HIV
chr2-102806170-102806539	0.294295401533956	9.54511320471463	0.013	0	1	HSPC	HSPC	Post-ART_1y vs Pre-HIV
chr2-112729296-112729588	0.294295401533956	9.21408020151136	0.013	0	1	HSPC	HSPC	Post-ART_1y vs Pre-HIV
chr2-112980451-112980650	0.294295401533956	9.73694694829529	0.013	0	1	HSPC	HSPC	Post-ART_1y vs Pre-HIV
chr2-113275882-113276107	0.294295401533956	9.56740563716727	0.013	0	1	HSPC	HSPC	Post-ART_1y vs Pre-HIV
chr2-142877370-142877749	0.294295401533956	8.8941448465181	0.013	0	1	HSPC	HSPC	Post-ART_1y vs Pre-HIV
chr2-143598441-143598640	0.294295401533956	9.76186342895131	0.013	0	1	HSPC	HSPC	Post-ART_1y vs Pre-HIV
chr2-169069366-169069704	0.294295401533956	8.87716073244427	0.013	0	1	HSPC	HSPC	Post-ART_1y vs Pre-HIV
chr2-174054835-174055222	0.294295401533956	9.5866320923433	0.013	0	1	HSPC	HSPC	Post-ART_1y vs Pre-HIV
chr2-201050435-201050673	0.294295401533956	9.72780983204509	0.013	0	1	HSPC	HSPC	Post-ART_1y vs Pre-HIV
chr2-208183505-208184631	0.294295401533956	9.40733685538837	0.013	0	1	HSPC	HSPC	Post-ART_1y vs Pre-HIV
chr2-227861729-227862978	0.294295401533956	9.22518257061112	0.013	0	1	HSPC	HSPC	Post-ART_1y vs Pre-HIV
chr2-230931237-230932244	0.294295401533956	9.15776017112767	0.013	0	1	HSPC	HSPC	Post-ART_1y vs Pre-HIV
chr3-24224637-24224938	0.294295401533956	9.71897843527395	0.013	0	1	HSPC	HSPC	Post-ART_1y vs Pre-HIV
chr3-28151580-28152193	0.294295401533956	9.34142637401052	0.013	0	1	HSPC	HSPC	Post-ART_1y vs Pre-HIV
chr3-34783752-34784249	0.294295401533956	9.56403891362008	0.013	0	1	HSPC	HSPC	Post-ART_1y vs Pre-HIV
chr3-72085167-72085374	0.294295401533956	9.67296001740153	0.013	0	1	HSPC	HSPC	Post-ART_1y vs Pre-HIV
chr3-72322317-72322810	0.294295401533956	9.67788959807293	0.013	0	1	HSPC	HSPC	Post-ART_1y vs Pre-HIV
chr3-86736258-86736678	0.294295401533956	9.6863075141836	0.013	0	1	HSPC	HSPC	Post-ART_1y vs Pre-HIV
chr3-108295046-108295828	0.294295401533956	9.21125162694066	0.013	0	1	HSPC	HSPC	Post-ART_1y vs Pre-HIV
chr3-138097368-138097786	0.294295401533956	9.62793515529571	0.013	0	1	HSPC	HSPC	Post-ART_1y vs Pre-HIV
chr3-151290709-151291018	0.294295401533956	9.42453663796926	0.013	0	1	HSPC	HSPC	Post-ART_1y vs Pre-HIV
chr3-194404273-194404968	0.294295401533956	9.08998730644026	0.013	0	1	HSPC	HSPC	Post-ART_1y vs Pre-HIV
chr4-3330468-3331072	0.294295401533956	9.41495163082601	0.013	0	1	HSPC	HSPC	Post-ART_1y vs Pre-HIV
chr4-14920660-14921157	0.294295401533956	9.5409475705161	0.013	0	1	HSPC	HSPC	Post-ART_1y vs Pre-HIV
chr4-70914026-70914344	0.294295401533956	9.73694694829529	0.013	0	1	HSPC	HSPC	Post-ART_1y vs Pre-HIV
chr4-74073878-74074317	0.294295401533956	9.67459342652121	0.013	0	1	HSPC	HSPC	Post-ART_1y vs Pre-HIV
chr4-83329689-83330138	0.294295401533956	9.28525732236046	0.013	0	1	HSPC	HSPC	Post-ART_1y vs Pre-HIV
chr4-153082144-153082744	0.294295401533956	9.29238867282248	0.013	0	1	HSPC	HSPC	Post-ART_1y vs Pre-HIV
chr4-153519695-153519978	0.294295401533956	9.3806710953453	0.013	0	1	HSPC	HSPC	Post-ART_1y vs Pre-HIV
chr5-14934982-14935675	0.294295401533956	9.38098810649444	0.013	0	1	HSPC	HSPC	Post-ART_1y vs Pre-HIV
chr5-61934087-61934296	0.294295401533956	9.98387943824852	0.013	0	1	HSPC	HSPC	Post-ART_1y vs Pre-HIV
chr5-72925629-72925846	0.294295401533956	9.73183164391666	0.013	0	1	HSPC	HSPC	Post-ART_1y vs Pre-HIV
chr5-80972843-80973366	0.294295401533956	9.5860308326115	0.013	0	1	HSPC	HSPC	Post-ART_1y vs Pre-HIV
chr5-90551429-90551728	0.294295401533956	9.59766978774003	0.013	0	1	HSPC	HSPC	Post-ART_1y vs Pre-HIV
chr5-95659653-95659852	0.294295401533956	9.77349600775942	0.013	0	1	HSPC	HSPC	Post-ART_1y vs Pre-HIV
chr5-96432373-96432900	0.294295401533956	9.6518017764074	0.013	0	1	HSPC	HSPC	Post-ART_1y vs Pre-HIV
chr5-102835777-102835998	0.294295401533956	9.67541377593123	0.013	0	1	HSPC	HSPC	Post-ART_1y vs Pre-HIV
chr5-119366532-119366788	0.294295401533956	9.3210190706427	0.013	0	1	HSPC	HSPC	Post-ART_1y vs Pre-HIV
chr5-120105922-120106398	0.294295401533956	9.72780983204509	0.013	0	1	HSPC	HSPC	Post-ART_1y vs Pre-HIV
chr5-123670805-123671282	0.294295401533956	9.34570701259649	0.013	0	1	HSPC	HSPC	Post-ART_1y vs Pre-HIV
chr5-147555179-147555499	0.294295401533956	9.74748767569166	0.013	0	1	HSPC	HSPC	Post-ART_1y vs Pre-HIV
chr5-148654427-148654712	0.294295401533956	9.77468896870745	0.013	0	1	HSPC	HSPC	Post-ART_1y vs Pre-HIV
chr5-159217173-159217587	0.294295401533956	9.58185584606082	0.013	0	1	HSPC	HSPC	Post-ART_1y vs Pre-HIV
chr6-15061011-15061750	0.294295401533956	9.10830979207377	0.013	0	1	HSPC	HSPC	Post-ART_1y vs Pre-HIV
chr6-21172861-21173608	0.294295401533956	9.45822696565092	0.013	0	1	HSPC	HSPC	Post-ART_1y vs Pre-HIV
chr6-33958332-33958541	0.294295401533956	9.74748767569166	0.013	0	1	HSPC	HSPC	Post-ART_1y vs Pre-HIV
chr6-37555097-37555296	0.294295401533956	9.64435460225227	0.013	0	1	HSPC	HSPC	Post-ART_1y vs Pre-HIV
chr6-39472374-39472700	0.294295401533956	9.69323383511669	0.013	0	1	HSPC	HSPC	Post-ART_1y vs Pre-HIV
chr6-52611072-52611271	0.294295401533956	9.83680625887058	0.013	0	1	HSPC	HSPC	Post-ART_1y vs Pre-HIV
chr6-69816502-69816881	0.294295401533956	9.25619209932971	0.013	0	1	HSPC	HSPC	Post-ART_1y vs Pre-HIV
chr6-99536338-99536598	0.294295401533956	9.70034154889139	0.013	0	1	HSPC	HSPC	Post-ART_1y vs Pre-HIV
chr6-107080092-107080377	0.294295401533956	9.59209922518789	0.013	0	1	HSPC	HSPC	Post-ART_1y vs Pre-HIV
chr6-111410391-111410660	0.294295401533956	9.21286550261103	0.013	0	1	HSPC	HSPC	Post-ART_1y vs Pre-HIV
chr6-113620390-113620885	0.294295401533956	9.50624596413345	0.013	0	1	HSPC	HSPC	Post-ART_1y vs Pre-HIV
chr6-116363587-116364107	0.294295401533956	9.14249850817563	0.013	0	1	HSPC	HSPC	Post-ART_1y vs Pre-HIV
chr6-133977852-133978573	0.294295401533956	9.3968867441791	0.013	0	1	HSPC	HSPC	Post-ART_1y vs Pre-HIV
chr6-136440008-136440565	0.294295401533956	9.64435460225227	0.013	0	1	HSPC	HSPC	Post-ART_1y vs Pre-HIV
chr6-139109419-139109850	0.294295401533956	9.42888558708517	0.013	0	1	HSPC	HSPC	Post-ART_1y vs Pre-HIV
chr6-139358659-139358919	0.294295401533956	9.69676436057991	0.013	0	1	HSPC	HSPC	Post-ART_1y vs Pre-HIV
chr6-169955421-169956075	0.294295401533956	9.2916446383386	0.013	0	1	HSPC	HSPC	Post-ART_1y vs Pre-HIV
chr6-170504203-170504763	0.294295401533956	9.72780983204509	0.013	0	1	HSPC	HSPC	Post-ART_1y vs Pre-HIV
chr7-4479430-4479634	0.294295401533956	9.78693791407139	0.013	0	1	HSPC	HSPC	Post-ART_1y vs Pre-HIV
chr7-18521815-18522449	0.294295401533956	9.23682023890172	0.013	0	1	HSPC	HSPC	Post-ART_1y vs Pre-HIV
chr7-19747622-19748033	0.294295401533956	9.5848319652783	0.013	0	1	HSPC	HSPC	Post-ART_1y vs Pre-HIV
chr7-30193172-30193806	0.294295401533956	9.67214692584588	0.013	0	1	HSPC	HSPC	Post-ART_1y vs Pre-HIV
chr7-36624732-36624931	0.294295401533956	9.65255745981558	0.013	0	1	HSPC	HSPC	Post-ART_1y vs Pre-HIV
chr7-47531680-47532570	0.294295401533956	9.59087552056114	0.013	0	1	HSPC	HSPC	Post-ART_1y vs Pre-HIV
chr7-48411432-48412023	0.294295401533956	9.57832343296964	0.013	0	1	HSPC	HSPC	Post-ART_1y vs Pre-HIV
chr7-66636012-66636322	0.294295401533956	9.36547850520864	0.013	0	1	HSPC	HSPC	Post-ART_1y vs Pre-HIV
chr7-98223901-98224250	0.294295401533956	9.54880525877405	0.013	0	1	HSPC	HSPC	Post-ART_1y vs Pre-HIV
chr7-101859411-101859759	0.294295401533956	9.4594245708351	0.013	0	1	HSPC	HSPC	Post-ART_1y vs Pre-HIV
chr7-112147613-112148063	0.294295401533956	9.54669005159865	0.013	0	1	HSPC	HSPC	Post-ART_1y vs Pre-HIV
chr7-136086567-136087119	0.294295401533956	9.05799304472138	0.013	0	1	HSPC	HSPC	Post-ART_1y vs Pre-HIV
chr7-150723509-150723709	0.294295401533956	9.65029648582731	0.013	0	1	HSPC	HSPC	Post-ART_1y vs Pre-HIV
chr7-152383683-152384625	0.294295401533956	9.26394418850077	0.013	0	1	HSPC	HSPC	Post-ART_1y vs Pre-HIV
chr8-12917081-12917473	0.294295401533956	9.79718483567411	0.013	0	1	HSPC	HSPC	Post-ART_1y vs Pre-HIV
chr8-18753757-18754008	0.294295401533956	9.79073162255579	0.013	0	1	HSPC	HSPC	Post-ART_1y vs Pre-HIV
chr8-20347743-20348045	0.294295401533956	9.68802264839565	0.013	0	1	HSPC	HSPC	Post-ART_1y vs Pre-HIV
chr8-33563363-33563591	0.294295401533956	9.32048307304688	0.013	0	1	HSPC	HSPC	Post-ART_1y vs Pre-HIV
chr8-41678261-41678530	0.294295401533956	9.82191097072282	0.013	0	1	HSPC	HSPC	Post-ART_1y vs Pre-HIV
chr8-58459493-58459915	0.294295401533956	9.59271298947574	0.013	0	1	HSPC	HSPC	Post-ART_1y vs Pre-HIV
chr8-64802158-64802834	0.294295401533956	9.49045462553719	0.013	0	1	HSPC	HSPC	Post-ART_1y vs Pre-HIV
chr8-75122061-75122366	0.294295401533956	9.71609874449915	0.013	0	1	HSPC	HSPC	Post-ART_1y vs Pre-HIV
chr8-85032048-85032423	0.294295401533956	9.62932593537009	0.013	0	1	HSPC	HSPC	Post-ART_1y vs Pre-HIV
chr8-116742687-116742923	0.294295401533956	9.71419609918127	0.013	0	1	HSPC	HSPC	Post-ART_1y vs Pre-HIV
chr8-117474158-117474633	0.294295401533956	9.40022313099738	0.013	0	1	HSPC	HSPC	Post-ART_1y vs Pre-HIV
chr8-123461453-123461786	0.294295401533956	9.76645316938449	0.013	0	1	HSPC	HSPC	Post-ART_1y vs Pre-HIV
chr8-124266803-124267440	0.294295401533956	8.98699257930832	0.013	0	1	HSPC	HSPC	Post-ART_1y vs Pre-HIV
chr8-133256560-133257242	0.294295401533956	9.47793712450291	0.013	0	1	HSPC	HSPC	Post-ART_1y vs Pre-HIV
chr8-137919253-137919673	0.294295401533956	9.64879921682807	0.013	0	1	HSPC	HSPC	Post-ART_1y vs Pre-HIV
chr8-140104518-140105017	0.294295401533956	9.57715521933256	0.013	0	1	HSPC	HSPC	Post-ART_1y vs Pre-HIV
chr9-32898863-32899573	0.294295401533956	9.48348820146764	0.013	0	1	HSPC	HSPC	Post-ART_1y vs Pre-HIV
chr9-93669152-93669402	0.294295401533956	9.60719621455872	0.013	0	1	HSPC	HSPC	Post-ART_1y vs Pre-HIV
chr9-109167033-109167275	0.294295401533956	9.81479058530119	0.013	0	1	HSPC	HSPC	Post-ART_1y vs Pre-HIV
chr9-110308341-110309017	0.294295401533956	9.66811697543843	0.013	0	1	HSPC	HSPC	Post-ART_1y vs Pre-HIV
chr9-120858835-120859168	0.294295401533956	9.63638337797446	0.013	0	1	HSPC	HSPC	Post-ART_1y vs Pre-HIV
chr9-122383338-122383670	0.294295401533956	9.79981350311716	0.013	0	1	HSPC	HSPC	Post-ART_1y vs Pre-HIV
chr9-123387520-123388031	0.294295401533956	9.43551650088512	0.013	0	1	HSPC	HSPC	Post-ART_1y vs Pre-HIV
chr9-132286652-132286851	0.294295401533956	9.74006472835835	0.013	0	1	HSPC	HSPC	Post-ART_1y vs Pre-HIV
chr10-3080569-3080889	0.294295401533956	9.59209922518789	0.013	0	1	HSPC	HSPC	Post-ART_1y vs Pre-HIV
chr10-11528350-11529073	0.294295401533956	9.36944567075576	0.013	0	1	HSPC	HSPC	Post-ART_1y vs Pre-HIV
chr10-29886160-29886562	0.294295401533956	9.85432607023005	0.013	0	1	HSPC	HSPC	Post-ART_1y vs Pre-HIV
chr10-29925959-29926286	0.294295401533956	9.92630064397816	0.013	0	1	HSPC	HSPC	Post-ART_1y vs Pre-HIV
chr10-32390087-32390299	0.294295401533956	9.77468896870745	0.013	0	1	HSPC	HSPC	Post-ART_1y vs Pre-HIV
chr10-32650002-32650841	0.294295401533956	9.28868316097208	0.013	0	1	HSPC	HSPC	Post-ART_1y vs Pre-HIV
chr10-33434780-33435603	0.294295401533956	9.29613117358883	0.013	0	1	HSPC	HSPC	Post-ART_1y vs Pre-HIV
chr10-45362397-45362693	0.294295401533956	9.75959896854913	0.013	0	1	HSPC	HSPC	Post-ART_1y vs Pre-HIV
chr10-69567881-69568080	0.294295401533956	9.66335716660197	0.013	0	1	HSPC	HSPC	Post-ART_1y vs Pre-HIV
chr10-74445568-74445794	0.294295401533956	9.77230861294274	0.013	0	1	HSPC	HSPC	Post-ART_1y vs Pre-HIV
chr10-96417411-96417610	0.294295401533956	9.89380173731746	0.013	0	1	HSPC	HSPC	Post-ART_1y vs Pre-HIV
chr11-19243507-19244392	0.294295401533956	9.03154859718928	0.013	0	1	HSPC	HSPC	Post-ART_1y vs Pre-HIV
chr11-35172840-35174469	0.294295401533956	8.50354897981483	0.013	0	1	HSPC	HSPC	Post-ART_1y vs Pre-HIV
chr11-59097898-59098125	0.294295401533956	9.66257173586112	0.013	0	1	HSPC	HSPC	Post-ART_1y vs Pre-HIV
chr11-60519292-60519655	0.294295401533956	9.73798208777555	0.013	0	1	HSPC	HSPC	Post-ART_1y vs Pre-HIV
chr11-64130803-64131051	0.294295401533956	9.81619824724788	0.013	0	1	HSPC	HSPC	Post-ART_1y vs Pre-HIV
chr11-66275167-66275644	0.294295401533956	9.31914649719488	0.013	0	1	HSPC	HSPC	Post-ART_1y vs Pre-HIV
chr11-76327232-76327731	0.294295401533956	9.5866320923433	0.013	0	1	HSPC	HSPC	Post-ART_1y vs Pre-HIV
chr11-78223139-78223889	0.294295401533956	9.4594245708351	0.013	0	1	HSPC	HSPC	Post-ART_1y vs Pre-HIV
chr11-82682066-82682597	0.294295401533956	9.32155585346515	0.013	0	1	HSPC	HSPC	Post-ART_1y vs Pre-HIV
chr11-95211143-95211882	0.294295401533956	9.46304388611898	0.013	0	1	HSPC	HSPC	Post-ART_1y vs Pre-HIV
chr11-101497025-101497597	0.294295401533956	9.72188965882463	0.013	0	1	HSPC	HSPC	Post-ART_1y vs Pre-HIV
chr11-104064275-104064787	0.294295401533956	9.51995625888924	0.013	0	1	HSPC	HSPC	Post-ART_1y vs Pre-HIV
chr11-116871358-116871599	0.294295401533956	9.72188965882463	0.013	0	1	HSPC	HSPC	Post-ART_1y vs Pre-HIV
chr11-118304114-118305354	0.294295401533956	8.54144189219773	0.013	0	1	HSPC	HSPC	Post-ART_1y vs Pre-HIV
chr11-121110312-121110612	0.294295401533956	9.75847416931088	0.013	0	1	HSPC	HSPC	Post-ART_1y vs Pre-HIV
chr11-124192882-124193679	0.294295401533956	9.22144719315626	0.013	0	1	HSPC	HSPC	Post-ART_1y vs Pre-HIV
chr12-19471466-19471711	0.294295401533956	9.71705518441701	0.013	0	1	HSPC	HSPC	Post-ART_1y vs Pre-HIV
chr12-24355165-24355505	0.294295401533956	9.83834730915304	0.013	0	1	HSPC	HSPC	Post-ART_1y vs Pre-HIV
chr12-24356181-24356482	0.294295401533956	9.90790901851324	0.013	0	1	HSPC	HSPC	Post-ART_1y vs Pre-HIV
chr12-24724796-24725215	0.294295401533956	9.5860308326115	0.013	0	1	HSPC	HSPC	Post-ART_1y vs Pre-HIV
chr12-39406265-39406689	0.294295401533956	9.6414299449604	0.013	0	1	HSPC	HSPC	Post-ART_1y vs Pre-HIV
chr12-47313587-47313794	0.294295401533956	9.70214807347739	0.013	0	1	HSPC	HSPC	Post-ART_1y vs Pre-HIV
chr12-61956499-61956825	0.294295401533956	9.89380173731746	0.013	0	1	HSPC	HSPC	Post-ART_1y vs Pre-HIV
chr12-66910102-66910804	0.294295401533956	9.58126418760455	0.013	0	1	HSPC	HSPC	Post-ART_1y vs Pre-HIV
chr12-68667947-68668274	0.294295401533956	9.51611385080472	0.013	0	1	HSPC	HSPC	Post-ART_1y vs Pre-HIV
chr12-75456968-75457678	0.294295401533956	9.10284057596038	0.013	0	1	HSPC	HSPC	Post-ART_1y vs Pre-HIV
chr12-75959148-75959690	0.294295401533956	9.53429666701968	0.013	0	1	HSPC	HSPC	Post-ART_1y vs Pre-HIV
chr12-93113137-93113921	0.294295401533956	9.48048728099036	0.013	0	1	HSPC	HSPC	Post-ART_1y vs Pre-HIV
chr12-93541611-93541831	0.294295401533956	9.7920090333364	0.013	0	1	HSPC	HSPC	Post-ART_1y vs Pre-HIV
chr12-94980418-94980963	0.294295401533956	9.3688324268311	0.013	0	1	HSPC	HSPC	Post-ART_1y vs Pre-HIV
chr12-101931514-101932254	0.294295401533956	9.31148875637764	0.013	0	1	HSPC	HSPC	Post-ART_1y vs Pre-HIV
chr12-109833083-109833504	0.294295401533956	9.38481488372559	0.013	0	1	HSPC	HSPC	Post-ART_1y vs Pre-HIV
chr12-120748021-120748572	0.294295401533956	9.51231802808381	0.013	0	1	HSPC	HSPC	Post-ART_1y vs Pre-HIV
chr12-121036464-121037171	0.294295401533956	8.6597722950905	0.013	0	1	HSPC	HSPC	Post-ART_1y vs Pre-HIV
chr12-122680145-122680344	0.294295401533956	9.55147007218252	0.013	0	1	HSPC	HSPC	Post-ART_1y vs Pre-HIV
chr13-21045099-21045374	0.294295401533956	9.49847778588795	0.013	0	1	HSPC	HSPC	Post-ART_1y vs Pre-HIV
chr13-39676042-39676639	0.294295401533956	9.36095563948285	0.013	0	1	HSPC	HSPC	Post-ART_1y vs Pre-HIV
chr13-40272355-40272640	0.294295401533956	9.70764153841943	0.013	0	1	HSPC	HSPC	Post-ART_1y vs Pre-HIV
chr13-41546271-41546617	0.294295401533956	9.65029648582731	0.013	0	1	HSPC	HSPC	Post-ART_1y vs Pre-HIV
chr13-48401513-48401789	0.294295401533956	9.38417416225222	0.013	0	1	HSPC	HSPC	Post-ART_1y vs Pre-HIV
chr13-50846942-50847141	0.294295401533956	9.73798208777555	0.013	0	1	HSPC	HSPC	Post-ART_1y vs Pre-HIV
chr13-79914274-79914930	0.294295401533956	9.62380289918993	0.013	0	1	HSPC	HSPC	Post-ART_1y vs Pre-HIV
chr13-90800261-90800761	0.294295401533956	9.38577818295187	0.013	0	1	HSPC	HSPC	Post-ART_1y vs Pre-HIV
chr13-91306349-91306680	0.294295401533956	9.73902133572565	0.013	0	1	HSPC	HSPC	Post-ART_1y vs Pre-HIV
chr13-95546699-95547241	0.294295401533956	9.70034154889139	0.013	0	1	HSPC	HSPC	Post-ART_1y vs Pre-HIV
chr14-30920969-30921607	0.294295401533956	9.56236956547319	0.013	0	1	HSPC	HSPC	Post-ART_1y vs Pre-HIV
chr14-63493086-63493483	0.294295401533956	9.64954685458024	0.013	0	1	HSPC	HSPC	Post-ART_1y vs Pre-HIV
chr14-68476113-68477528	0.294295401533956	8.92363012376383	0.013	0	1	HSPC	HSPC	Post-ART_1y vs Pre-HIV
chr14-71605909-71606791	0.294295401533956	9.49622877915484	0.013	0	1	HSPC	HSPC	Post-ART_1y vs Pre-HIV
chr14-72477686-72477960	0.294295401533956	9.66572686586014	0.013	0	1	HSPC	HSPC	Post-ART_1y vs Pre-HIV
chr14-96509561-96509964	0.294295401533956	9.39721893202043	0.013	0	1	HSPC	HSPC	Post-ART_1y vs Pre-HIV
chr14-100350259-100351381	0.294295401533956	9.15406742529676	0.013	0	1	HSPC	HSPC	Post-ART_1y vs Pre-HIV
chr14-101595983-101597005	0.294295401533956	9.26233534390802	0.013	0	1	HSPC	HSPC	Post-ART_1y vs Pre-HIV
chr14-106491753-106492163	0.294295401533956	9.59549088807026	0.013	0	1	HSPC	HSPC	Post-ART_1y vs Pre-HIV
chr15-41647172-41647641	0.294295401533956	9.40836527576097	0.013	0	1	HSPC	HSPC	Post-ART_1y vs Pre-HIV
chr15-44664317-44664669	0.294295401533956	9.08548648099038	0.013	0	1	HSPC	HSPC	Post-ART_1y vs Pre-HIV
chr15-63908815-63909239	0.294295401533956	9.52977481556218	0.013	0	1	HSPC	HSPC	Post-ART_1y vs Pre-HIV
chr15-80673866-80674585	0.294295401533956	9.82579484349952	0.013	0	1	HSPC	HSPC	Post-ART_1y vs Pre-HIV
chr15-89841984-89842215	0.294295401533956	9.82191097072282	0.013	0	1	HSPC	HSPC	Post-ART_1y vs Pre-HIV
chr15-90647391-90647651	0.294295401533956	9.52630292356631	0.013	0	1	HSPC	HSPC	Post-ART_1y vs Pre-HIV
chr15-93225132-93226108	0.294295401533956	9.06850092248831	0.013	0	1	HSPC	HSPC	Post-ART_1y vs Pre-HIV
chr15-98311589-98311914	0.294295401533956	9.45113157461745	0.013	0	1	HSPC	HSPC	Post-ART_1y vs Pre-HIV
chr15-101374999-101375334	0.294295401533956	9.81761401256865	0.013	0	1	HSPC	HSPC	Post-ART_1y vs Pre-HIV
chr16-28603403-28604344	0.294295401533956	9.42525757254367	0.013	0	1	HSPC	HSPC	Post-ART_1y vs Pre-HIV
chr16-50038378-50038636	0.294295401533956	9.53127476261822	0.013	0	1	HSPC	HSPC	Post-ART_1y vs Pre-HIV
chr16-55753260-55754423	0.294295401533956	9.11257648472543	0.013	0	1	HSPC	HSPC	Post-ART_1y vs Pre-HIV
chr16-72362973-72363303	0.294295401533956	9.80113830568361	0.013	0	1	HSPC	HSPC	Post-ART_1y vs Pre-HIV
chr16-81939582-81939789	0.294295401533956	9.74534516425017	0.013	0	1	HSPC	HSPC	Post-ART_1y vs Pre-HIV
chr16-83785523-83786358	0.294295401533956	9.61704522731213	0.013	0	1	HSPC	HSPC	Post-ART_1y vs Pre-HIV
chr16-84100959-84101725	0.294295401533956	9.25394143623097	0.013	0	1	HSPC	HSPC	Post-ART_1y vs Pre-HIV
chr16-89998814-89999174	0.294295401533956	9.6863075141836	0.013	0	1	HSPC	HSPC	Post-ART_1y vs Pre-HIV
chr17-689290-690294	0.294295401533956	9.18721998971404	0.013	0	1	HSPC	HSPC	Post-ART_1y vs Pre-HIV
chr17-29200005-29200526	0.294295401533956	9.20764402442466	0.013	0	1	HSPC	HSPC	Post-ART_1y vs Pre-HIV
chr17-40331800-40332061	0.294295401533956	9.39955326104985	0.013	0	1	HSPC	HSPC	Post-ART_1y vs Pre-HIV
chr17-46865115-46865479	0.294295401533956	9.68460309035799	0.013	0	1	HSPC	HSPC	Post-ART_1y vs Pre-HIV
chr17-47916560-47916894	0.294295401533956	9.60334826230269	0.013	0	1	HSPC	HSPC	Post-ART_1y vs Pre-HIV
chr17-48427658-48427963	0.294295401533956	8.85838089810255	0.013	0	1	HSPC	HSPC	Post-ART_1y vs Pre-HIV
chr17-65455797-65456279	0.294295401533956	9.59148673752515	0.013	0	1	HSPC	HSPC	Post-ART_1y vs Pre-HIV
chr17-68206628-68207111	0.294295401533956	9.0478614196874	0.013	0	1	HSPC	HSPC	Post-ART_1y vs Pre-HIV
chr18-26660397-26660867	0.294295401533956	9.56015804164128	0.013	0	1	HSPC	HSPC	Post-ART_1y vs Pre-HIV
chr18-63298703-63299039	0.294295401533956	9.27044800035759	0.013	0	1	HSPC	HSPC	Post-ART_1y vs Pre-HIV
chr19-4556422-4556979	0.294295401533956	9.07066122138054	0.013	0	1	HSPC	HSPC	Post-ART_1y vs Pre-HIV
chr19-11021863-11022118	0.294295401533956	9.69587740749831	0.013	0	1	HSPC	HSPC	Post-ART_1y vs Pre-HIV
chr19-43485906-43486446	0.294295401533956	9.46670373565113	0.013	0	1	HSPC	HSPC	Post-ART_1y vs Pre-HIV
chr19-45311408-45312073	0.294295401533956	9.22476578471045	0.013	0	1	HSPC	HSPC	Post-ART_1y vs Pre-HIV
chr19-51296326-51296625	0.294295401533956	9.73183164391666	0.013	0	1	HSPC	HSPC	Post-ART_1y vs Pre-HIV
chr20-1924903-1925247	0.294295401533956	9.63566970977912	0.013	0	1	HSPC	HSPC	Post-ART_1y vs Pre-HIV
chr20-6645296-6645627	0.294295401533956	9.88611142940556	0.013	0	1	HSPC	HSPC	Post-ART_1y vs Pre-HIV
chr20-15842732-15843155	0.294295401533956	9.81761401256865	0.013	0	1	HSPC	HSPC	Post-ART_1y vs Pre-HIV
chr20-19727561-19727765	0.294295401533956	9.74748767569166	0.013	0	1	HSPC	HSPC	Post-ART_1y vs Pre-HIV
chr20-20684045-20684278	0.294295401533956	9.69061576185928	0.013	0	1	HSPC	HSPC	Post-ART_1y vs Pre-HIV
chr20-33883708-33884121	0.294295401533956	9.60655134840678	0.013	0	1	HSPC	HSPC	Post-ART_1y vs Pre-HIV
chr20-45032757-45033113	0.294295401533956	9.56740563716727	0.013	0	1	HSPC	HSPC	Post-ART_1y vs Pre-HIV
chr20-49006569-49006874	0.294295401533956	9.67214692584588	0.013	0	1	HSPC	HSPC	Post-ART_1y vs Pre-HIV
chr20-50310413-50311081	0.294295401533956	9.27021380586634	0.013	0	1	HSPC	HSPC	Post-ART_1y vs Pre-HIV
chr21-44829408-44830171	0.294295401533956	9.25484012864024	0.013	0	1	HSPC	HSPC	Post-ART_1y vs Pre-HIV
chr22-50532425-50532649	0.294295401533956	9.0132400589044	0.013	0	1	HSPC	HSPC	Post-ART_1y vs Pre-HIV
chrX-24018638-24019176	0.294295401533956	9.45584478736946	0.013	0	1	HSPC	HSPC	Post-ART_1y vs Pre-HIV
chrX-41863202-41863639	0.294295401533956	9.57773875350407	0.013	0	1	HSPC	HSPC	Post-ART_1y vs Pre-HIV
chrX-45231896-45232538	0.294295401533956	9.25014510932217	0.013	0	1	HSPC	HSPC	Post-ART_1y vs Pre-HIV
chrX-50211349-50211796	0.294295401533956	9.60719621455872	0.013	0	1	HSPC	HSPC	Post-ART_1y vs Pre-HIV
chrX-77832481-77832856	0.294295401533956	9.7057978822052	0.013	0	1	HSPC	HSPC	Post-ART_1y vs Pre-HIV
chrX-123530758-123530957	0.294295401533956	10.1435239572907	0.013	0	1	HSPC	HSPC	Post-ART_1y vs Pre-HIV
chr1-108106860-108107059	0.294295401533962	9.79588081025985	0.013	0	1	HSPC	HSPC	Post-ART_1y vs Pre-HIV
chr1-151988578-151988825	0.294295401533962	9.29839478540099	0.013	0	1	HSPC	HSPC	Post-ART_1y vs Pre-HIV
chr1-188240645-188241013	0.294295401533962	9.83073827235772	0.013	0	1	HSPC	HSPC	Post-ART_1y vs Pre-HIV
chr1-212710238-212710933	0.294295401533962	9.54302330758629	0.013	0	1	HSPC	HSPC	Post-ART_1y vs Pre-HIV
chr2-8538536-8538794	0.294295401533962	9.38965830470494	0.013	0	1	HSPC	HSPC	Post-ART_1y vs Pre-HIV
chr2-36889543-36890280	0.294295401533962	9.15988506647851	0.013	0	1	HSPC	HSPC	Post-ART_1y vs Pre-HIV
chr2-64625986-64626493	0.294295401533962	9.45035255026295	0.013	0	1	HSPC	HSPC	Post-ART_1y vs Pre-HIV
chr2-106187287-106187876	0.294295401533962	9.08653257458703	0.013	0	1	HSPC	HSPC	Post-ART_1y vs Pre-HIV
chr2-200634859-200636201	0.294295401533962	9.04199747950846	0.013	0	1	HSPC	HSPC	Post-ART_1y vs Pre-HIV
chr2-207352629-207353304	0.294295401533962	9.37657589801425	0.013	0	1	HSPC	HSPC	Post-ART_1y vs Pre-HIV
chr2-215410922-215411188	0.294295401533962	9.80380926078183	0.013	0	1	HSPC	HSPC	Post-ART_1y vs Pre-HIV
chr2-227020060-227020863	0.294295401533962	9.44495018578156	0.013	0	1	HSPC	HSPC	Post-ART_1y vs Pre-HIV
chr3-147390903-147391181	0.294295401533962	9.79588081025985	0.013	0	1	HSPC	HSPC	Post-ART_1y vs Pre-HIV
chr4-120885092-120885527	0.294295401533962	9.74856559059962	0.013	0	1	HSPC	HSPC	Post-ART_1y vs Pre-HIV
chr4-143520845-143521657	0.294295401533962	9.39259715270027	0.013	0	1	HSPC	HSPC	Post-ART_1y vs Pre-HIV
chr4-190037727-190037939	0.294295401533962	9.50210966898769	0.013	0	1	HSPC	HSPC	Post-ART_1y vs Pre-HIV
chr5-115617581-115617923	0.294295401533962	9.67623657674313	0.013	0	1	HSPC	HSPC	Post-ART_1y vs Pre-HIV
chr5-147391729-147392191	0.294295401533962	9.50717254321265	0.013	0	1	HSPC	HSPC	Post-ART_1y vs Pre-HIV
chr6-134268890-134269418	0.294295401533962	9.78568595103253	0.013	0	1	HSPC	HSPC	Post-ART_1y vs Pre-HIV
chr6-138824591-138825080	0.294295401533962	9.54721748082432	0.013	0	1	HSPC	HSPC	Post-ART_1y vs Pre-HIV
chr7-100021304-100021620	0.294295401533962	9.58543079209685	0.013	0	1	HSPC	HSPC	Post-ART_1y vs Pre-HIV
chr8-53712358-53712650	0.294295401533962	9.64730987485462	0.013	0	1	HSPC	HSPC	Post-ART_1y vs Pre-HIV
chr8-57108535-57109168	0.294295401533962	9.50028852802983	0.013	0	1	HSPC	HSPC	Post-ART_1y vs Pre-HIV
chr9-32899828-32900032	0.294295401533962	9.83073827235772	0.013	0	1	HSPC	HSPC	Post-ART_1y vs Pre-HIV
chr9-108727279-108728006	0.294295401533962	9.52679653531155	0.013	0	1	HSPC	HSPC	Post-ART_1y vs Pre-HIV
chr9-113687594-113688031	0.294295401533962	9.60271184558242	0.013	0	1	HSPC	HSPC	Post-ART_1y vs Pre-HIV
chr11-44983520-44984093	0.294295401533962	9.52482677757983	0.013	0	1	HSPC	HSPC	Post-ART_1y vs Pre-HIV
chr11-121722465-121723229	0.294295401533962	9.60271184558242	0.013	0	1	HSPC	HSPC	Post-ART_1y vs Pre-HIV
chr11-123026154-123026668	0.294295401533962	9.61175079651168	0.013	0	1	HSPC	HSPC	Post-ART_1y vs Pre-HIV
chr12-26811152-26811430	0.294295401533962	9.67706184528997	0.013	0	1	HSPC	HSPC	Post-ART_1y vs Pre-HIV
chr12-49588298-49589055	0.294295401533962	9.43888192134625	0.013	0	1	HSPC	HSPC	Post-ART_1y vs Pre-HIV
chr12-75415045-75415505	0.294295401533962	9.65945198732612	0.013	0	1	HSPC	HSPC	Post-ART_1y vs Pre-HIV
chr13-71775931-71776333	0.294295401533962	9.57541143860999	0.013	0	1	HSPC	HSPC	Post-ART_1y vs Pre-HIV
chr14-54698661-54698878	0.294295401533962	9.79588081025985	0.013	0	1	HSPC	HSPC	Post-ART_1y vs Pre-HIV
chr14-103220639-103220914	0.294295401533962	9.74856559059962	0.013	0	1	HSPC	HSPC	Post-ART_1y vs Pre-HIV
chr15-24960044-24960396	0.294295401533962	9.55632638468601	0.013	0	1	HSPC	HSPC	Post-ART_1y vs Pre-HIV
chr15-56236100-56236570	0.294295401533962	9.55796258688038	0.013	0	1	HSPC	HSPC	Post-ART_1y vs Pre-HIV
chr17-13864528-13864829	0.294295401533962	9.74856559059962	0.013	0	1	HSPC	HSPC	Post-ART_1y vs Pre-HIV
chr17-40659779-40660276	0.294295401533962	9.63781611557335	0.013	0	1	HSPC	HSPC	Post-ART_1y vs Pre-HIV
chr18-2589240-2590647	0.294295401533962	9.00042934270286	0.013	0	1	HSPC	HSPC	Post-ART_1y vs Pre-HIV
chr18-10958233-10958437	0.294295401533962	9.83527496305346	0.013	0	1	HSPC	HSPC	Post-ART_1y vs Pre-HIV
chr18-61360418-61361251	0.294295401533962	9.42489691247812	0.013	0	1	HSPC	HSPC	Post-ART_1y vs Pre-HIV
chr22-42256888-42257219	0.294295401533962	9.60271184558242	0.013	0	1	HSPC	HSPC	Post-ART_1y vs Pre-HIV
chrX-48832099-48832306	0.294295401533962	9.72981306677616	0.013	0	1	HSPC	HSPC	Post-ART_1y vs Pre-HIV
chr11-12149751-12150134	0.29430391330553	1.47106924719066	0.079	0.027	1	HSPC	HSPC	Post-ART_1y vs Pre-HIV
chr8-1700898-1701699	0.294317001792148	-0.25608578342374	0.079	0.096	1	HSPC	HSPC	Post-ART_1y vs Pre-HIV
chr1-204828201-204828846	0.294353223952399	1.06324022170094	0.092	0.041	1	HSPC	HSPC	Post-ART_1y vs Pre-HIV
chrX-40169347-40170411	0.294368805395975	1.02724657362311	0.145	0.082	1	HSPC	HSPC	Post-ART_1y vs Pre-HIV
chr6-139373112-139376145	0.294378677401826	0.305003206777053	0.566	0.438	1	HSPC	HSPC	Post-ART_1y vs Pre-HIV
chr1-7196120-7196319	0.294393918562228	-0.592073087879174	0.026	0.041	1	HSPC	HSPC	Post-ART_1y vs Pre-HIV
chr3-18891437-18892205	0.294412507903055	1.16471966198592	0.132	0.055	1	HSPC	HSPC	Post-ART_1y vs Pre-HIV
chr6-138685254-138685662	0.294442793220712	-1.90291573117807	0.013	0.041	1	HSPC	HSPC	Post-ART_1y vs Pre-HIV
chr1-19179560-19180487	0.294446883735613	0.590841572025835	0.211	0.137	1	HSPC	HSPC	Post-ART_1y vs Pre-HIV
chr4-75707988-75708705	0.294450584398355	-1.10584083710648	0.013	0.027	1	HSPC	HSPC	Post-ART_1y vs Pre-HIV
chr22-44605304-44606170	0.294457512706051	-1.14697762081896	0.026	0.055	1	HSPC	HSPC	Post-ART_1y vs Pre-HIV
chr16-88853394-88853702	0.294487614525967	-0.913330096766674	0.013	0.027	1	HSPC	HSPC	Post-ART_1y vs Pre-HIV
chr18-62637940-62638730	0.294516096727494	1.29502746291618	0.066	0.027	1	HSPC	HSPC	Post-ART_1y vs Pre-HIV
chr8-18196601-18197616	0.294520146657733	1.96548965790779	0.053	0.014	1	HSPC	HSPC	Post-ART_1y vs Pre-HIV
chr2-169050560-169051234	0.294547909360934	-1.24648346037446	0.026	0.055	1	HSPC	HSPC	Post-ART_1y vs Pre-HIV
chr21-41368718-41370495	0.294576397749792	-0.406513844032512	0.118	0.137	1	HSPC	HSPC	Post-ART_1y vs Pre-HIV
chr11-117075135-117075483	0.294588303780589	-1.24891730601322	0.013	0.027	1	HSPC	HSPC	Post-ART_1y vs Pre-HIV
chr7-131527257-131527781	0.294635313126698	-1.13229573486226	0.013	0.027	1	HSPC	HSPC	Post-ART_1y vs Pre-HIV
chr19-54430168-54431225	0.294642605211674	0.988493646890808	0.171	0.082	1	HSPC	HSPC	Post-ART_1y vs Pre-HIV
chr3-123421752-123422395	0.294658093906196	1.4568662542423	0.039	0.014	1	HSPC	HSPC	Post-ART_1y vs Pre-HIV
chr1-206034655-206035384	0.294683396304806	1.35243432537895	0.039	0.014	1	HSPC	HSPC	Post-ART_1y vs Pre-HIV
chr11-8006236-8006703	0.294700650241698	1.33176465415995	0.026	0.014	1	HSPC	HSPC	Post-ART_1y vs Pre-HIV
chr3-73511991-73512371	0.294714599573748	-1.00517185504042	0.013	0.027	1	HSPC	HSPC	Post-ART_1y vs Pre-HIV
chr10-79367743-79368052	0.294738415345465	1.4145681498145	0.039	0.014	1	HSPC	HSPC	Post-ART_1y vs Pre-HIV
chr1-145804233-145804442	0.294773638089064	-1.19311740982905	0.013	0.027	1	HSPC	HSPC	Post-ART_1y vs Pre-HIV
chr14-77965701-77966452	0.294779452856815	-0.520157734494338	0.079	0.11	1	HSPC	HSPC	Post-ART_1y vs Pre-HIV
chr6-2952367-2953061	0.294799592255421	-0.97091292984257	0.053	0.082	1	HSPC	HSPC	Post-ART_1y vs Pre-HIV
chr21-42614266-42615339	0.29482181416869	0.997437122951724	0.132	0.068	1	HSPC	HSPC	Post-ART_1y vs Pre-HIV
chr7-6392839-6393719	0.294833867812194	-1.01682651782998	0.053	0.096	1	HSPC	HSPC	Post-ART_1y vs Pre-HIV
chr11-123456766-123457712	0.294855200144421	1.53984737367084	0.066	0.027	1	HSPC	HSPC	Post-ART_1y vs Pre-HIV
chr3-119834868-119835886	0.294867028692549	-1.65060241665683	0.013	0.041	1	HSPC	HSPC	Post-ART_1y vs Pre-HIV
chr10-29482532-29483399	0.294906702814463	1.74708919474719	0.039	0.014	1	HSPC	HSPC	Post-ART_1y vs Pre-HIV
chr1-32920740-32921024	0.294948645392683	9.6858367714235	0.013	0	1	HSPC	HSPC	Post-ART_1y vs Pre-HIV
chr1-39524042-39524551	0.294948645392683	9.49541788085944	0.013	0	1	HSPC	HSPC	Post-ART_1y vs Pre-HIV
chr1-40848375-40848830	0.294948645392683	9.34400222613299	0.013	0	1	HSPC	HSPC	Post-ART_1y vs Pre-HIV
chr1-100482950-100483567	0.294948645392683	9.55356914513897	0.013	0	1	HSPC	HSPC	Post-ART_1y vs Pre-HIV
chr1-103561216-103562375	0.294948645392683	9.19975491772916	0.013	0	1	HSPC	HSPC	Post-ART_1y vs Pre-HIV
chr1-110259523-110260106	0.294948645392683	9.42038724958153	0.013	0	1	HSPC	HSPC	Post-ART_1y vs Pre-HIV
chr1-159790048-159790619	0.294948645392683	9.3012897212837	0.013	0	1	HSPC	HSPC	Post-ART_1y vs Pre-HIV
chr1-160570756-160571103	0.294948645392683	9.33036124207447	0.013	0	1	HSPC	HSPC	Post-ART_1y vs Pre-HIV
chr1-165710284-165710529	0.294948645392683	9.75563785853909	0.013	0	1	HSPC	HSPC	Post-ART_1y vs Pre-HIV
chr1-167123942-167124342	0.294948645392683	9.39216821573046	0.013	0	1	HSPC	HSPC	Post-ART_1y vs Pre-HIV
chr1-184953558-184954617	0.294948645392683	9.26119696325091	0.013	0	1	HSPC	HSPC	Post-ART_1y vs Pre-HIV
chr1-201748366-201748603	0.294948645392683	9.74713729203165	0.013	0	1	HSPC	HSPC	Post-ART_1y vs Pre-HIV
chr1-205604663-205605646	0.294948645392683	9.02952352781545	0.013	0	1	HSPC	HSPC	Post-ART_1y vs Pre-HIV
chr1-209797732-209798473	0.294948645392683	9.45004158473767	0.013	0	1	HSPC	HSPC	Post-ART_1y vs Pre-HIV
chr2-11907057-11907632	0.294948645392683	9.00466444354458	0.013	0	1	HSPC	HSPC	Post-ART_1y vs Pre-HIV
chr2-36926768-36927026	0.294948645392683	9.64143617192365	0.013	0	1	HSPC	HSPC	Post-ART_1y vs Pre-HIV
chr2-61158327-61158982	0.294948645392683	9.34679342927688	0.013	0	1	HSPC	HSPC	Post-ART_1y vs Pre-HIV
chr2-65193161-65193959	0.294948645392683	9.60431474659686	0.013	0	1	HSPC	HSPC	Post-ART_1y vs Pre-HIV
chr2-70344155-70344475	0.294948645392683	9.73890596103537	0.013	0	1	HSPC	HSPC	Post-ART_1y vs Pre-HIV
chr2-102434570-102435333	0.294948645392683	9.25721219498365	0.013	0	1	HSPC	HSPC	Post-ART_1y vs Pre-HIV
chr2-120044024-120044649	0.294948645392683	9.60183715157876	0.013	0	1	HSPC	HSPC	Post-ART_1y vs Pre-HIV
chr2-136394395-136395043	0.294948645392683	9.38057165910543	0.013	0	1	HSPC	HSPC	Post-ART_1y vs Pre-HIV
chr2-142724817-142725081	0.294948645392683	9.8787381942476	0.013	0	1	HSPC	HSPC	Post-ART_1y vs Pre-HIV
chr2-151525469-151526366	0.294948645392683	9.21826163921174	0.013	0	1	HSPC	HSPC	Post-ART_1y vs Pre-HIV
chr2-159769356-159769712	0.294948645392683	9.6544743074179	0.013	0	1	HSPC	HSPC	Post-ART_1y vs Pre-HIV
chr2-173524169-173525072	0.294948645392683	9.09601739135458	0.013	0	1	HSPC	HSPC	Post-ART_1y vs Pre-HIV
chr2-173860621-173860881	0.294948645392683	9.74402000917125	0.013	0	1	HSPC	HSPC	Post-ART_1y vs Pre-HIV
chr2-202361707-202362219	0.294948645392683	9.61251572097452	0.013	0	1	HSPC	HSPC	Post-ART_1y vs Pre-HIV
chr2-212052325-212052878	0.294948645392683	9.57757791912852	0.013	0	1	HSPC	HSPC	Post-ART_1y vs Pre-HIV
chr3-15081603-15082599	0.294948645392683	9.3861649277375	0.013	0	1	HSPC	HSPC	Post-ART_1y vs Pre-HIV
chr3-31699428-31699841	0.294948645392683	9.59332711972734	0.013	0	1	HSPC	HSPC	Post-ART_1y vs Pre-HIV
chr3-32470800-32471553	0.294948645392683	9.27896004193317	0.013	0	1	HSPC	HSPC	Post-ART_1y vs Pre-HIV
chr3-58038552-58039221	0.294948645392683	9.32742786489889	0.013	0	1	HSPC	HSPC	Post-ART_1y vs Pre-HIV
chr3-60758075-60758391	0.294948645392683	9.84398342868272	0.013	0	1	HSPC	HSPC	Post-ART_1y vs Pre-HIV
chr3-71109179-71110168	0.294948645392683	9.30828250022837	0.013	0	1	HSPC	HSPC	Post-ART_1y vs Pre-HIV
chr3-101835684-101835982	0.294948645392683	9.54580136861311	0.013	0	1	HSPC	HSPC	Post-ART_1y vs Pre-HIV
chr3-124582882-124583397	0.294948645392683	9.74298915188073	0.013	0	1	HSPC	HSPC	Post-ART_1y vs Pre-HIV
chr3-125762632-125763019	0.294948645392683	9.37054406553598	0.013	0	1	HSPC	HSPC	Post-ART_1y vs Pre-HIV
chr3-136949196-136949457	0.294948645392683	9.71939085984894	0.013	0	1	HSPC	HSPC	Post-ART_1y vs Pre-HIV
chr3-143152069-143152348	0.294948645392683	9.6858367714235	0.013	0	1	HSPC	HSPC	Post-ART_1y vs Pre-HIV
chr3-150985744-150986029	0.294948645392683	9.97761405027398	0.013	0	1	HSPC	HSPC	Post-ART_1y vs Pre-HIV
chr3-159892326-159892576	0.294948645392683	9.79028883590874	0.013	0	1	HSPC	HSPC	Post-ART_1y vs Pre-HIV
chr3-172140428-172140916	0.294948645392683	8.87204069954202	0.013	0	1	HSPC	HSPC	Post-ART_1y vs Pre-HIV
chr3-188351507-188351939	0.294948645392683	9.6604693869485	0.013	0	1	HSPC	HSPC	Post-ART_1y vs Pre-HIV
chr4-76607445-76607813	0.294948645392683	9.83640393832878	0.013	0	1	HSPC	HSPC	Post-ART_1y vs Pre-HIV
chr4-78781683-78782366	0.294948645392683	9.37174438536964	0.013	0	1	HSPC	HSPC	Post-ART_1y vs Pre-HIV
chr4-87051022-87051489	0.294948645392683	9.49325001706249	0.013	0	1	HSPC	HSPC	Post-ART_1y vs Pre-HIV
chr4-102521738-102522414	0.294948645392683	9.02441891880076	0.013	0	1	HSPC	HSPC	Post-ART_1y vs Pre-HIV
chr4-117963487-117963686	0.294948645392683	9.92387980005554	0.013	0	1	HSPC	HSPC	Post-ART_1y vs Pre-HIV
chr4-152807077-152807681	0.294948645392683	9.39184964754463	0.013	0	1	HSPC	HSPC	Post-ART_1y vs Pre-HIV
chr4-176363168-176363387	0.294948645392683	9.94431203565421	0.013	0	1	HSPC	HSPC	Post-ART_1y vs Pre-HIV
chr5-13403331-13403696	0.294948645392683	9.83640393832878	0.013	0	1	HSPC	HSPC	Post-ART_1y vs Pre-HIV
chr5-32375517-32375732	0.294948645392683	9.75563785853909	0.013	0	1	HSPC	HSPC	Post-ART_1y vs Pre-HIV
chr5-56152417-56152851	0.294948645392683	9.20550743252072	0.013	0	1	HSPC	HSPC	Post-ART_1y vs Pre-HIV
chr5-62287139-62287550	0.294948645392683	9.55095781542079	0.013	0	1	HSPC	HSPC	Post-ART_1y vs Pre-HIV
chr5-79529002-79529510	0.294948645392683	9.40648491222511	0.013	0	1	HSPC	HSPC	Post-ART_1y vs Pre-HIV
chr5-113444137-113444548	0.294948645392683	9.88968906538167	0.013	0	1	HSPC	HSPC	Post-ART_1y vs Pre-HIV
chr5-126969578-126969802	0.294948645392683	9.72994501179896	0.013	0	1	HSPC	HSPC	Post-ART_1y vs Pre-HIV
chr5-134784376-134784827	0.294948645392683	9.49672571868548	0.013	0	1	HSPC	HSPC	Post-ART_1y vs Pre-HIV
chr5-139727387-139728019	0.294948645392683	9.30277713042596	0.013	0	1	HSPC	HSPC	Post-ART_1y vs Pre-HIV
chr5-149801694-149801918	0.294948645392683	9.72318023422241	0.013	0	1	HSPC	HSPC	Post-ART_1y vs Pre-HIV
chr5-165137089-165137456	0.294948645392683	9.74818474528328	0.013	0	1	HSPC	HSPC	Post-ART_1y vs Pre-HIV
chr5-169664111-169664314	0.294948645392683	9.72318023422241	0.013	0	1	HSPC	HSPC	Post-ART_1y vs Pre-HIV
chr5-179689040-179689434	0.294948645392683	9.68666849232749	0.013	0	1	HSPC	HSPC	Post-ART_1y vs Pre-HIV
chr5-179846918-179847328	0.294948645392683	9.65820612530498	0.013	0	1	HSPC	HSPC	Post-ART_1y vs Pre-HIV
chr5-180814276-180814532	0.294948645392683	9.27942658294912	0.013	0	1	HSPC	HSPC	Post-ART_1y vs Pre-HIV
chr6-15193285-15194931	0.294948645392683	9.02150904301629	0.013	0	1	HSPC	HSPC	Post-ART_1y vs Pre-HIV
chr6-27280193-27280396	0.294948645392683	9.68666849232749	0.013	0	1	HSPC	HSPC	Post-ART_1y vs Pre-HIV
chr6-30793271-30794118	0.294948645392683	8.72152271013702	0.013	0	1	HSPC	HSPC	Post-ART_1y vs Pre-HIV
chr6-32803322-32803684	0.294948645392683	9.70653703213284	0.013	0	1	HSPC	HSPC	Post-ART_1y vs Pre-HIV
chr6-33815925-33816125	0.294948645392683	9.63932054233043	0.013	0	1	HSPC	HSPC	Post-ART_1y vs Pre-HIV
chr6-112117366-112117946	0.294948645392683	9.51102248903583	0.013	0	1	HSPC	HSPC	Post-ART_1y vs Pre-HIV
chr6-131730279-131730626	0.294948645392683	9.83343746425316	0.013	0	1	HSPC	HSPC	Post-ART_1y vs Pre-HIV
chr6-149189910-149190668	0.294948645392683	9.19975491772916	0.013	0	1	HSPC	HSPC	Post-ART_1y vs Pre-HIV
chr6-156634168-156634426	0.294948645392683	9.65596106366792	0.013	0	1	HSPC	HSPC	Post-ART_1y vs Pre-HIV
chr6-170225409-170225672	0.294948645392683	9.60493744718158	0.013	0	1	HSPC	HSPC	Post-ART_1y vs Pre-HIV
chr7-23462895-23463140	0.294948645392683	9.54123379758348	0.013	0	1	HSPC	HSPC	Post-ART_1y vs Pre-HIV
chr7-75861403-75862017	0.294948645392683	8.74198374854194	0.013	0	1	HSPC	HSPC	Post-ART_1y vs Pre-HIV
chr7-87926601-87927200	0.294948645392683	9.56478927338549	0.013	0	1	HSPC	HSPC	Post-ART_1y vs Pre-HIV
chr7-102409134-102409335	0.294948645392683	9.63444458145286	0.013	0	1	HSPC	HSPC	Post-ART_1y vs Pre-HIV
chr7-106313164-106314610	0.294948645392683	8.68969895590258	0.013	0	1	HSPC	HSPC	Post-ART_1y vs Pre-HIV
chr7-115863688-115864469	0.294948645392683	9.49023954741691	0.013	0	1	HSPC	HSPC	Post-ART_1y vs Pre-HIV
chr7-130419704-130419948	0.294948645392683	9.59573346782703	0.013	0	1	HSPC	HSPC	Post-ART_1y vs Pre-HIV
chr7-140876740-140876994	0.294948645392683	9.49195633860202	0.013	0	1	HSPC	HSPC	Post-ART_1y vs Pre-HIV
chr7-150551515-150551714	0.294948645392683	9.6891789820943	0.013	0	1	HSPC	HSPC	Post-ART_1y vs Pre-HIV
chr8-20448414-20448692	0.294948645392683	9.90118278512819	0.013	0	1	HSPC	HSPC	Post-ART_1y vs Pre-HIV
chr8-42926489-42926994	0.294948645392683	9.38304648077361	0.013	0	1	HSPC	HSPC	Post-ART_1y vs Pre-HIV
chr8-48652781-48653290	0.294948645392683	9.59694407591284	0.013	0	1	HSPC	HSPC	Post-ART_1y vs Pre-HIV
chr8-65751889-65752590	0.294948645392683	9.42351677109778	0.013	0	1	HSPC	HSPC	Post-ART_1y vs Pre-HIV
chr8-66021850-66023180	0.294948645392683	9.09542271833489	0.013	0	1	HSPC	HSPC	Post-ART_1y vs Pre-HIV
chr8-66042569-66042869	0.294948645392683	9.78057688043565	0.013	0	1	HSPC	HSPC	Post-ART_1y vs Pre-HIV
chr8-70745348-70745812	0.294948645392683	9.53278722149658	0.013	0	1	HSPC	HSPC	Post-ART_1y vs Pre-HIV
chr8-115744928-115745374	0.294948645392683	9.72799447605869	0.013	0	1	HSPC	HSPC	Post-ART_1y vs Pre-HIV
chr8-127935637-127936099	0.294948645392683	9.62897245525721	0.013	0	1	HSPC	HSPC	Post-ART_1y vs Pre-HIV
chr8-130392748-130392991	0.294948645392683	9.80824693231005	0.013	0	1	HSPC	HSPC	Post-ART_1y vs Pre-HIV
chr8-133812329-133812729	0.294948645392683	9.70297501680905	0.013	0	1	HSPC	HSPC	Post-ART_1y vs Pre-HIV
chr8-137931806-137932166	0.294948645392683	9.54580136861311	0.013	0	1	HSPC	HSPC	Post-ART_1y vs Pre-HIV
chr9-34663187-34663520	0.294948645392683	9.25348623970301	0.013	0	1	HSPC	HSPC	Post-ART_1y vs Pre-HIV
chr9-34861951-34863186	0.294948645392683	9.53723005358316	0.013	0	1	HSPC	HSPC	Post-ART_1y vs Pre-HIV
chr9-37960984-37961671	0.294948645392683	9.40055587058754	0.013	0	1	HSPC	HSPC	Post-ART_1y vs Pre-HIV
chr9-89351580-89352806	0.294948645392683	8.9979003879184	0.013	0	1	HSPC	HSPC	Post-ART_1y vs Pre-HIV
chr9-112734622-112735334	0.294948645392683	9.2521797248863	0.013	0	1	HSPC	HSPC	Post-ART_1y vs Pre-HIV
chr9-114574244-114575200	0.294948645392683	9.54173795584656	0.013	0	1	HSPC	HSPC	Post-ART_1y vs Pre-HIV
chr9-121652421-121652702	0.294948645392683	9.77353011927063	0.013	0	1	HSPC	HSPC	Post-ART_1y vs Pre-HIV
chr9-122040673-122041179	0.294948645392683	9.75135270838098	0.013	0	1	HSPC	HSPC	Post-ART_1y vs Pre-HIV
chr9-125264097-125264379	0.294948645392683	9.34123251545124	0.013	0	1	HSPC	HSPC	Post-ART_1y vs Pre-HIV
chr9-134193553-134193791	0.294948645392683	9.69598915854909	0.013	0	1	HSPC	HSPC	Post-ART_1y vs Pre-HIV
chr10-3039909-3040372	0.294948645392683	9.42316761085962	0.013	0	1	HSPC	HSPC	Post-ART_1y vs Pre-HIV
chr10-6781003-6781763	0.294948645392683	9.67207063471746	0.013	0	1	HSPC	HSPC	Post-ART_1y vs Pre-HIV
chr10-16945050-16945282	0.294948645392683	9.72413609974125	0.013	0	1	HSPC	HSPC	Post-ART_1y vs Pre-HIV
chr10-33211021-33211692	0.294948645392683	9.36994543685292	0.013	0	1	HSPC	HSPC	Post-ART_1y vs Pre-HIV
chr10-59839408-59840023	0.294948645392683	9.49628917516928	0.013	0	1	HSPC	HSPC	Post-ART_1y vs Pre-HIV
chr10-60665854-60666593	0.294948645392683	8.84475265234381	0.013	0	1	HSPC	HSPC	Post-ART_1y vs Pre-HIV
chr10-75861404-75861938	0.294948645392683	9.62762065469298	0.013	0	1	HSPC	HSPC	Post-ART_1y vs Pre-HIV
chr10-88157695-88158178	0.294948645392683	9.45308141933257	0.013	0	1	HSPC	HSPC	Post-ART_1y vs Pre-HIV
chr10-119511760-119512245	0.294948645392683	9.47315232778107	0.013	0	1	HSPC	HSPC	Post-ART_1y vs Pre-HIV
chr11-32940938-32941169	0.294948645392683	9.81498892811405	0.013	0	1	HSPC	HSPC	Post-ART_1y vs Pre-HIV
chr11-45845210-45845524	0.294948645392683	9.18333758328599	0.013	0	1	HSPC	HSPC	Post-ART_1y vs Pre-HIV
chr11-68365159-68365516	0.294948645392683	9.68089889996516	0.013	0	1	HSPC	HSPC	Post-ART_1y vs Pre-HIV
chr11-95411085-95411370	0.294948645392683	9.81912450751853	0.013	0	1	HSPC	HSPC	Post-ART_1y vs Pre-HIV
chr11-96139728-96140708	0.294948645392683	9.28223796684904	0.013	0	1	HSPC	HSPC	Post-ART_1y vs Pre-HIV
chr11-96228621-96229158	0.294948645392683	9.46080619682106	0.013	0	1	HSPC	HSPC	Post-ART_1y vs Pre-HIV
chr11-123328444-123328643	0.294948645392683	9.84398342868272	0.013	0	1	HSPC	HSPC	Post-ART_1y vs Pre-HIV
chr11-124943736-124944134	0.294948645392683	9.61833237945648	0.013	0	1	HSPC	HSPC	Post-ART_1y vs Pre-HIV
chr12-10970-11198	0.294948645392683	9.66892918407499	0.013	0	1	HSPC	HSPC	Post-ART_1y vs Pre-HIV
chr12-6361752-6362215	0.294948645392683	9.04718206645475	0.013	0	1	HSPC	HSPC	Post-ART_1y vs Pre-HIV
chr12-52805052-52805400	0.294948645392683	9.74298915188073	0.013	0	1	HSPC	HSPC	Post-ART_1y vs Pre-HIV
chr12-76450600-76451078	0.294948645392683	9.32663193509988	0.013	0	1	HSPC	HSPC	Post-ART_1y vs Pre-HIV
chr12-109142719-109143215	0.294948645392683	9.52648049115413	0.013	0	1	HSPC	HSPC	Post-ART_1y vs Pre-HIV
chr12-111822755-111823427	0.294948645392683	9.48641012785644	0.013	0	1	HSPC	HSPC	Post-ART_1y vs Pre-HIV
chr12-116265170-116265671	0.294948645392683	9.22327784827134	0.013	0	1	HSPC	HSPC	Post-ART_1y vs Pre-HIV
chr12-124040345-124040604	0.294948645392683	9.63513604563805	0.013	0	1	HSPC	HSPC	Post-ART_1y vs Pre-HIV
chr13-20000011-20000471	0.294948645392683	9.67286161087967	0.013	0	1	HSPC	HSPC	Post-ART_1y vs Pre-HIV
chr13-32022301-32022544	0.294948645392683	9.67445039997111	0.013	0	1	HSPC	HSPC	Post-ART_1y vs Pre-HIV
chr13-46106890-46107166	0.294948645392683	9.61833237945648	0.013	0	1	HSPC	HSPC	Post-ART_1y vs Pre-HIV
chr13-76016856-76017234	0.294948645392683	9.69256272358801	0.013	0	1	HSPC	HSPC	Post-ART_1y vs Pre-HIV
chr13-78241372-78241579	0.294948645392683	9.80560078319957	0.013	0	1	HSPC	HSPC	Post-ART_1y vs Pre-HIV
chr13-80235044-80236252	0.294948645392683	9.1366959276772	0.013	0	1	HSPC	HSPC	Post-ART_1y vs Pre-HIV
chr13-103757344-103757653	0.294948645392683	9.88414928714799	0.013	0	1	HSPC	HSPC	Post-ART_1y vs Pre-HIV
chr14-24582046-24582292	0.294948645392683	9.79277655888051	0.013	0	1	HSPC	HSPC	Post-ART_1y vs Pre-HIV
chr14-58082326-58082786	0.294948645392683	9.75672034324133	0.013	0	1	HSPC	HSPC	Post-ART_1y vs Pre-HIV
chr14-64691219-64691734	0.294948645392683	9.24145980096939	0.013	0	1	HSPC	HSPC	Post-ART_1y vs Pre-HIV
chr14-64716444-64717253	0.294948645392683	9.03145239171477	0.013	0	1	HSPC	HSPC	Post-ART_1y vs Pre-HIV
chr14-65268680-65268900	0.294948645392683	9.79028883590874	0.013	0	1	HSPC	HSPC	Post-ART_1y vs Pre-HIV
chr14-72963501-72963818	0.294948645392683	9.56752337701663	0.013	0	1	HSPC	HSPC	Post-ART_1y vs Pre-HIV
chr14-101518589-101519194	0.294948645392683	9.6189859686799	0.013	0	1	HSPC	HSPC	Post-ART_1y vs Pre-HIV
chr14-106269054-106269317	0.294948645392683	9.71565475468789	0.013	0	1	HSPC	HSPC	Post-ART_1y vs Pre-HIV
chr15-31464628-31465017	0.294948645392683	9.60060619131943	0.013	0	1	HSPC	HSPC	Post-ART_1y vs Pre-HIV
chr15-52014567-52014884	0.294948645392683	9.12811829918163	0.013	0	1	HSPC	HSPC	Post-ART_1y vs Pre-HIV
chr15-90725054-90725640	0.294948645392683	9.49454896457843	0.013	0	1	HSPC	HSPC	Post-ART_1y vs Pre-HIV
chr15-92773497-92774205	0.294948645392683	9.51193791742433	0.013	0	1	HSPC	HSPC	Post-ART_1y vs Pre-HIV
chr16-536937-537617	0.294948645392683	9.4148941176357	0.013	0	1	HSPC	HSPC	Post-ART_1y vs Pre-HIV
chr16-1208159-1208799	0.294948645392683	9.36050287754819	0.013	0	1	HSPC	HSPC	Post-ART_1y vs Pre-HIV
chr16-1488386-1488940	0.294948645392683	9.44815580428216	0.013	0	1	HSPC	HSPC	Post-ART_1y vs Pre-HIV
chr16-72768436-72769006	0.294948645392683	9.67846294438643	0.013	0	1	HSPC	HSPC	Post-ART_1y vs Pre-HIV
chr16-82748142-82748398	0.294948645392683	9.77938873877231	0.013	0	1	HSPC	HSPC	Post-ART_1y vs Pre-HIV
chr16-84764689-84765133	0.294948645392683	9.57195040217627	0.013	0	1	HSPC	HSPC	Post-ART_1y vs Pre-HIV
chr17-610982-611631	0.294948645392683	8.79604556325327	0.013	0	1	HSPC	HSPC	Post-ART_1y vs Pre-HIV
chr17-2181569-2182057	0.294948645392683	9.45042003595575	0.013	0	1	HSPC	HSPC	Post-ART_1y vs Pre-HIV
chr17-15411160-15411821	0.294948645392683	9.62965076004387	0.013	0	1	HSPC	HSPC	Post-ART_1y vs Pre-HIV
chr17-18982028-18982268	0.294948645392683	9.69171283196452	0.013	0	1	HSPC	HSPC	Post-ART_1y vs Pre-HIV
chr17-19410602-19410974	0.294948645392683	9.62029761225706	0.013	0	1	HSPC	HSPC	Post-ART_1y vs Pre-HIV
chr17-47644298-47644665	0.294948645392683	9.42281881149195	0.013	0	1	HSPC	HSPC	Post-ART_1y vs Pre-HIV
chr17-50218718-50218923	0.294948645392683	9.77353011927063	0.013	0	1	HSPC	HSPC	Post-ART_1y vs Pre-HIV
chr17-58575161-58575781	0.294948645392683	9.51010971850466	0.013	0	1	HSPC	HSPC	Post-ART_1y vs Pre-HIV
chr17-61495380-61495826	0.294948645392683	9.64143617192365	0.013	0	1	HSPC	HSPC	Post-ART_1y vs Pre-HIV
chr17-64058677-64059050	0.294948645392683	9.65006078556275	0.013	0	1	HSPC	HSPC	Post-ART_1y vs Pre-HIV
chr18-2088218-2088586	0.294948645392683	9.73388995856134	0.013	0	1	HSPC	HSPC	Post-ART_1y vs Pre-HIV
chr18-10743484-10744375	0.294948645392683	9.46080619682106	0.013	0	1	HSPC	HSPC	Post-ART_1y vs Pre-HIV
chr18-23920019-23920418	0.294948645392683	9.54173795584656	0.013	0	1	HSPC	HSPC	Post-ART_1y vs Pre-HIV
chr18-32802754-32803936	0.294948645392683	9.46891793225126	0.013	0	1	HSPC	HSPC	Post-ART_1y vs Pre-HIV
chr19-5595146-5595420	0.294948645392683	9.59272859726392	0.013	0	1	HSPC	HSPC	Post-ART_1y vs Pre-HIV
chr19-14733795-14734218	0.294948645392683	9.61768026858669	0.013	0	1	HSPC	HSPC	Post-ART_1y vs Pre-HIV
chr19-40773375-40773596	0.294948645392683	9.55886018003604	0.013	0	1	HSPC	HSPC	Post-ART_1y vs Pre-HIV
chr19-55189234-55189716	0.294948645392683	9.60807107924547	0.013	0	1	HSPC	HSPC	Post-ART_1y vs Pre-HIV
chr19-56301566-56302383	0.294948645392683	9.38273616617291	0.013	0	1	HSPC	HSPC	Post-ART_1y vs Pre-HIV
chr20-8523560-8523969	0.294948645392683	9.58622382761483	0.013	0	1	HSPC	HSPC	Post-ART_1y vs Pre-HIV
chr20-12243177-12243663	0.294948645392683	9.5303463302358	0.013	0	1	HSPC	HSPC	Post-ART_1y vs Pre-HIV
chr20-19940940-19941491	0.294948645392683	9.25131115810846	0.013	0	1	HSPC	HSPC	Post-ART_1y vs Pre-HIV
chr20-47600302-47600620	0.294948645392683	9.76780334930967	0.013	0	1	HSPC	HSPC	Post-ART_1y vs Pre-HIV
chr20-57582844-57583184	0.294948645392683	9.63169539491987	0.013	0	1	HSPC	HSPC	Post-ART_1y vs Pre-HIV
chr20-59260854-59261398	0.294948645392683	9.59153519088889	0.013	0	1	HSPC	HSPC	Post-ART_1y vs Pre-HIV
chr21-33578532-33579399	0.294948645392683	9.4035075757108	0.013	0	1	HSPC	HSPC	Post-ART_1y vs Pre-HIV
chr21-34996328-34996573	0.294948645392683	9.48641012785644	0.013	0	1	HSPC	HSPC	Post-ART_1y vs Pre-HIV
chr21-36456623-36457287	0.294948645392683	9.67445039997111	0.013	0	1	HSPC	HSPC	Post-ART_1y vs Pre-HIV
chr22-21073803-21074629	0.294948645392683	9.12238873123045	0.013	0	1	HSPC	HSPC	Post-ART_1y vs Pre-HIV
chr22-25578513-25578765	0.294948645392683	9.77353011927063	0.013	0	1	HSPC	HSPC	Post-ART_1y vs Pre-HIV
chr22-44016441-44016958	0.294948645392683	9.55832689870467	0.013	0	1	HSPC	HSPC	Post-ART_1y vs Pre-HIV
chrX-964655-965138	0.294948645392683	9.74402000917125	0.013	0	1	HSPC	HSPC	Post-ART_1y vs Pre-HIV
chrX-9238012-9238216	0.294948645392683	9.90315540970859	0.013	0	1	HSPC	HSPC	Post-ART_1y vs Pre-HIV
chrX-16123052-16123590	0.294948645392683	9.08499898199575	0.013	0	1	HSPC	HSPC	Post-ART_1y vs Pre-HIV
chrX-22012104-22012313	0.294948645392683	9.82192078586693	0.013	0	1	HSPC	HSPC	Post-ART_1y vs Pre-HIV
chrX-67695090-67696021	0.294948645392683	9.51102248903583	0.013	0	1	HSPC	HSPC	Post-ART_1y vs Pre-HIV
chrX-109619746-109620141	0.294948645392683	9.6196410437596	0.013	0	1	HSPC	HSPC	Post-ART_1y vs Pre-HIV
chrX-123872840-123873179	0.294948645392683	9.57928709014871	0.013	0	1	HSPC	HSPC	Post-ART_1y vs Pre-HIV
chr1-3717224-3717687	0.294948645392689	9.64643508196583	0.013	0	1	HSPC	HSPC	Post-ART_1y vs Pre-HIV
chr1-6290349-6290827	0.294948645392689	9.35073795726917	0.013	0	1	HSPC	HSPC	Post-ART_1y vs Pre-HIV
chr1-29703616-29703860	0.294948645392689	9.71105705706727	0.013	0	1	HSPC	HSPC	Post-ART_1y vs Pre-HIV
chr1-42984545-42984744	0.294948645392689	9.85501309698834	0.013	0	1	HSPC	HSPC	Post-ART_1y vs Pre-HIV
chr1-54469305-54469754	0.294948645392689	9.41049545300212	0.013	0	1	HSPC	HSPC	Post-ART_1y vs Pre-HIV
chr1-59396378-59396632	0.294948645392689	9.75999534093456	0.013	0	1	HSPC	HSPC	Post-ART_1y vs Pre-HIV
chr1-86852185-86852583	0.294948645392689	9.77702904078894	0.013	0	1	HSPC	HSPC	Post-ART_1y vs Pre-HIV
chr1-112882334-112883589	0.294948645392689	8.99946199869068	0.013	0	1	HSPC	HSPC	Post-ART_1y vs Pre-HIV
chr1-114418645-114419062	0.294948645392689	9.68418089002623	0.013	0	1	HSPC	HSPC	Post-ART_1y vs Pre-HIV
chr1-146006188-146006404	0.294948645392689	9.52937534029153	0.013	0	1	HSPC	HSPC	Post-ART_1y vs Pre-HIV
chr1-152118825-152119287	0.294948645392689	9.65745576531035	0.013	0	1	HSPC	HSPC	Post-ART_1y vs Pre-HIV
chr1-176194346-176194704	0.294948645392689	9.58447437253462	0.013	0	1	HSPC	HSPC	Post-ART_1y vs Pre-HIV
chr1-183194784-183195148	0.294948645392689	9.68171571711301	0.013	0	1	HSPC	HSPC	Post-ART_1y vs Pre-HIV
chr1-185398654-185398895	0.294948645392689	9.84244835046731	0.013	0	1	HSPC	HSPC	Post-ART_1y vs Pre-HIV
chr1-219945775-219946118	0.294948645392689	9.61702962862608	0.013	0	1	HSPC	HSPC	Post-ART_1y vs Pre-HIV
chr1-246482915-246483114	0.294948645392689	9.80039164427258	0.013	0	1	HSPC	HSPC	Post-ART_1y vs Pre-HIV
chr2-24163147-24163434	0.294948645392689	9.80692032519599	0.013	0	1	HSPC	HSPC	Post-ART_1y vs Pre-HIV
chr2-28740006-28740801	0.294948645392689	9.52937534029153	0.013	0	1	HSPC	HSPC	Post-ART_1y vs Pre-HIV
chr2-29495574-29495802	0.294948645392689	9.85180955725743	0.013	0	1	HSPC	HSPC	Post-ART_1y vs Pre-HIV
chr2-37767638-37768882	0.294948645392689	9.09990257794568	0.013	0	1	HSPC	HSPC	Post-ART_1y vs Pre-HIV
chr2-38647877-38648450	0.294948645392689	9.30954520925875	0.013	0	1	HSPC	HSPC	Post-ART_1y vs Pre-HIV
chr2-74476941-74477303	0.294948645392689	9.41049545300212	0.013	0	1	HSPC	HSPC	Post-ART_1y vs Pre-HIV
chr2-85324856-85325309	0.294948645392689	9.09040026322621	0.013	0	1	HSPC	HSPC	Post-ART_1y vs Pre-HIV
chr2-88871194-88871661	0.294948645392689	9.51562656236869	0.013	0	1	HSPC	HSPC	Post-ART_1y vs Pre-HIV
chr2-108575051-108575488	0.294948645392689	9.59815970124867	0.013	0	1	HSPC	HSPC	Post-ART_1y vs Pre-HIV
chr2-136171239-136171465	0.294948645392689	9.63791884577175	0.013	0	1	HSPC	HSPC	Post-ART_1y vs Pre-HIV
chr2-145740264-145740697	0.294948645392689	9.39248707747968	0.013	0	1	HSPC	HSPC	Post-ART_1y vs Pre-HIV
chr2-154698996-154699227	0.294948645392689	9.85340595375031	0.013	0	1	HSPC	HSPC	Post-ART_1y vs Pre-HIV
chr2-165661675-165662047	0.294948645392689	9.72896794076453	0.013	0	1	HSPC	HSPC	Post-ART_1y vs Pre-HIV
chr2-226700955-226701458	0.294948645392689	9.68171571711301	0.013	0	1	HSPC	HSPC	Post-ART_1y vs Pre-HIV
chr2-241821472-241821995	0.294948645392689	9.39795324836436	0.013	0	1	HSPC	HSPC	Post-ART_1y vs Pre-HIV
chr3-3150294-3150731	0.294948645392689	9.3628399991528	0.013	0	1	HSPC	HSPC	Post-ART_1y vs Pre-HIV
chr3-31229538-31229737	0.294948645392689	9.62627521011758	0.013	0	1	HSPC	HSPC	Post-ART_1y vs Pre-HIV
chr3-88117541-88118259	0.294948645392689	9.42808908417953	0.013	0	1	HSPC	HSPC	Post-ART_1y vs Pre-HIV
chr3-100740274-100740507	0.294948645392689	9.72896794076453	0.013	0	1	HSPC	HSPC	Post-ART_1y vs Pre-HIV
chr3-119218815-119219568	0.294948645392689	9.28828256487718	0.013	0	1	HSPC	HSPC	Post-ART_1y vs Pre-HIV
chr3-172680825-172681212	0.294948645392689	9.64715649663632	0.013	0	1	HSPC	HSPC	Post-ART_1y vs Pre-HIV
chr3-184620378-184620987	0.294948645392689	9.35904995424393	0.013	0	1	HSPC	HSPC	Post-ART_1y vs Pre-HIV
chr3-185483124-185483553	0.294948645392689	9.69427052976769	0.013	0	1	HSPC	HSPC	Post-ART_1y vs Pre-HIV
chr3-188779955-188781390	0.294948645392689	9.07283461591976	0.013	0	1	HSPC	HSPC	Post-ART_1y vs Pre-HIV
chr3-193611135-193612389	0.294948645392689	9.37114371371711	0.013	0	1	HSPC	HSPC	Post-ART_1y vs Pre-HIV
chr4-15799730-15800061	0.294948645392689	9.69858773036088	0.013	0	1	HSPC	HSPC	Post-ART_1y vs Pre-HIV
chr4-24999386-24999641	0.294948645392689	9.73688802790903	0.013	0	1	HSPC	HSPC	Post-ART_1y vs Pre-HIV
chr4-25163191-25163539	0.294948645392689	9.46632401219262	0.013	0	1	HSPC	HSPC	Post-ART_1y vs Pre-HIV
chr4-83128303-83128912	0.294948645392689	9.0051513250679	0.013	0	1	HSPC	HSPC	Post-ART_1y vs Pre-HIV
chr4-89285794-89286049	0.294948645392689	9.57701036808451	0.013	0	1	HSPC	HSPC	Post-ART_1y vs Pre-HIV
chr4-102535384-102535666	0.294948645392689	9.32320282129599	0.013	0	1	HSPC	HSPC	Post-ART_1y vs Pre-HIV
chr4-103092311-103092902	0.294948645392689	9.317213529249	0.013	0	1	HSPC	HSPC	Post-ART_1y vs Pre-HIV
chr4-112266671-112267117	0.294948645392689	9.45808180160674	0.013	0	1	HSPC	HSPC	Post-ART_1y vs Pre-HIV
chr4-121977387-121978392	0.294948645392689	9.263428694274	0.013	0	1	HSPC	HSPC	Post-ART_1y vs Pre-HIV
chr4-128846754-128847637	0.294948645392689	9.30627108048677	0.013	0	1	HSPC	HSPC	Post-ART_1y vs Pre-HIV
chr4-129102189-129102421	0.294948645392689	9.83491616125852	0.013	0	1	HSPC	HSPC	Post-ART_1y vs Pre-HIV
chr4-150976712-150977089	0.294948645392689	9.5821577170947	0.013	0	1	HSPC	HSPC	Post-ART_1y vs Pre-HIV
chr4-151644693-151644893	0.294948645392689	9.78905415971075	0.013	0	1	HSPC	HSPC	Post-ART_1y vs Pre-HIV
chr5-17428229-17428639	0.294948645392689	9.68418089002623	0.013	0	1	HSPC	HSPC	Post-ART_1y vs Pre-HIV
chr5-35771653-35772080	0.294948645392689	9.76220205994506	0.013	0	1	HSPC	HSPC	Post-ART_1y vs Pre-HIV
chr5-55860149-55860758	0.294948645392689	9.08470889501737	0.013	0	1	HSPC	HSPC	Post-ART_1y vs Pre-HIV
chr5-60586231-60586604	0.294948645392689	9.71197028870486	0.013	0	1	HSPC	HSPC	Post-ART_1y vs Pre-HIV
chr5-83430087-83430739	0.294948645392689	9.24230661599779	0.013	0	1	HSPC	HSPC	Post-ART_1y vs Pre-HIV
chr5-83459644-83459871	0.294948645392689	9.80428822413032	0.013	0	1	HSPC	HSPC	Post-ART_1y vs Pre-HIV
chr5-111813526-111813835	0.294948645392689	9.79402974029133	0.013	0	1	HSPC	HSPC	Post-ART_1y vs Pre-HIV
chr5-132478628-132478837	0.294948645392689	9.02709181256161	0.013	0	1	HSPC	HSPC	Post-ART_1y vs Pre-HIV
chr5-159059602-159060028	0.294948645392689	9.64499776764713	0.013	0	1	HSPC	HSPC	Post-ART_1y vs Pre-HIV
chr5-176863120-176863411	0.294948645392689	9.62426881602964	0.013	0	1	HSPC	HSPC	Post-ART_1y vs Pre-HIV
chr6-16437822-16438295	0.294948645392689	9.06513683224789	0.013	0	1	HSPC	HSPC	Post-ART_1y vs Pre-HIV
chr6-21953765-21954138	0.294948645392689	9.63791884577175	0.013	0	1	HSPC	HSPC	Post-ART_1y vs Pre-HIV
chr6-53424107-53424667	0.294948645392689	9.62227635476646	0.013	0	1	HSPC	HSPC	Post-ART_1y vs Pre-HIV
chr6-56983819-56984708	0.294948645392689	9.4374248798221	0.013	0	1	HSPC	HSPC	Post-ART_1y vs Pre-HIV
chr6-106273095-106273361	0.294948645392689	9.74609404290472	0.013	0	1	HSPC	HSPC	Post-ART_1y vs Pre-HIV
chr6-106376957-106377265	0.294948645392689	9.73688802790903	0.013	0	1	HSPC	HSPC	Post-ART_1y vs Pre-HIV
chr6-109520720-109521498	0.294948645392689	9.06402808745393	0.013	0	1	HSPC	HSPC	Post-ART_1y vs Pre-HIV
chr6-111662742-111663488	0.294948645392689	9.23851031768315	0.013	0	1	HSPC	HSPC	Post-ART_1y vs Pre-HIV
chr6-134375110-134375586	0.294948645392689	9.20570060624681	0.013	0	1	HSPC	HSPC	Post-ART_1y vs Pre-HIV
chr6-135586553-135587232	0.294948645392689	9.35731425056707	0.013	0	1	HSPC	HSPC	Post-ART_1y vs Pre-HIV
chr6-137388695-137389692	0.294948645392689	8.5079799836027	0.013	0	1	HSPC	HSPC	Post-ART_1y vs Pre-HIV
chr7-66344062-66344480	0.294948645392689	9.77469108274816	0.013	0	1	HSPC	HSPC	Post-ART_1y vs Pre-HIV
chr7-77542430-77542769	0.294948645392689	9.32929182279128	0.013	0	1	HSPC	HSPC	Post-ART_1y vs Pre-HIV
chr7-82678259-82679023	0.294948645392689	9.44293206172881	0.013	0	1	HSPC	HSPC	Post-ART_1y vs Pre-HIV
chr7-129655494-129656168	0.294948645392689	9.40120961568364	0.013	0	1	HSPC	HSPC	Post-ART_1y vs Pre-HIV
chr7-131541734-131542122	0.294948645392689	9.86155238802703	0.013	0	1	HSPC	HSPC	Post-ART_1y vs Pre-HIV
chr8-824641-825189	0.294948645392689	9.62360312486021	0.013	0	1	HSPC	HSPC	Post-ART_1y vs Pre-HIV
chr8-21874603-21874979	0.294948645392689	9.70033409372726	0.013	0	1	HSPC	HSPC	Post-ART_1y vs Pre-HIV
chr8-42240518-42240795	0.294948645392689	9.76554811656557	0.013	0	1	HSPC	HSPC	Post-ART_1y vs Pre-HIV
chr8-60979300-60980209	0.294948645392689	9.31233844617353	0.013	0	1	HSPC	HSPC	Post-ART_1y vs Pre-HIV
chr8-105908325-105908541	0.294948645392689	9.72127878342314	0.013	0	1	HSPC	HSPC	Post-ART_1y vs Pre-HIV
chr8-106845780-106846168	0.294948645392689	9.64285542848416	0.013	0	1	HSPC	HSPC	Post-ART_1y vs Pre-HIV
chr8-125909108-125909520	0.294948645392689	9.56807319521828	0.013	0	1	HSPC	HSPC	Post-ART_1y vs Pre-HIV
chr8-133584063-133584599	0.294948645392689	9.44404452794723	0.013	0	1	HSPC	HSPC	Post-ART_1y vs Pre-HIV
chr8-138697057-138697328	0.294948645392689	9.78417517070263	0.013	0	1	HSPC	HSPC	Post-ART_1y vs Pre-HIV
chr9-14156116-14156369	0.294948645392689	9.85340595375031	0.013	0	1	HSPC	HSPC	Post-ART_1y vs Pre-HIV
chr9-27700697-27702072	0.294948645392689	9.16066064769161	0.013	0	1	HSPC	HSPC	Post-ART_1y vs Pre-HIV
chr9-43131849-43132048	0.294948645392689	10.1183668931492	0.013	0	1	HSPC	HSPC	Post-ART_1y vs Pre-HIV
chr9-70504840-70505161	0.294948645392689	9.49803895697352	0.013	0	1	HSPC	HSPC	Post-ART_1y vs Pre-HIV
chr9-83528388-83528677	0.294948645392689	9.85501309698834	0.013	0	1	HSPC	HSPC	Post-ART_1y vs Pre-HIV
chr9-114282901-114283302	0.294948645392689	9.56316065556164	0.013	0	1	HSPC	HSPC	Post-ART_1y vs Pre-HIV
chr9-121194427-121195014	0.294948645392689	9.29613005364128	0.013	0	1	HSPC	HSPC	Post-ART_1y vs Pre-HIV
chr9-123741096-123741814	0.294948645392689	9.4511782425063	0.013	0	1	HSPC	HSPC	Post-ART_1y vs Pre-HIV
chr9-127911096-127911645	0.294948645392689	9.09915274186376	0.013	0	1	HSPC	HSPC	Post-ART_1y vs Pre-HIV
chr9-133087023-133087222	0.294948645392689	9.68171571711301	0.013	0	1	HSPC	HSPC	Post-ART_1y vs Pre-HIV
chr9-137716468-137716894	0.294948645392689	9.43093402948857	0.013	0	1	HSPC	HSPC	Post-ART_1y vs Pre-HIV
chr10-7501080-7501681	0.294948645392689	9.41762955710874	0.013	0	1	HSPC	HSPC	Post-ART_1y vs Pre-HIV
chr10-25753477-25754176	0.294948645392689	9.0915768637951	0.013	0	1	HSPC	HSPC	Post-ART_1y vs Pre-HIV
chr10-31303532-31304024	0.294948645392689	9.66814936447154	0.013	0	1	HSPC	HSPC	Post-ART_1y vs Pre-HIV
chr10-48324615-48324869	0.294948645392689	9.65521669824506	0.013	0	1	HSPC	HSPC	Post-ART_1y vs Pre-HIV
chr10-60093172-60093673	0.294948645392689	9.64285542848416	0.013	0	1	HSPC	HSPC	Post-ART_1y vs Pre-HIV
chr10-73287251-73287958	0.294948645392689	9.43488566936104	0.013	0	1	HSPC	HSPC	Post-ART_1y vs Pre-HIV
chr10-75647877-75648129	0.294948645392689	9.76331256921956	0.013	0	1	HSPC	HSPC	Post-ART_1y vs Pre-HIV
chr10-89129469-89130295	0.294948645392689	9.09290431335496	0.013	0	1	HSPC	HSPC	Post-ART_1y vs Pre-HIV
chr10-89469560-89469871	0.294948645392689	9.68171571711301	0.013	0	1	HSPC	HSPC	Post-ART_1y vs Pre-HIV
chr10-106799352-106800372	0.294948645392689	9.44108619001638	0.013	0	1	HSPC	HSPC	Post-ART_1y vs Pre-HIV
chr10-114102300-114102513	0.294948645392689	9.6074416473823	0.013	0	1	HSPC	HSPC	Post-ART_1y vs Pre-HIV
chr10-133139527-133139752	0.294948645392689	9.8122699889216	0.013	0	1	HSPC	HSPC	Post-ART_1y vs Pre-HIV
chr11-69558298-69559141	0.294948645392689	9.33807343169585	0.013	0	1	HSPC	HSPC	Post-ART_1y vs Pre-HIV
chr11-73536834-73537307	0.294948645392689	9.50290119344435	0.013	0	1	HSPC	HSPC	Post-ART_1y vs Pre-HIV
chr11-78542743-78542947	0.294948645392689	9.84244835046731	0.013	0	1	HSPC	HSPC	Post-ART_1y vs Pre-HIV
chr11-82930256-82930513	0.294948645392689	9.73992079235105	0.013	0	1	HSPC	HSPC	Post-ART_1y vs Pre-HIV
chr11-108230295-108230556	0.294948645392689	9.54376292138946	0.013	0	1	HSPC	HSPC	Post-ART_1y vs Pre-HIV
chr11-116955239-116956062	0.294948645392689	9.15936460615159	0.013	0	1	HSPC	HSPC	Post-ART_1y vs Pre-HIV
chr12-41510527-41510751	0.294948645392689	9.86155238802703	0.013	0	1	HSPC	HSPC	Post-ART_1y vs Pre-HIV
chr12-62745254-62745645	0.294948645392689	9.34735428274711	0.013	0	1	HSPC	HSPC	Post-ART_1y vs Pre-HIV
chr12-64293677-64294765	0.294948645392689	9.20686160340154	0.013	0	1	HSPC	HSPC	Post-ART_1y vs Pre-HIV
chr12-94242893-94243190	0.294948645392689	9.42597106888447	0.013	0	1	HSPC	HSPC	Post-ART_1y vs Pre-HIV
