## Supplemental Table 2 for "Longitudinal multiomics analysis in blood from individuals before and after HIV acquisition": TableS2.tsv (part 376 of 664)

peaks	p_val	avg_log2FC	pct.1	pct.2	p_val_adj	file_name	celltype	timepoint_comparison
chr12-104792644-104793230	0.294948645392689	9.56807319521828	0.013	0	1	HSPC	HSPC	Post-ART_1y vs Pre-HIV
chr12-116314259-116314812	0.294948645392689	9.30576992659173	0.013	0	1	HSPC	HSPC	Post-ART_1y vs Pre-HIV
chr12-131112624-131112953	0.294948645392689	9.80039164427258	0.013	0	1	HSPC	HSPC	Post-ART_1y vs Pre-HIV
chr13-76213273-76213650	0.294948645392689	9.75889904148571	0.013	0	1	HSPC	HSPC	Post-ART_1y vs Pre-HIV
chr13-77416848-77417061	0.294948645392689	9.86155238802703	0.013	0	1	HSPC	HSPC	Post-ART_1y vs Pre-HIV
chr13-98571831-98572166	0.294948645392689	9.09586864744591	0.013	0	1	HSPC	HSPC	Post-ART_1y vs Pre-HIV
chr13-100235171-100235978	0.294948645392689	9.17215467576069	0.013	0	1	HSPC	HSPC	Post-ART_1y vs Pre-HIV
chr14-22025810-22026849	0.294948645392689	9.48938459748776	0.013	0	1	HSPC	HSPC	Post-ART_1y vs Pre-HIV
chr14-23520965-23521558	0.294948645392689	9.64499776764713	0.013	0	1	HSPC	HSPC	Post-ART_1y vs Pre-HIV
chr14-24260353-24260552	0.294948645392689	9.73092571884387	0.013	0	1	HSPC	HSPC	Post-ART_1y vs Pre-HIV
chr14-35234148-35234808	0.294948645392689	9.41150549698419	0.013	0	1	HSPC	HSPC	Post-ART_1y vs Pre-HIV
chr14-49920757-49921309	0.294948645392689	9.24571238411662	0.013	0	1	HSPC	HSPC	Post-ART_1y vs Pre-HIV
chr14-55463729-55464229	0.294948645392689	9.48262589758546	0.013	0	1	HSPC	HSPC	Post-ART_1y vs Pre-HIV
chr14-57261680-57261963	0.294948645392689	9.73992079235105	0.013	0	1	HSPC	HSPC	Post-ART_1y vs Pre-HIV
chr14-71597433-71598523	0.294948645392689	9.07198839075925	0.013	0	1	HSPC	HSPC	Post-ART_1y vs Pre-HIV
chr14-87951875-87953049	0.294948645392689	8.93799491351917	0.013	0	1	HSPC	HSPC	Post-ART_1y vs Pre-HIV
chr14-92496440-92496875	0.294948645392689	9.35847044448846	0.013	0	1	HSPC	HSPC	Post-ART_1y vs Pre-HIV
chr14-93543846-93544047	0.294948645392689	9.70833590736255	0.013	0	1	HSPC	HSPC	Post-ART_1y vs Pre-HIV
chr14-93544343-93544808	0.294948645392689	9.62426881602964	0.013	0	1	HSPC	HSPC	Post-ART_1y vs Pre-HIV
chr14-106550999-106551565	0.294948645392689	9.51702107413406	0.013	0	1	HSPC	HSPC	Post-ART_1y vs Pre-HIV
chr15-43199197-43199396	0.294948645392689	9.75999534093456	0.013	0	1	HSPC	HSPC	Post-ART_1y vs Pre-HIV
chr15-50278139-50278792	0.294948645392689	9.48853192622761	0.013	0	1	HSPC	HSPC	Post-ART_1y vs Pre-HIV
chr15-55224785-55225282	0.294948645392689	9.18517018789572	0.013	0	1	HSPC	HSPC	Post-ART_1y vs Pre-HIV
chr15-64039101-64039571	0.294948645392689	9.57871627550258	0.013	0	1	HSPC	HSPC	Post-ART_1y vs Pre-HIV
chr15-72481368-72481598	0.294948645392689	9.51609070976022	0.013	0	1	HSPC	HSPC	Post-ART_1y vs Pre-HIV
chr15-72721942-72722417	0.294948645392689	9.26075216836312	0.013	0	1	HSPC	HSPC	Post-ART_1y vs Pre-HIV
chr15-73608560-73609118	0.294948645392689	9.6036933730257	0.013	0	1	HSPC	HSPC	Post-ART_1y vs Pre-HIV
chr15-81284296-81284905	0.294948645392689	9.26702669342016	0.013	0	1	HSPC	HSPC	Post-ART_1y vs Pre-HIV
chr16-11632311-11632823	0.294948645392689	9.16562275801162	0.013	0	1	HSPC	HSPC	Post-ART_1y vs Pre-HIV
chr16-12546986-12547728	0.294948645392689	9.29272943988806	0.013	0	1	HSPC	HSPC	Post-ART_1y vs Pre-HIV
chr16-19396543-19396786	0.294948645392689	9.8290546589496	0.013	0	1	HSPC	HSPC	Post-ART_1y vs Pre-HIV
chr16-66127536-66127903	0.294948645392689	9.66582298843051	0.013	0	1	HSPC	HSPC	Post-ART_1y vs Pre-HIV
chr16-66362701-66363026	0.294948645392689	9.78905415971075	0.013	0	1	HSPC	HSPC	Post-ART_1y vs Pre-HIV
chr16-78726401-78726873	0.294948645392689	9.71472885899654	0.013	0	1	HSPC	HSPC	Post-ART_1y vs Pre-HIV
chr16-82935554-82936132	0.294948645392689	9.30576992659173	0.013	0	1	HSPC	HSPC	Post-ART_1y vs Pre-HIV
chr17-240348-240563	0.294948645392689	9.81773823306178	0.013	0	1	HSPC	HSPC	Post-ART_1y vs Pre-HIV
chr17-538207-538438	0.294948645392689	9.57814655338699	0.013	0	1	HSPC	HSPC	Post-ART_1y vs Pre-HIV
chr17-8960598-8960900	0.294948645392689	9.11331552926377	0.013	0	1	HSPC	HSPC	Post-ART_1y vs Pre-HIV
chr17-20700388-20700755	0.294948645392689	9.35789187776318	0.013	0	1	HSPC	HSPC	Post-ART_1y vs Pre-HIV
chr17-28324473-28325107	0.294948645392689	9.4002294638065	0.013	0	1	HSPC	HSPC	Post-ART_1y vs Pre-HIV
chr17-30320610-30320827	0.294948645392689	9.6493318973559	0.013	0	1	HSPC	HSPC	Post-ART_1y vs Pre-HIV
chr17-41116116-41116687	0.294948645392689	9.32294037123464	0.013	0	1	HSPC	HSPC	Post-ART_1y vs Pre-HIV
chr17-42901512-42901825	0.294948645392689	9.80692032519599	0.013	0	1	HSPC	HSPC	Post-ART_1y vs Pre-HIV
chr17-61805709-61806770	0.294948645392689	9.06209434117001	0.013	0	1	HSPC	HSPC	Post-ART_1y vs Pre-HIV
chr17-65129086-65129435	0.294948645392689	9.72702458837063	0.013	0	1	HSPC	HSPC	Post-ART_1y vs Pre-HIV
chr17-80712728-80713055	0.294948645392689	9.4511782425063	0.013	0	1	HSPC	HSPC	Post-ART_1y vs Pre-HIV
chr18-12743948-12744438	0.294948645392689	9.20919372256587	0.013	0	1	HSPC	HSPC	Post-ART_1y vs Pre-HIV
chr18-24491724-24492872	0.294948645392689	8.97256276032771	0.013	0	1	HSPC	HSPC	Post-ART_1y vs Pre-HIV
chr18-32804174-32804466	0.294948645392689	9.85180955725743	0.013	0	1	HSPC	HSPC	Post-ART_1y vs Pre-HIV
chr18-34708741-34709596	0.294948645392689	9.22086215696864	0.013	0	1	HSPC	HSPC	Post-ART_1y vs Pre-HIV
chr18-54182612-54182811	0.294948645392689	9.7829700373558	0.013	0	1	HSPC	HSPC	Post-ART_1y vs Pre-HIV
chr18-58226348-58226788	0.294948645392689	9.51285602117632	0.013	0	1	HSPC	HSPC	Post-ART_1y vs Pre-HIV
chr18-60676919-60677118	0.294948645392689	9.86155238802703	0.013	0	1	HSPC	HSPC	Post-ART_1y vs Pre-HIV
chr18-63953615-63953991	0.294948645392689	9.63582919494197	0.013	0	1	HSPC	HSPC	Post-ART_1y vs Pre-HIV
chr18-74188984-74189233	0.294948645392689	9.73191009195862	0.013	0	1	HSPC	HSPC	Post-ART_1y vs Pre-HIV
chr18-76633496-76634289	0.294948645392689	9.50023982620557	0.013	0	1	HSPC	HSPC	Post-ART_1y vs Pre-HIV
chr18-76980613-76981777	0.294948645392689	9.08326130726525	0.013	0	1	HSPC	HSPC	Post-ART_1y vs Pre-HIV
chr19-14591171-14591769	0.294948645392689	9.46119725232206	0.013	0	1	HSPC	HSPC	Post-ART_1y vs Pre-HIV
chr19-18782643-18782936	0.294948645392689	9.46276616517991	0.013	0	1	HSPC	HSPC	Post-ART_1y vs Pre-HIV
chr19-34268848-34269327	0.294948645392689	9.41969571770902	0.013	0	1	HSPC	HSPC	Post-ART_1y vs Pre-HIV
chr19-35609603-35610456	0.294948645392689	8.86703958284364	0.013	0	1	HSPC	HSPC	Post-ART_1y vs Pre-HIV
chr19-58504601-58505023	0.294948645392689	9.61315626825062	0.013	0	1	HSPC	HSPC	Post-ART_1y vs Pre-HIV
chr20-8239228-8239467	0.294948645392689	9.76667324838699	0.013	0	1	HSPC	HSPC	Post-ART_1y vs Pre-HIV
chr20-37853905-37854136	0.294948645392689	10.0593356591383	0.013	0	1	HSPC	HSPC	Post-ART_1y vs Pre-HIV
chr21-26168221-26168612	0.294948645392689	9.40383711589687	0.013	0	1	HSPC	HSPC	Post-ART_1y vs Pre-HIV
chr21-37285623-37285872	0.294948645392689	9.71197028870486	0.013	0	1	HSPC	HSPC	Post-ART_1y vs Pre-HIV
chr21-42423073-42423730	0.294948645392689	9.095274176036	0.013	0	1	HSPC	HSPC	Post-ART_1y vs Pre-HIV
chr22-22449906-22450871	0.294948645392689	9.06140572687119	0.013	0	1	HSPC	HSPC	Post-ART_1y vs Pre-HIV
chr22-23321641-23321895	0.294948645392689	9.75455989386059	0.013	0	1	HSPC	HSPC	Post-ART_1y vs Pre-HIV
chr22-27686375-27686916	0.294948645392689	9.65299540317864	0.013	0	1	HSPC	HSPC	Post-ART_1y vs Pre-HIV
chr22-32764592-32765091	0.294948645392689	9.51935916627538	0.013	0	1	HSPC	HSPC	Post-ART_1y vs Pre-HIV
chr22-46364634-46364838	0.294948645392689	9.65299540317864	0.013	0	1	HSPC	HSPC	Post-ART_1y vs Pre-HIV
chrX-40067761-40068446	0.294948645392689	9.23956115247282	0.013	0	1	HSPC	HSPC	Post-ART_1y vs Pre-HIV
chrX-52268575-52268786	0.294948645392689	9.98322117635215	0.013	0	1	HSPC	HSPC	Post-ART_1y vs Pre-HIV
chrX-71098306-71098616	0.294948645392689	8.79969127990096	0.013	0	1	HSPC	HSPC	Post-ART_1y vs Pre-HIV
chrX-77900548-77900978	0.294948645392689	9.36696744849818	0.013	0	1	HSPC	HSPC	Post-ART_1y vs Pre-HIV
chrX-79065546-79066086	0.294948645392689	9.44441618015594	0.013	0	1	HSPC	HSPC	Post-ART_1y vs Pre-HIV
chrX-107227924-107228553	0.294948645392689	9.64214490994205	0.013	0	1	HSPC	HSPC	Post-ART_1y vs Pre-HIV
chrX-109727184-109727471	0.294948645392689	9.59392686241596	0.013	0	1	HSPC	HSPC	Post-ART_1y vs Pre-HIV
chrX-139852692-139853313	0.294948645392689	9.57418870070665	0.013	0	1	HSPC	HSPC	Post-ART_1y vs Pre-HIV
chrX-154484412-154484875	0.294948645392689	9.29272943988806	0.013	0	1	HSPC	HSPC	Post-ART_1y vs Pre-HIV
chr5-76445835-76446034	0.294968005556544	-1.11186787255606	0.026	0.055	1	HSPC	HSPC	Post-ART_1y vs Pre-HIV
chr1-246959483-246960414	0.294975170666606	0.95317596187878	0.145	0.068	1	HSPC	HSPC	Post-ART_1y vs Pre-HIV
chr22-30253244-30253725	0.294987271003524	1.92259330640089	0.053	0.014	1	HSPC	HSPC	Post-ART_1y vs Pre-HIV
chr20-63736900-63738168	0.294997258957442	-0.582435053903688	0.105	0.151	1	HSPC	HSPC	Post-ART_1y vs Pre-HIV
chr21-43646329-43646988	0.295001795366447	0.830932061460809	0.132	0.068	1	HSPC	HSPC	Post-ART_1y vs Pre-HIV
chr11-18012041-18013967	0.295005481515563	0.430299428157071	0.395	0.301	1	HSPC	HSPC	Post-ART_1y vs Pre-HIV
chr2-160109383-160110280	0.295045953350789	-1.74409439852687	0.013	0.041	1	HSPC	HSPC	Post-ART_1y vs Pre-HIV
chr4-87973239-87973924	0.295055355216018	-0.437406331031306	0.066	0.082	1	HSPC	HSPC	Post-ART_1y vs Pre-HIV
chr3-71579964-71580210	0.295092902062215	1.26940932397973	0.066	0.027	1	HSPC	HSPC	Post-ART_1y vs Pre-HIV
chr18-70025574-70025946	0.295097843562086	1.90165259038911	0.053	0.014	1	HSPC	HSPC	Post-ART_1y vs Pre-HIV
chr4-104943018-104943806	0.295115714024085	0.680394741871311	0.263	0.164	1	HSPC	HSPC	Post-ART_1y vs Pre-HIV
chr1-28378143-28379453	0.295125283917773	-1.34719010874585	0.013	0.041	1	HSPC	HSPC	Post-ART_1y vs Pre-HIV
chr2-105413313-105413677	0.295147212720798	-1.16266325412515	0.026	0.055	1	HSPC	HSPC	Post-ART_1y vs Pre-HIV
chr7-16684871-16685312	0.295153960825407	-1.01427223260253	0.013	0.027	1	HSPC	HSPC	Post-ART_1y vs Pre-HIV
chr16-361781-362583	0.295158526626206	0.773218046489897	0.132	0.068	1	HSPC	HSPC	Post-ART_1y vs Pre-HIV
chr12-132543423-132544766	0.295175391317533	-1.54074969778033	0.013	0.041	1	HSPC	HSPC	Post-ART_1y vs Pre-HIV
chr6-116287533-116288131	0.295187800343848	2.01071744266516	0.053	0.014	1	HSPC	HSPC	Post-ART_1y vs Pre-HIV
chr3-52243736-52247068	0.295192260087516	-0.355067015257985	0.263	0.329	1	HSPC	HSPC	Post-ART_1y vs Pre-HIV
chr12-108514555-108515844	0.295203373742619	-0.0544866069456692	0.421	0.397	1	HSPC	HSPC	Post-ART_1y vs Pre-HIV
chr17-9965425-9966502	0.29520419979893	1.55363715206049	0.039	0.014	1	HSPC	HSPC	Post-ART_1y vs Pre-HIV
chr18-21682065-21683104	0.295220869498784	0.769617448536159	0.092	0.041	1	HSPC	HSPC	Post-ART_1y vs Pre-HIV
chr9-123081711-123082144	0.295232109690692	-0.914006590383291	0.026	0.055	1	HSPC	HSPC	Post-ART_1y vs Pre-HIV
chr6-33075281-33076397	0.295247890072041	-0.377917224222017	0.105	0.137	1	HSPC	HSPC	Post-ART_1y vs Pre-HIV
chr19-41753028-41754270	0.295249837887149	0.646769433453845	0.118	0.082	1	HSPC	HSPC	Post-ART_1y vs Pre-HIV
chr8-28393624-28393854	0.29530072529905	-1.2744090973514	0.013	0.027	1	HSPC	HSPC	Post-ART_1y vs Pre-HIV
chr12-750934-754192	0.295309016235893	-0.0728205545326921	0.526	0.534	1	HSPC	HSPC	Post-ART_1y vs Pre-HIV
chr6-41427376-41428384	0.295333992556442	0.752115545224552	0.118	0.068	1	HSPC	HSPC	Post-ART_1y vs Pre-HIV
chr15-82139510-82140360	0.295373157963786	-1.08763033142169	0.013	0.027	1	HSPC	HSPC	Post-ART_1y vs Pre-HIV
chr6-152232713-152233562	0.295378344622242	2.28101239676866	0.053	0.014	1	HSPC	HSPC	Post-ART_1y vs Pre-HIV
chr22-24305085-24305654	0.295378539635306	1.48475174717514	0.079	0.027	1	HSPC	HSPC	Post-ART_1y vs Pre-HIV
chr8-141938771-141939106	0.29537921319503	1.58342060531827	0.079	0.027	1	HSPC	HSPC	Post-ART_1y vs Pre-HIV
chr1-25858602-25860380	0.295399307036025	-0.294490684729536	0.184	0.219	1	HSPC	HSPC	Post-ART_1y vs Pre-HIV
chr12-104560560-104560871	0.295417358892361	-1.49212455504266	0.013	0.041	1	HSPC	HSPC	Post-ART_1y vs Pre-HIV
chr2-177244885-177245400	0.295429702897525	1.62823449419979	0.039	0.014	1	HSPC	HSPC	Post-ART_1y vs Pre-HIV
chr8-124261354-124263499	0.295434066985121	0.978318029077093	0.158	0.068	1	HSPC	HSPC	Post-ART_1y vs Pre-HIV
chr2-68767026-68767952	0.2954438927347	2.02890543044374	0.039	0.014	1	HSPC	HSPC	Post-ART_1y vs Pre-HIV
chr14-50521098-50522329	0.295444306217984	-2.02139112354418	0.013	0.041	1	HSPC	HSPC	Post-ART_1y vs Pre-HIV
chr7-98275985-98276707	0.295450986130081	-0.973007488479256	0.013	0.027	1	HSPC	HSPC	Post-ART_1y vs Pre-HIV
chr12-121658379-121659682	0.295453327623852	0.578701952416977	0.276	0.164	1	HSPC	HSPC	Post-ART_1y vs Pre-HIV
chr3-169979528-169980448	0.295478996658831	2.16398246648858	0.066	0.014	1	HSPC	HSPC	Post-ART_1y vs Pre-HIV
chr6-15285943-15286178	0.295501605402256	1.21417906112098	0.026	0.014	1	HSPC	HSPC	Post-ART_1y vs Pre-HIV
chr19-41302504-41303106	0.295505782398207	1.67816563704251	0.039	0.014	1	HSPC	HSPC	Post-ART_1y vs Pre-HIV
chr6-15481533-15482245	0.295513107105877	-0.925062797125665	0.039	0.068	1	HSPC	HSPC	Post-ART_1y vs Pre-HIV
chr10-63691911-63692680	0.295540192145353	-0.98505751101931	0.026	0.055	1	HSPC	HSPC	Post-ART_1y vs Pre-HIV
chr11-2836913-2837688	0.295565890902616	1.77569977178633	0.039	0.014	1	HSPC	HSPC	Post-ART_1y vs Pre-HIV
chr2-172484184-172485027	0.295592114527992	-1.14977093249759	0.013	0.027	1	HSPC	HSPC	Post-ART_1y vs Pre-HIV
chr6-6881856-6882084	0.295600538884637	-1.09702233219523	0.013	0.027	1	HSPC	HSPC	Post-ART_1y vs Pre-HIV
chr17-77420547-77421877	0.295602057641181	1.3619155086763	0.079	0.027	1	HSPC	HSPC	Post-ART_1y vs Pre-HIV
chr10-124417885-124419439	0.295625633097669	0.429288720153643	0.329	0.219	1	HSPC	HSPC	Post-ART_1y vs Pre-HIV
chr22-25385446-25386142	0.295636799549606	1.55429155820861	0.039	0.014	1	HSPC	HSPC	Post-ART_1y vs Pre-HIV
chr1-61131903-61133517	0.295646180526914	-0.707041829684725	0.039	0.055	1	HSPC	HSPC	Post-ART_1y vs Pre-HIV
chr6-6793705-6794339	0.295653121944267	1.26396372894519	0.066	0.027	1	HSPC	HSPC	Post-ART_1y vs Pre-HIV
chr14-23094147-23096649	0.295656589150303	0.377844919980099	0.553	0.425	1	HSPC	HSPC	Post-ART_1y vs Pre-HIV
chr14-61749098-61749610	0.295661531128862	-1.10789335193835	0.013	0.027	1	HSPC	HSPC	Post-ART_1y vs Pre-HIV
chr1-26358639-26359332	0.295669264297399	1.9500991537012	0.053	0.014	1	HSPC	HSPC	Post-ART_1y vs Pre-HIV
chr19-41621306-41622025	0.295672880910634	1.91166510646571	0.039	0.014	1	HSPC	HSPC	Post-ART_1y vs Pre-HIV
chr20-19074789-19075537	0.295689634527541	-0.207879260403028	0.211	0.247	1	HSPC	HSPC	Post-ART_1y vs Pre-HIV
chr15-63276714-63278171	0.295692224551115	0.5848030880677	0.342	0.205	1	HSPC	HSPC	Post-ART_1y vs Pre-HIV
chr19-11923436-11925850	0.295699496495064	0.489146389903301	0.408	0.274	1	HSPC	HSPC	Post-ART_1y vs Pre-HIV
chr13-50127404-50127623	0.295700607370862	-0.770665304340143	0.066	0.096	1	HSPC	HSPC	Post-ART_1y vs Pre-HIV
chr15-67146689-67147411	0.295711776305506	-1.56591305254001	0.026	0.055	1	HSPC	HSPC	Post-ART_1y vs Pre-HIV
chr9-3136994-3137193	0.295713331676465	-1.10820967753051	0.013	0.027	1	HSPC	HSPC	Post-ART_1y vs Pre-HIV
chr7-143394922-143395756	0.295722273148949	0.90816677591484	0.118	0.055	1	HSPC	HSPC	Post-ART_1y vs Pre-HIV
chr11-123022939-123023776	0.295726792109221	1.15279344790049	0.053	0.027	1	HSPC	HSPC	Post-ART_1y vs Pre-HIV
chr21-34022669-34023363	0.295730526943572	-0.872731850543981	0.026	0.041	1	HSPC	HSPC	Post-ART_1y vs Pre-HIV
chr10-4127945-4128310	0.295745006450753	2.05824279078363	0.053	0.014	1	HSPC	HSPC	Post-ART_1y vs Pre-HIV
chr1-9669625-9670455	0.295748443580834	-1.31681173662876	0.013	0.027	1	HSPC	HSPC	Post-ART_1y vs Pre-HIV
chr10-102501648-102503110	0.295758707563625	-0.236454148825902	0.553	0.63	1	HSPC	HSPC	Post-ART_1y vs Pre-HIV
chr21-31343617-31344434	0.295793573761714	-0.621938185703807	0.039	0.068	1	HSPC	HSPC	Post-ART_1y vs Pre-HIV
chrX-15470867-15471552	0.295851210157485	-0.988266458184209	0.039	0.068	1	HSPC	HSPC	Post-ART_1y vs Pre-HIV
chr15-99104621-99106823	0.295878999450181	1.31968390424406	0.118	0.055	1	HSPC	HSPC	Post-ART_1y vs Pre-HIV
chr19-40602148-40602358	0.295882398361461	-0.807156721660058	0.053	0.082	1	HSPC	HSPC	Post-ART_1y vs Pre-HIV
chr4-73222483-73223324	0.295894486318626	-0.462193978517088	0.145	0.192	1	HSPC	HSPC	Post-ART_1y vs Pre-HIV
chr12-100214518-100215540	0.295927999973355	-1.07457879285687	0.013	0.027	1	HSPC	HSPC	Post-ART_1y vs Pre-HIV
chr8-30141305-30142132	0.295929462665523	1.77301900302693	0.066	0.014	1	HSPC	HSPC	Post-ART_1y vs Pre-HIV
chr13-79775677-79776116	0.295953672364805	1.98620141902888	0.053	0.014	1	HSPC	HSPC	Post-ART_1y vs Pre-HIV
chr19-37209683-37210939	0.295960221960202	0.558721153169636	0.263	0.178	1	HSPC	HSPC	Post-ART_1y vs Pre-HIV
chr21-25647659-25648108	0.295983075896357	1.85117365729861	0.039	0.014	1	HSPC	HSPC	Post-ART_1y vs Pre-HIV
chr10-132335101-132335853	0.296016166777879	-0.114059770856815	0.342	0.329	1	HSPC	HSPC	Post-ART_1y vs Pre-HIV
chr3-5136419-5137288	0.296026527390019	-0.245721457935292	0.118	0.137	1	HSPC	HSPC	Post-ART_1y vs Pre-HIV
chr13-24747310-24747832	0.296042951070248	-0.52766223307558	0.066	0.096	1	HSPC	HSPC	Post-ART_1y vs Pre-HIV
chr19-11092206-11093572	0.296056141811112	-0.796858411439385	0.039	0.055	1	HSPC	HSPC	Post-ART_1y vs Pre-HIV
chr16-69565308-69567038	0.296056880548999	0.491604511701587	0.329	0.233	1	HSPC	HSPC	Post-ART_1y vs Pre-HIV
chr19-843198-843792	0.296067645105557	1.66968875111036	0.053	0.014	1	HSPC	HSPC	Post-ART_1y vs Pre-HIV
chr11-35182157-35182949	0.296077130439859	1.97939299282317	0.039	0.014	1	HSPC	HSPC	Post-ART_1y vs Pre-HIV
chrX-45758236-45759453	0.296082437917603	-0.609451635708121	0.066	0.082	1	HSPC	HSPC	Post-ART_1y vs Pre-HIV
chrX-154980489-154981303	0.296090442067444	-0.760740258127963	0.053	0.082	1	HSPC	HSPC	Post-ART_1y vs Pre-HIV
chr5-54905813-54906279	0.296108056514522	-0.883793703832102	0.026	0.041	1	HSPC	HSPC	Post-ART_1y vs Pre-HIV
chr5-50665642-50668433	0.296123483150071	0.572177407153723	0.316	0.205	1	HSPC	HSPC	Post-ART_1y vs Pre-HIV
chr5-139745195-139745728	0.296139806791129	-1.77460566243872	0.013	0.041	1	HSPC	HSPC	Post-ART_1y vs Pre-HIV
chr10-112115646-112116113	0.296156079019758	1.64092451576986	0.039	0.014	1	HSPC	HSPC	Post-ART_1y vs Pre-HIV
chr9-98168061-98169606	0.296161914403506	1.59462883704264	0.066	0.027	1	HSPC	HSPC	Post-ART_1y vs Pre-HIV
chr1-113871335-113872980	0.29616811947135	-0.473690403542909	0.132	0.192	1	HSPC	HSPC	Post-ART_1y vs Pre-HIV
chr11-66637859-66639672	0.296175277438292	-0.279567571201283	0.355	0.384	1	HSPC	HSPC	Post-ART_1y vs Pre-HIV
chr2-113551419-113552213	0.296200346581554	-1.15315186104938	0.026	0.055	1	HSPC	HSPC	Post-ART_1y vs Pre-HIV
chr10-44724572-44725758	0.296222196989062	1.90099056025856	0.053	0.014	1	HSPC	HSPC	Post-ART_1y vs Pre-HIV
chr17-75171628-75172354	0.296256599088944	1.5457975994762	0.039	0.014	1	HSPC	HSPC	Post-ART_1y vs Pre-HIV
chr15-74373299-74375576	0.296273040867139	0.436413300785297	0.329	0.247	1	HSPC	HSPC	Post-ART_1y vs Pre-HIV
chr7-106009073-106009996	0.296283693977005	0.820640897013162	0.171	0.096	1	HSPC	HSPC	Post-ART_1y vs Pre-HIV
chr10-42961939-42963779	0.296299034018215	-0.524444965085664	0.066	0.096	1	HSPC	HSPC	Post-ART_1y vs Pre-HIV
chrX-37846192-37847934	0.296300147695701	-0.718933959932252	0.053	0.082	1	HSPC	HSPC	Post-ART_1y vs Pre-HIV
chr6-108837222-108838442	0.296309977630945	1.37971632745103	0.039	0.014	1	HSPC	HSPC	Post-ART_1y vs Pre-HIV
chr14-106250913-106251400	0.29631064394578	1.66730137865885	0.039	0.014	1	HSPC	HSPC	Post-ART_1y vs Pre-HIV
chr18-58348121-58349412	0.296310978666726	-1.81632382286957	0.013	0.041	1	HSPC	HSPC	Post-ART_1y vs Pre-HIV
chr10-92741762-92742854	0.296316792810973	-1.43191097402295	0.013	0.027	1	HSPC	HSPC	Post-ART_1y vs Pre-HIV
chr5-14153990-14155465	0.296317808146566	1.21612521068435	0.092	0.041	1	HSPC	HSPC	Post-ART_1y vs Pre-HIV
chr4-180664661-180665076	0.296357416851026	2.04227906412275	0.053	0.014	1	HSPC	HSPC	Post-ART_1y vs Pre-HIV
chr2-11465154-11466912	0.296359799730483	-0.264747923434606	0.211	0.219	1	HSPC	HSPC	Post-ART_1y vs Pre-HIV
chr16-10877596-10878021	0.296374496149533	1.70050119888876	0.039	0.014	1	HSPC	HSPC	Post-ART_1y vs Pre-HIV
chr13-50116272-50117142	0.296384460262026	1.46479014679169	0.053	0.014	1	HSPC	HSPC	Post-ART_1y vs Pre-HIV
chr7-23490079-23491261	0.296419416963771	-0.673538662573227	0.066	0.11	1	HSPC	HSPC	Post-ART_1y vs Pre-HIV
chr17-64411587-64412703	0.296449587307331	1.37860859213329	0.079	0.027	1	HSPC	HSPC	Post-ART_1y vs Pre-HIV
chr4-86043703-86044295	0.296458363595175	-1.86503501017657	0.013	0.041	1	HSPC	HSPC	Post-ART_1y vs Pre-HIV
chr15-50262073-50262971	0.296472973444284	1.19267120986654	0.105	0.041	1	HSPC	HSPC	Post-ART_1y vs Pre-HIV
chr9-131627398-131629230	0.296486237477421	-0.866754034623321	0.039	0.055	1	HSPC	HSPC	Post-ART_1y vs Pre-HIV
chr2-104641726-104642187	0.296509322299517	-0.203515613730068	0.145	0.164	1	HSPC	HSPC	Post-ART_1y vs Pre-HIV
chr18-50218208-50219144	0.296514819706787	1.33072795406698	0.039	0.014	1	HSPC	HSPC	Post-ART_1y vs Pre-HIV
chr2-229913642-229914533	0.296519914969655	-1.27239067465508	0.013	0.027	1	HSPC	HSPC	Post-ART_1y vs Pre-HIV
chr17-17971526-17973090	0.296537545271053	-0.21394891242247	0.579	0.548	1	HSPC	HSPC	Post-ART_1y vs Pre-HIV
chr12-103575127-103576040	0.296546437517192	1.41039169143291	0.066	0.027	1	HSPC	HSPC	Post-ART_1y vs Pre-HIV
chr19-15150290-15150788	0.296550220149628	1.05415002259292	0.079	0.041	1	HSPC	HSPC	Post-ART_1y vs Pre-HIV
chr9-107868075-107868674	0.296569608307322	1.38518896924723	0.026	0.014	1	HSPC	HSPC	Post-ART_1y vs Pre-HIV
chr6-37239618-37240595	0.296582858424293	-0.685488998414366	0.066	0.096	1	HSPC	HSPC	Post-ART_1y vs Pre-HIV
chr7-100053100-100053557	0.296593493696991	1.47055987382319	0.105	0.041	1	HSPC	HSPC	Post-ART_1y vs Pre-HIV
chr3-111717199-111717963	0.296598327759399	1.13101513377873	0.118	0.041	1	HSPC	HSPC	Post-ART_1y vs Pre-HIV
chr16-88939053-88942222	0.296599177438055	0.509518329532413	0.276	0.192	1	HSPC	HSPC	Post-ART_1y vs Pre-HIV
chr17-4573354-4574007	0.296609580481136	1.53192686748913	0.039	0.014	1	HSPC	HSPC	Post-ART_1y vs Pre-HIV
chr5-150448400-150450243	0.296632085064497	-0.203229606438065	0.382	0.425	1	HSPC	HSPC	Post-ART_1y vs Pre-HIV
chr13-84737660-84737875	0.296634524126246	-1.59836445888429	0.013	0.041	1	HSPC	HSPC	Post-ART_1y vs Pre-HIV
chr18-59837204-59837884	0.296636108688081	-0.944653951571071	0.026	0.055	1	HSPC	HSPC	Post-ART_1y vs Pre-HIV
chr12-11777811-11778299	0.296642785987515	1.39258117971312	0.039	0.014	1	HSPC	HSPC	Post-ART_1y vs Pre-HIV
chr6-4936324-4936872	0.296646823806797	1.36671132133554	0.039	0.014	1	HSPC	HSPC	Post-ART_1y vs Pre-HIV
chr6-131182920-131183810	0.296647740434191	-1.73261277879544	0.013	0.041	1	HSPC	HSPC	Post-ART_1y vs Pre-HIV
chr5-76958519-76959677	0.296665751139333	-0.869604935094462	0.039	0.068	1	HSPC	HSPC	Post-ART_1y vs Pre-HIV
chr1-8282861-8283716	0.296683184764404	9.24046295069305	0.013	0	1	HSPC	HSPC	Post-ART_1y vs Pre-HIV
chr1-10973602-10973878	0.296683184764404	9.8027453449766	0.013	0	1	HSPC	HSPC	Post-ART_1y vs Pre-HIV
chr1-11843668-11843928	0.296683184764404	9.58136650254602	0.013	0	1	HSPC	HSPC	Post-ART_1y vs Pre-HIV
chr1-15016023-15016791	0.296683184764404	9.54442093973577	0.013	0	1	HSPC	HSPC	Post-ART_1y vs Pre-HIV
chr1-40155169-40155536	0.296683184764404	9.29639692933275	0.013	0	1	HSPC	HSPC	Post-ART_1y vs Pre-HIV
chr1-41331280-41331487	0.296683184764404	9.78236904714645	0.013	0	1	HSPC	HSPC	Post-ART_1y vs Pre-HIV
chr1-51776280-51776722	0.296683184764404	9.7545837586746	0.013	0	1	HSPC	HSPC	Post-ART_1y vs Pre-HIV
chr1-51799253-51799742	0.296683184764404	9.67309287263522	0.013	0	1	HSPC	HSPC	Post-ART_1y vs Pre-HIV
chr1-56557599-56557945	0.296683184764404	9.77394780211774	0.013	0	1	HSPC	HSPC	Post-ART_1y vs Pre-HIV
chr1-66381888-66382087	0.296683184764404	9.66749026782714	0.013	0	1	HSPC	HSPC	Post-ART_1y vs Pre-HIV
chr1-75836325-75836865	0.296683184764404	9.77752271867535	0.013	0	1	HSPC	HSPC	Post-ART_1y vs Pre-HIV
chr1-84619189-84619676	0.296683184764404	9.3098355967014	0.013	0	1	HSPC	HSPC	Post-ART_1y vs Pre-HIV
chr1-87057311-87058162	0.296683184764404	9.35777863135491	0.013	0	1	HSPC	HSPC	Post-ART_1y vs Pre-HIV
chr1-93490235-93490790	0.296683184764404	9.6039185259253	0.013	0	1	HSPC	HSPC	Post-ART_1y vs Pre-HIV
chr1-100414430-100415139	0.296683184764404	9.07285254279395	0.013	0	1	HSPC	HSPC	Post-ART_1y vs Pre-HIV
chr1-100778813-100779013	0.296683184764404	9.87655962946299	0.013	0	1	HSPC	HSPC	Post-ART_1y vs Pre-HIV
chr1-107524911-107525432	0.296683184764404	9.72554298293168	0.013	0	1	HSPC	HSPC	Post-ART_1y vs Pre-HIV
chr1-160886954-160887406	0.296683184764404	9.45200556967995	0.013	0	1	HSPC	HSPC	Post-ART_1y vs Pre-HIV
chr1-173009306-173010046	0.296683184764404	8.91595630856476	0.013	0	1	HSPC	HSPC	Post-ART_1y vs Pre-HIV
chr1-193219727-193219926	0.296683184764404	9.73049840271955	0.013	0	1	HSPC	HSPC	Post-ART_1y vs Pre-HIV
chr1-201841393-201841757	0.296683184764404	9.61820193908934	0.013	0	1	HSPC	HSPC	Post-ART_1y vs Pre-HIV
chr1-213008236-213009106	0.296683184764404	9.21911023401409	0.013	0	1	HSPC	HSPC	Post-ART_1y vs Pre-HIV
chr1-228696972-228697666	0.296683184764404	9.44471350303633	0.013	0	1	HSPC	HSPC	Post-ART_1y vs Pre-HIV
chr1-235291544-235292290	0.296683184764404	9.34818365392594	0.013	0	1	HSPC	HSPC	Post-ART_1y vs Pre-HIV
chr1-235423999-235424237	0.296683184764404	9.70296435876659	0.013	0	1	HSPC	HSPC	Post-ART_1y vs Pre-HIV
chr1-236331925-236332545	0.296683184764404	9.70843274641072	0.013	0	1	HSPC	HSPC	Post-ART_1y vs Pre-HIV
chr1-243658539-243658769	0.296683184764404	9.83837435476559	0.013	0	1	HSPC	HSPC	Post-ART_1y vs Pre-HIV
chr1-244601721-244602109	0.296683184764404	9.51006501212743	0.013	0	1	HSPC	HSPC	Post-ART_1y vs Pre-HIV
chr2-9333674-9333880	0.296683184764404	9.51759001316918	0.013	0	1	HSPC	HSPC	Post-ART_1y vs Pre-HIV
chr2-11949875-11950529	0.296683184764404	9.09605452120154	0.013	0	1	HSPC	HSPC	Post-ART_1y vs Pre-HIV
chr2-45713585-45713880	0.296683184764404	9.83837435476559	0.013	0	1	HSPC	HSPC	Post-ART_1y vs Pre-HIV
chr2-69300678-69300980	0.296683184764404	9.57326239158623	0.013	0	1	HSPC	HSPC	Post-ART_1y vs Pre-HIV
chr2-71077143-71077443	0.296683184764404	9.60582538793492	0.013	0	1	HSPC	HSPC	Post-ART_1y vs Pre-HIV
chr2-71106518-71106737	0.296683184764404	9.71590195563789	0.013	0	1	HSPC	HSPC	Post-ART_1y vs Pre-HIV
chr2-111478634-111478995	0.296683184764404	9.61097230571481	0.013	0	1	HSPC	HSPC	Post-ART_1y vs Pre-HIV
chr2-111479141-111479340	0.296683184764404	9.68890146375542	0.013	0	1	HSPC	HSPC	Post-ART_1y vs Pre-HIV
chr2-128262675-128263420	0.296683184764404	9.49420456370845	0.013	0	1	HSPC	HSPC	Post-ART_1y vs Pre-HIV
chr2-136307171-136307422	0.296683184764404	9.76125252436831	0.013	0	1	HSPC	HSPC	Post-ART_1y vs Pre-HIV
chr2-172299461-172299965	0.296683184764404	9.59395350012677	0.013	0	1	HSPC	HSPC	Post-ART_1y vs Pre-HIV
chr2-176816858-176817553	0.296683184764404	9.4269735299577	0.013	0	1	HSPC	HSPC	Post-ART_1y vs Pre-HIV
chr2-176852365-176853137	0.296683184764404	8.73756502981182	0.013	0	1	HSPC	HSPC	Post-ART_1y vs Pre-HIV
chr2-181876035-181877120	0.296683184764404	9.08098958430514	0.013	0	1	HSPC	HSPC	Post-ART_1y vs Pre-HIV
chr2-190637232-190637710	0.296683184764404	9.35777863135491	0.013	0	1	HSPC	HSPC	Post-ART_1y vs Pre-HIV
chr2-201088999-201089223	0.296683184764404	9.7987962479406	0.013	0	1	HSPC	HSPC	Post-ART_1y vs Pre-HIV
chr2-203696670-203696883	0.296683184764404	9.77752271867535	0.013	0	1	HSPC	HSPC	Post-ART_1y vs Pre-HIV
chr2-208359010-208360038	0.296683184764404	9.13708535584255	0.013	0	1	HSPC	HSPC	Post-ART_1y vs Pre-HIV
chr2-216776441-216776913	0.296683184764404	9.78359527873565	0.013	0	1	HSPC	HSPC	Post-ART_1y vs Pre-HIV
chr2-219356616-219357189	0.296683184764404	9.14178421575422	0.013	0	1	HSPC	HSPC	Post-ART_1y vs Pre-HIV
chr2-230883593-230884080	0.296683184764404	9.50867392606515	0.013	0	1	HSPC	HSPC	Post-ART_1y vs Pre-HIV
chr2-233041758-233042372	0.296683184764404	9.46065562782297	0.013	0	1	HSPC	HSPC	Post-ART_1y vs Pre-HIV
chr2-233480395-233480674	0.296683184764404	9.60076785776596	0.013	0	1	HSPC	HSPC	Post-ART_1y vs Pre-HIV
chr3-14823030-14824335	0.296683184764404	9.27674767801467	0.013	0	1	HSPC	HSPC	Post-ART_1y vs Pre-HIV
chr3-16823875-16824626	0.296683184764404	9.19003106031174	0.013	0	1	HSPC	HSPC	Post-ART_1y vs Pre-HIV
chr3-30779746-30780109	0.296683184764404	9.54650456127425	0.013	0	1	HSPC	HSPC	Post-ART_1y vs Pre-HIV
chr3-40762259-40763317	0.296683184764404	9.09605452120154	0.013	0	1	HSPC	HSPC	Post-ART_1y vs Pre-HIV
chr3-46045996-46046654	0.296683184764404	9.3187208162257	0.013	0	1	HSPC	HSPC	Post-ART_1y vs Pre-HIV
chr3-47082283-47082994	0.296683184764404	9.15567980601997	0.013	0	1	HSPC	HSPC	Post-ART_1y vs Pre-HIV
chr3-48750904-48751241	0.296683184764404	9.50045378136946	0.013	0	1	HSPC	HSPC	Post-ART_1y vs Pre-HIV
chr3-58175210-58175663	0.296683184764404	9.45512476934621	0.013	0	1	HSPC	HSPC	Post-ART_1y vs Pre-HIV
chr3-72924078-72924369	0.296683184764404	9.63746970043845	0.013	0	1	HSPC	HSPC	Post-ART_1y vs Pre-HIV
chr3-99957391-99957666	0.296683184764404	9.7545837586746	0.013	0	1	HSPC	HSPC	Post-ART_1y vs Pre-HIV
chr3-101594952-101595537	0.296683184764404	9.54183620358548	0.013	0	1	HSPC	HSPC	Post-ART_1y vs Pre-HIV
chr3-106640441-106640655	0.296683184764404	9.84776177687189	0.013	0	1	HSPC	HSPC	Post-ART_1y vs Pre-HIV
chr3-133803400-133803714	0.296683184764404	9.43720698988642	0.013	0	1	HSPC	HSPC	Post-ART_1y vs Pre-HIV
chr3-142568401-142568992	0.296683184764404	9.54546097563511	0.013	0	1	HSPC	HSPC	Post-ART_1y vs Pre-HIV
chr3-143472822-143473466	0.296683184764404	9.43869481149123	0.013	0	1	HSPC	HSPC	Post-ART_1y vs Pre-HIV
chr3-143519704-143520026	0.296683184764404	9.86087942821101	0.013	0	1	HSPC	HSPC	Post-ART_1y vs Pre-HIV
chr3-156341885-156342371	0.296683184764404	9.53170934151016	0.013	0	1	HSPC	HSPC	Post-ART_1y vs Pre-HIV
chr3-186988776-186989194	0.296683184764404	9.59518075995463	0.013	0	1	HSPC	HSPC	Post-ART_1y vs Pre-HIV
chr3-188707175-188707719	0.296683184764404	9.37221447194483	0.013	0	1	HSPC	HSPC	Post-ART_1y vs Pre-HIV
chr3-193040943-193041629	0.296683184764404	9.66316636032455	0.013	0	1	HSPC	HSPC	Post-ART_1y vs Pre-HIV
chr3-195040778-195041020	0.296683184764404	9.59456648940472	0.013	0	1	HSPC	HSPC	Post-ART_1y vs Pre-HIV
chr4-9540765-9541172	0.296683184764404	9.79108066876668	0.013	0	1	HSPC	HSPC	Post-ART_1y vs Pre-HIV
chr4-10948934-10949680	0.296683184764404	9.40066461682376	0.013	0	1	HSPC	HSPC	Post-ART_1y vs Pre-HIV
chr4-13613337-13613613	0.296683184764404	9.62222307204422	0.013	0	1	HSPC	HSPC	Post-ART_1y vs Pre-HIV
chr4-16239960-16240557	0.296683184764404	9.57555546123633	0.013	0	1	HSPC	HSPC	Post-ART_1y vs Pre-HIV
chr4-26833846-26834045	0.296683184764404	9.81221182019898	0.013	0	1	HSPC	HSPC	Post-ART_1y vs Pre-HIV
chr4-40572191-40572414	0.296683184764404	9.45551675603306	0.013	0	1	HSPC	HSPC	Post-ART_1y vs Pre-HIV
chr4-56805343-56805601	0.296683184764404	9.72850505527937	0.013	0	1	HSPC	HSPC	Post-ART_1y vs Pre-HIV
chr4-67087972-67088180	0.296683184764404	9.74278696807055	0.013	0	1	HSPC	HSPC	Post-ART_1y vs Pre-HIV
chr4-85417900-85418554	0.296683184764404	9.5059100437358	0.013	0	1	HSPC	HSPC	Post-ART_1y vs Pre-HIV
chr4-85734394-85734848	0.296683184764404	9.28054875688784	0.013	0	1	HSPC	HSPC	Post-ART_1y vs Pre-HIV
chr4-86032474-86033517	0.296683184764404	9.54442093973577	0.013	0	1	HSPC	HSPC	Post-ART_1y vs Pre-HIV
chr4-127500802-127501462	0.296683184764404	9.63323009672125	0.013	0	1	HSPC	HSPC	Post-ART_1y vs Pre-HIV
chr4-130233377-130233670	0.296683184764404	9.58729350648997	0.013	0	1	HSPC	HSPC	Post-ART_1y vs Pre-HIV
chr4-159179586-159179819	0.296683184764404	9.52045917652696	0.013	0	1	HSPC	HSPC	Post-ART_1y vs Pre-HIV
chr4-163164589-163164923	0.296683184764404	9.32164203574249	0.013	0	1	HSPC	HSPC	Post-ART_1y vs Pre-HIV
chr4-164716957-164717217	0.296683184764404	9.79108066876668	0.013	0	1	HSPC	HSPC	Post-ART_1y vs Pre-HIV
chr5-1931553-1931985	0.296683184764404	9.77993428707318	0.013	0	1	HSPC	HSPC	Post-ART_1y vs Pre-HIV
chr5-17255240-17256107	0.296683184764404	8.52770964565192	0.013	0	1	HSPC	HSPC	Post-ART_1y vs Pre-HIV
chr5-43461618-43461922	0.296683184764404	9.75678756596332	0.013	0	1	HSPC	HSPC	Post-ART_1y vs Pre-HIV
chr5-81287336-81287703	0.296683184764404	9.52481302935346	0.013	0	1	HSPC	HSPC	Post-ART_1y vs Pre-HIV
chr5-99020042-99020646	0.296683184764404	9.33800117902696	0.013	0	1	HSPC	HSPC	Post-ART_1y vs Pre-HIV
chr5-100825881-100826531	0.296683184764404	8.98772067490058	0.013	0	1	HSPC	HSPC	Post-ART_1y vs Pre-HIV
chr5-111914981-111915206	0.296683184764404	9.84302230813155	0.013	0	1	HSPC	HSPC	Post-ART_1y vs Pre-HIV
chr5-119322744-119323106	0.296683184764404	9.29939742046992	0.013	0	1	HSPC	HSPC	Post-ART_1y vs Pre-HIV
chr5-131229488-131229855	0.296683184764404	9.70843274641072	0.013	0	1	HSPC	HSPC	Post-ART_1y vs Pre-HIV
chr5-142915734-142916195	0.296683184764404	9.38186237291391	0.013	0	1	HSPC	HSPC	Post-ART_1y vs Pre-HIV
chr5-158373306-158374193	0.296683184764404	9.08334210226755	0.013	0	1	HSPC	HSPC	Post-ART_1y vs Pre-HIV
chr5-176884950-176885367	0.296683184764404	9.63113373761618	0.013	0	1	HSPC	HSPC	Post-ART_1y vs Pre-HIV
chr6-5123506-5124148	0.296683184764404	9.58849328380419	0.013	0	1	HSPC	HSPC	Post-ART_1y vs Pre-HIV
chr6-25538184-25538476	0.296683184764404	9.79619784813201	0.013	0	1	HSPC	HSPC	Post-ART_1y vs Pre-HIV
chr6-37276751-37277369	0.296683184764404	9.53021858508369	0.013	0	1	HSPC	HSPC	Post-ART_1y vs Pre-HIV
chr6-37547073-37548100	0.296683184764404	8.9896400095342	0.013	0	1	HSPC	HSPC	Post-ART_1y vs Pre-HIV
chr6-41374053-41374278	0.296683184764404	9.52045917652696	0.013	0	1	HSPC	HSPC	Post-ART_1y vs Pre-HIV
chr6-53732021-53732440	0.296683184764404	9.67309287263522	0.013	0	1	HSPC	HSPC	Post-ART_1y vs Pre-HIV
chr6-63441485-63441926	0.296683184764404	9.57961124636453	0.013	0	1	HSPC	HSPC	Post-ART_1y vs Pre-HIV
chr6-63941677-63942146	0.296683184764404	9.58609857897495	0.013	0	1	HSPC	HSPC	Post-ART_1y vs Pre-HIV
chr6-71097305-71097561	0.296683184764404	9.70843274641072	0.013	0	1	HSPC	HSPC	Post-ART_1y vs Pre-HIV
chr6-87690443-87690788	0.296683184764404	9.31112889398728	0.013	0	1	HSPC	HSPC	Post-ART_1y vs Pre-HIV
chr6-137637195-137637453	0.296683184764404	9.68465202718719	0.013	0	1	HSPC	HSPC	Post-ART_1y vs Pre-HIV
chr6-149358196-149358568	0.296683184764404	9.52578888085396	0.013	0	1	HSPC	HSPC	Post-ART_1y vs Pre-HIV
chr6-157339501-157340267	0.296683184764404	9.61162213281753	0.013	0	1	HSPC	HSPC	Post-ART_1y vs Pre-HIV
chr7-6074674-6075348	0.296683184764404	9.37809610349973	0.013	0	1	HSPC	HSPC	Post-ART_1y vs Pre-HIV
chr7-13830074-13830378	0.296683184764404	9.73453095382004	0.013	0	1	HSPC	HSPC	Post-ART_1y vs Pre-HIV
chr7-32515817-32516288	0.296683184764404	9.52578888085396	0.013	0	1	HSPC	HSPC	Post-ART_1y vs Pre-HIV
chr7-45057428-45057635	0.296683184764404	9.76694510560908	0.013	0	1	HSPC	HSPC	Post-ART_1y vs Pre-HIV
chr7-50645234-50645440	0.296683184764404	9.86946162712596	0.013	0	1	HSPC	HSPC	Post-ART_1y vs Pre-HIV
chr7-64182452-64183440	0.296683184764404	9.69350848964119	0.013	0	1	HSPC	HSPC	Post-ART_1y vs Pre-HIV
chr7-66125679-66126401	0.296683184764404	8.98521321518835	0.013	0	1	HSPC	HSPC	Post-ART_1y vs Pre-HIV
chr7-66839748-66839979	0.296683184764404	9.57326239158623	0.013	0	1	HSPC	HSPC	Post-ART_1y vs Pre-HIV
chr7-91034350-91034800	0.296683184764404	9.59456648940472	0.013	0	1	HSPC	HSPC	Post-ART_1y vs Pre-HIV
chr7-107332514-107333432	0.296683184764404	9.44244370383168	0.013	0	1	HSPC	HSPC	Post-ART_1y vs Pre-HIV
chr7-121385382-121386185	0.296683184764404	9.08054987394804	0.013	0	1	HSPC	HSPC	Post-ART_1y vs Pre-HIV
chr7-140036221-140036952	0.296683184764404	9.2471896628315	0.013	0	1	HSPC	HSPC	Post-ART_1y vs Pre-HIV
chr7-149669022-149669457	0.296683184764404	9.51380494752381	0.013	0	1	HSPC	HSPC	Post-ART_1y vs Pre-HIV
chr8-17335966-17336806	0.296683184764404	9.53572021971529	0.013	0	1	HSPC	HSPC	Post-ART_1y vs Pre-HIV
chr8-21246695-21247048	0.296683184764404	9.80142200652547	0.013	0	1	HSPC	HSPC	Post-ART_1y vs Pre-HIV
chr8-29731609-29732123	0.296683184764404	9.67471471816528	0.013	0	1	HSPC	HSPC	Post-ART_1y vs Pre-HIV
chr8-59616200-59616805	0.296683184764404	9.66044939652311	0.013	0	1	HSPC	HSPC	Post-ART_1y vs Pre-HIV
chr8-60945352-60945841	0.296683184764404	9.2524785423889	0.013	0	1	HSPC	HSPC	Post-ART_1y vs Pre-HIV
chr8-70211575-70212281	0.296683184764404	9.18047568245384	0.013	0	1	HSPC	HSPC	Post-ART_1y vs Pre-HIV
chr8-96831966-96832196	0.296683184764404	9.7121412656099	0.013	0	1	HSPC	HSPC	Post-ART_1y vs Pre-HIV
chr8-102375168-102375930	0.296683184764404	9.3422089371233	0.013	0	1	HSPC	HSPC	Post-ART_1y vs Pre-HIV
chr8-121315880-121316228	0.296683184764404	9.69849070762413	0.013	0	1	HSPC	HSPC	Post-ART_1y vs Pre-HIV
chr8-140646410-140646962	0.296683184764404	9.63217999035441	0.013	0	1	HSPC	HSPC	Post-ART_1y vs Pre-HIV
chr8-142910029-142910228	0.296683184764404	9.82205608671393	0.013	0	1	HSPC	HSPC	Post-ART_1y vs Pre-HIV
chr9-7982780-7983260	0.296683184764404	9.42914027631145	0.013	0	1	HSPC	HSPC	Post-ART_1y vs Pre-HIV
chr9-27029144-27029588	0.296683184764404	9.5604071005955	0.013	0	1	HSPC	HSPC	Post-ART_1y vs Pre-HIV
chr9-34741724-34741930	0.296683184764404	9.89727060144697	0.013	0	1	HSPC	HSPC	Post-ART_1y vs Pre-HIV
chr9-41655102-41655452	0.296683184764404	9.62493541648803	0.013	0	1	HSPC	HSPC	Post-ART_1y vs Pre-HIV
chr9-69157933-69158656	0.296683184764404	9.46831451539629	0.013	0	1	HSPC	HSPC	Post-ART_1y vs Pre-HIV
chr9-77150655-77151093	0.296683184764404	9.29095778508509	0.013	0	1	HSPC	HSPC	Post-ART_1y vs Pre-HIV
chr9-90840298-90840560	0.296683184764404	9.53825377784012	0.013	0	1	HSPC	HSPC	Post-ART_1y vs Pre-HIV
chr9-94013919-94014346	0.296683184764404	9.53673114249241	0.013	0	1	HSPC	HSPC	Post-ART_1y vs Pre-HIV
chr9-108163573-108163938	0.296683184764404	9.80811036645076	0.013	0	1	HSPC	HSPC	Post-ART_1y vs Pre-HIV
chr9-114829833-114830280	0.296683184764404	9.7545837586746	0.013	0	1	HSPC	HSPC	Post-ART_1y vs Pre-HIV
chr9-124343263-124343462	0.296683184764404	9.63746970043845	0.013	0	1	HSPC	HSPC	Post-ART_1y vs Pre-HIV
chr9-124387979-124388444	0.296683184764404	9.5059100437358	0.013	0	1	HSPC	HSPC	Post-ART_1y vs Pre-HIV
chr9-137757215-137758047	0.296683184764404	9.04089788219217	0.013	0	1	HSPC	HSPC	Post-ART_1y vs Pre-HIV
chr9-137807598-137808355	0.296683184764404	9.48334087171648	0.013	0	1	HSPC	HSPC	Post-ART_1y vs Pre-HIV
chr10-11253548-11253906	0.296683184764404	9.72751400222939	0.013	0	1	HSPC	HSPC	Post-ART_1y vs Pre-HIV
chr10-11280146-11280357	0.296683184764404	9.59703131951862	0.013	0	1	HSPC	HSPC	Post-ART_1y vs Pre-HIV
chr10-15195391-15196500	0.296683184764404	9.16467157665154	0.013	0	1	HSPC	HSPC	Post-ART_1y vs Pre-HIV
chr10-20855495-20855709	0.296683184764404	9.73351700291904	0.013	0	1	HSPC	HSPC	Post-ART_1y vs Pre-HIV
chr10-21078520-21079012	0.296683184764404	9.59395350012677	0.013	0	1	HSPC	HSPC	Post-ART_1y vs Pre-HIV
chr10-26944047-26944737	0.296683184764404	9.39834035383157	0.013	0	1	HSPC	HSPC	Post-ART_1y vs Pre-HIV
chr10-29532733-29533138	0.296683184764404	9.70659755528659	0.013	0	1	HSPC	HSPC	Post-ART_1y vs Pre-HIV
chr10-31589615-31590350	0.296683184764404	9.25941878591447	0.013	0	1	HSPC	HSPC	Post-ART_1y vs Pre-HIV
chr10-32326094-32326470	0.296683184764404	9.42877818046271	0.013	0	1	HSPC	HSPC	Post-ART_1y vs Pre-HIV
chr10-32329840-32330270	0.296683184764404	9.39800959407775	0.013	0	1	HSPC	HSPC	Post-ART_1y vs Pre-HIV
chr10-33819330-33819697	0.296683184764404	9.89143647854153	0.013	0	1	HSPC	HSPC	Post-ART_1y vs Pre-HIV
chr10-73086797-73087002	0.296683184764404	9.75568331059926	0.013	0	1	HSPC	HSPC	Post-ART_1y vs Pre-HIV
chr10-95309946-95310333	0.296683184764404	9.69760480327806	0.013	0	1	HSPC	HSPC	Post-ART_1y vs Pre-HIV
chr10-98331784-98332214	0.296683184764404	9.39439203119571	0.013	0	1	HSPC	HSPC	Post-ART_1y vs Pre-HIV
chr10-102776816-102777386	0.296683184764404	9.28150501652056	0.013	0	1	HSPC	HSPC	Post-ART_1y vs Pre-HIV
chr10-112955926-112956189	0.296683184764404	9.48163633026227	0.013	0	1	HSPC	HSPC	Post-ART_1y vs Pre-HIV
chr11-549218-549453	0.296683184764404	9.58609857897495	0.013	0	1	HSPC	HSPC	Post-ART_1y vs Pre-HIV
chr11-9583242-9583683	0.296683184764404	9.63043836117669	0.013	0	1	HSPC	HSPC	Post-ART_1y vs Pre-HIV
chr11-35190860-35191393	0.296683184764404	8.95330593990451	0.013	0	1	HSPC	HSPC	Post-ART_1y vs Pre-HIV
chr11-44651312-44651902	0.296683184764404	9.49156342729755	0.013	0	1	HSPC	HSPC	Post-ART_1y vs Pre-HIV
chr11-59224204-59225043	0.296683184764404	8.72719303903212	0.013	0	1	HSPC	HSPC	Post-ART_1y vs Pre-HIV
chr11-63832228-63832687	0.296683184764404	9.44509331695686	0.013	0	1	HSPC	HSPC	Post-ART_1y vs Pre-HIV
chr11-71780835-71781080	0.296683184764404	9.81498448390325	0.013	0	1	HSPC	HSPC	Post-ART_1y vs Pre-HIV
chr11-73360331-73360760	0.296683184764404	9.27415634528233	0.013	0	1	HSPC	HSPC	Post-ART_1y vs Pre-HIV
chr11-78143198-78143740	0.296683184764404	9.54546097563511	0.013	0	1	HSPC	HSPC	Post-ART_1y vs Pre-HIV
chr11-81979476-81979832	0.296683184764404	9.67798734910969	0.013	0	1	HSPC	HSPC	Post-ART_1y vs Pre-HIV
chr11-108965382-108966118	0.296683184764404	9.41252837526827	0.013	0	1	HSPC	HSPC	Post-ART_1y vs Pre-HIV
chr11-118058247-118058763	0.296683184764404	9.51333501251997	0.013	0	1	HSPC	HSPC	Post-ART_1y vs Pre-HIV
chr11-119310541-119310912	0.296683184764404	9.53572021971529	0.013	0	1	HSPC	HSPC	Post-ART_1y vs Pre-HIV
chr11-120565804-120566065	0.296683184764404	9.77042242725223	0.013	0	1	HSPC	HSPC	Post-ART_1y vs Pre-HIV
chr11-122555730-122555969	0.296683184764404	9.76012900230672	0.013	0	1	HSPC	HSPC	Post-ART_1y vs Pre-HIV
chr11-122765449-122765730	0.296683184764404	9.77752271867535	0.013	0	1	HSPC	HSPC	Post-ART_1y vs Pre-HIV
chr11-123473984-123474623	0.296683184764404	9.18513176224445	0.013	0	1	HSPC	HSPC	Post-ART_1y vs Pre-HIV
chr11-128496755-128497438	0.296683184764404	9.06826862223252	0.013	0	1	HSPC	HSPC	Post-ART_1y vs Pre-HIV
chr11-128783448-128784098	0.296683184764404	9.4230370273673	0.013	0	1	HSPC	HSPC	Post-ART_1y vs Pre-HIV
chr11-129881448-129881971	0.296683184764404	9.33027527992422	0.013	0	1	HSPC	HSPC	Post-ART_1y vs Pre-HIV
chr12-5059412-5059911	0.296683184764404	9.77042242725223	0.013	0	1	HSPC	HSPC	Post-ART_1y vs Pre-HIV
chr12-11895496-11896137	0.296683184764404	9.35048616120775	0.013	0	1	HSPC	HSPC	Post-ART_1y vs Pre-HIV
chr12-24909289-24910129	0.296683184764404	8.85472751120026	0.013	0	1	HSPC	HSPC	Post-ART_1y vs Pre-HIV
chr12-31702084-31702372	0.296683184764404	9.71590195563789	0.013	0	1	HSPC	HSPC	Post-ART_1y vs Pre-HIV
chr12-42426693-42427112	0.296683184764404	9.53270718699486	0.013	0	1	HSPC	HSPC	Post-ART_1y vs Pre-HIV
chr12-66547989-66548227	0.296683184764404	9.82349521869476	0.013	0	1	HSPC	HSPC	Post-ART_1y vs Pre-HIV
chr12-76665633-76666359	0.296683184764404	9.40334031144215	0.013	0	1	HSPC	HSPC	Post-ART_1y vs Pre-HIV
chr12-89787813-89788237	0.296683184764404	9.31477442209011	0.013	0	1	HSPC	HSPC	Post-ART_1y vs Pre-HIV
chr12-101635519-101635867	0.296683184764404	9.70296435876659	0.013	0	1	HSPC	HSPC	Post-ART_1y vs Pre-HIV
chr12-105061012-105061379	0.296683184764404	9.72456295603926	0.013	0	1	HSPC	HSPC	Post-ART_1y vs Pre-HIV
chr12-108572323-108572637	0.296683184764404	9.52142145481027	0.013	0	1	HSPC	HSPC	Post-ART_1y vs Pre-HIV
chr13-21033211-21033744	0.296683184764404	9.49597755802611	0.013	0	1	HSPC	HSPC	Post-ART_1y vs Pre-HIV
chr13-30569559-30570335	0.296683184764404	9.20450434184219	0.013	0	1	HSPC	HSPC	Post-ART_1y vs Pre-HIV
chr13-40811652-40812374	0.296683184764404	9.4757404426605	0.013	0	1	HSPC	HSPC	Post-ART_1y vs Pre-HIV
chr13-40969533-40969909	0.296683184764404	9.02004710201946	0.013	0	1	HSPC	HSPC	Post-ART_1y vs Pre-HIV
chr13-40985803-40986056	0.296683184764404	9.10370814607071	0.013	0	1	HSPC	HSPC	Post-ART_1y vs Pre-HIV
chr13-44763992-44764209	0.296683184764404	9.83231292908859	0.013	0	1	HSPC	HSPC	Post-ART_1y vs Pre-HIV
chr13-75425152-75425552	0.296683184764404	9.64395031073635	0.013	0	1	HSPC	HSPC	Post-ART_1y vs Pre-HIV
chr13-77860465-77861000	0.296683184764404	9.2261001965332	0.013	0	1	HSPC	HSPC	Post-ART_1y vs Pre-HIV
chr14-20881078-20881553	0.296683184764404	9.61129703721483	0.013	0	1	HSPC	HSPC	Post-ART_1y vs Pre-HIV
chr14-44662434-44662650	0.296683184764404	9.88202779498023	0.013	0	1	HSPC	HSPC	Post-ART_1y vs Pre-HIV
chr14-49193370-49194163	0.296683184764404	9.51521899267026	0.013	0	1	HSPC	HSPC	Post-ART_1y vs Pre-HIV
chr14-50755852-50756930	0.296683184764404	8.9936232577783	0.013	0	1	HSPC	HSPC	Post-ART_1y vs Pre-HIV
chr14-68662936-68663871	0.296683184764404	8.95520487958357	0.013	0	1	HSPC	HSPC	Post-ART_1y vs Pre-HIV
chr14-88234001-88234212	0.296683184764404	9.72456295603926	0.013	0	1	HSPC	HSPC	Post-ART_1y vs Pre-HIV
chr14-92273036-92273455	0.296683184764404	9.64687897005576	0.013	0	1	HSPC	HSPC	Post-ART_1y vs Pre-HIV
chr14-102818934-102820114	0.296683184764404	9.12345406085766	0.013	0	1	HSPC	HSPC	Post-ART_1y vs Pre-HIV
chr15-34594411-34594687	0.296683184764404	9.70659755528659	0.013	0	1	HSPC	HSPC	Post-ART_1y vs Pre-HIV
chr15-38486808-38487456	0.296683184764404	9.27580332942667	0.013	0	1	HSPC	HSPC	Post-ART_1y vs Pre-HIV
chr15-39716216-39716961	0.296683184764404	9.32031132270352	0.013	0	1	HSPC	HSPC	Post-ART_1y vs Pre-HIV
chr15-42496705-42496938	0.296683184764404	9.45590921061297	0.013	0	1	HSPC	HSPC	Post-ART_1y vs Pre-HIV
chr15-45333502-45333815	0.296683184764404	9.75348886619831	0.013	0	1	HSPC	HSPC	Post-ART_1y vs Pre-HIV
chr15-59168531-59168835	0.296683184764404	9.57326239158623	0.013	0	1	HSPC	HSPC	Post-ART_1y vs Pre-HIV
chr15-66751454-66751910	0.296683184764404	9.64983839212062	0.013	0	1	HSPC	HSPC	Post-ART_1y vs Pre-HIV
chr15-90638912-90639280	0.296683184764404	9.67390260272888	0.013	0	1	HSPC	HSPC	Post-ART_1y vs Pre-HIV
chr15-91962025-91962747	0.296683184764404	9.3625254528206	0.013	0	1	HSPC	HSPC	Post-ART_1y vs Pre-HIV
chr16-2610686-2611686	0.296683184764404	9.45123036157441	0.013	0	1	HSPC	HSPC	Post-ART_1y vs Pre-HIV
chr16-8680522-8680959	0.296683184764404	9.58195389981005	0.013	0	1	HSPC	HSPC	Post-ART_1y vs Pre-HIV
chr16-48575646-48575850	0.296683184764404	9.67228551237253	0.013	0	1	HSPC	HSPC	Post-ART_1y vs Pre-HIV
chr16-53849452-53849839	0.296683184764404	9.66907946476879	0.013	0	1	HSPC	HSPC	Post-ART_1y vs Pre-HIV
chr16-56789268-56789687	0.296683184764404	9.60903151217288	0.013	0	1	HSPC	HSPC	Post-ART_1y vs Pre-HIV
chr16-58863102-58863384	0.296683184764404	9.84459176845485	0.013	0	1	HSPC	HSPC	Post-ART_1y vs Pre-HIV
chr16-85869023-85869496	0.296683184764404	9.34108206060578	0.013	0	1	HSPC	HSPC	Post-ART_1y vs Pre-HIV
chr16-88599984-88600547	0.296683184764404	9.3551361339106	0.013	0	1	HSPC	HSPC	Post-ART_1y vs Pre-HIV
chr17-7883649-7883933	0.296683184764404	9.20984458315496	0.013	0	1	HSPC	HSPC	Post-ART_1y vs Pre-HIV
chr17-14793945-14794559	0.296683184764404	9.68129942818459	0.013	0	1	HSPC	HSPC	Post-ART_1y vs Pre-HIV
chr17-28737692-28738367	0.296683184764404	9.04779151566962	0.013	0	1	HSPC	HSPC	Post-ART_1y vs Pre-HIV
chr17-32569270-32569637	0.296683184764404	9.75023171491912	0.013	0	1	HSPC	HSPC	Post-ART_1y vs Pre-HIV
chr17-32569821-32570142	0.296683184764404	9.81083709040593	0.013	0	1	HSPC	HSPC	Post-ART_1y vs Pre-HIV
chr17-38805458-38805786	0.296683184764404	9.56260371370444	0.013	0	1	HSPC	HSPC	Post-ART_1y vs Pre-HIV
chr17-42251149-42251410	0.296683184764404	9.25941878591447	0.013	0	1	HSPC	HSPC	Post-ART_1y vs Pre-HIV
chr17-47872171-47872705	0.296683184764404	9.59395350012677	0.013	0	1	HSPC	HSPC	Post-ART_1y vs Pre-HIV
chr17-48746226-48746586	0.296683184764404	9.42055568474348	0.013	0	1	HSPC	HSPC	Post-ART_1y vs Pre-HIV
chr17-81031014-81031308	0.296683184764404	9.45985977193982	0.013	0	1	HSPC	HSPC	Post-ART_1y vs Pre-HIV
chr18-9048893-9049618	0.296683184764404	9.6550936111887	0.013	0	1	HSPC	HSPC	Post-ART_1y vs Pre-HIV
chr18-58538644-58538937	0.296683184764404	9.30141124436285	0.013	0	1	HSPC	HSPC	Post-ART_1y vs Pre-HIV
chr18-77223128-77224131	0.296683184764404	9.21485355166804	0.013	0	1	HSPC	HSPC	Post-ART_1y vs Pre-HIV
chr19-3805005-3805245	0.296683184764404	9.4489156019967	0.013	0	1	HSPC	HSPC	Post-ART_1y vs Pre-HIV
chr19-13942250-13942547	0.296683184764404	9.57555546123633	0.013	0	1	HSPC	HSPC	Post-ART_1y vs Pre-HIV
chr19-16564878-16565280	0.296683184764404	9.58313219297524	0.013	0	1	HSPC	HSPC	Post-ART_1y vs Pre-HIV
chr19-51427016-51427598	0.296683184764404	9.04833662758134	0.013	0	1	HSPC	HSPC	Post-ART_1y vs Pre-HIV
chr20-4681338-4681584	0.296683184764404	9.63746970043845	0.013	0	1	HSPC	HSPC	Post-ART_1y vs Pre-HIV
chr20-5918603-5919763	0.296683184764404	9.19307558684634	0.013	0	1	HSPC	HSPC	Post-ART_1y vs Pre-HIV
chr20-9578671-9578935	0.296683184764404	9.91786307018355	0.013	0	1	HSPC	HSPC	Post-ART_1y vs Pre-HIV
chr20-11766962-11767177	0.296683184764404	9.95529798548169	0.013	0	1	HSPC	HSPC	Post-ART_1y vs Pre-HIV
chr20-16387511-16388010	0.296683184764404	9.37903387303169	0.013	0	1	HSPC	HSPC	Post-ART_1y vs Pre-HIV
chr20-24816398-24817199	0.296683184764404	9.57269186294786	0.013	0	1	HSPC	HSPC	Post-ART_1y vs Pre-HIV
chr20-46060318-46060843	0.296683184764404	9.26465004148031	0.013	0	1	HSPC	HSPC	Post-ART_1y vs Pre-HIV
chr20-60078036-60078869	0.296683184764404	9.25829091261276	0.013	0	1	HSPC	HSPC	Post-ART_1y vs Pre-HIV
chr21-15741558-15742457	0.296683184764404	9.30598261144448	0.013	0	1	HSPC	HSPC	Post-ART_1y vs Pre-HIV
chr21-33811420-33811685	0.296683184764404	9.86087942821101	0.013	0	1	HSPC	HSPC	Post-ART_1y vs Pre-HIV
chr21-37474883-37475755	0.296683184764404	9.27018594395755	0.013	0	1	HSPC	HSPC	Post-ART_1y vs Pre-HIV
chr21-40516133-40516609	0.296683184764404	9.79235019716418	0.013	0	1	HSPC	HSPC	Post-ART_1y vs Pre-HIV
chr21-42221668-42221873	0.296683184764404	9.41012244191554	0.013	0	1	HSPC	HSPC	Post-ART_1y vs Pre-HIV
chr21-42761234-42761760	0.296683184764404	9.45395160405213	0.013	0	1	HSPC	HSPC	Post-ART_1y vs Pre-HIV
chr21-45803818-45804136	0.296683184764404	9.80675819008623	0.013	0	1	HSPC	HSPC	Post-ART_1y vs Pre-HIV
chr22-22836273-22836976	0.296683184764404	9.16218384969166	0.013	0	1	HSPC	HSPC	Post-ART_1y vs Pre-HIV
chr22-23803112-23803457	0.296683184764404	9.46913128094084	0.013	0	1	HSPC	HSPC	Post-ART_1y vs Pre-HIV
chr22-29479989-29480338	0.296683184764404	9.49332175284575	0.013	0	1	HSPC	HSPC	Post-ART_1y vs Pre-HIV
chr22-31691967-31692731	0.296683184764404	9.1560287964938	0.013	0	1	HSPC	HSPC	Post-ART_1y vs Pre-HIV
chr22-31795410-31795941	0.296683184764404	9.53471260229836	0.013	0	1	HSPC	HSPC	Post-ART_1y vs Pre-HIV
chr22-41567907-41568106	0.296683184764404	9.72652665495174	0.013	0	1	HSPC	HSPC	Post-ART_1y vs Pre-HIV
chrX-15781580-15783070	0.296683184764404	8.84032497343817	0.013	0	1	HSPC	HSPC	Post-ART_1y vs Pre-HIV
chrX-23731962-23732401	0.296683184764404	9.50090489518378	0.013	0	1	HSPC	HSPC	Post-ART_1y vs Pre-HIV
chrX-30596838-30598224	0.296683184764404	9.27840596248526	0.013	0	1	HSPC	HSPC	Post-ART_1y vs Pre-HIV
chrX-41692378-41692668	0.296683184764404	9.67148050658377	0.013	0	1	HSPC	HSPC	Post-ART_1y vs Pre-HIV
chrX-118420401-118420799	0.296683184764404	9.58254246155891	0.013	0	1	HSPC	HSPC	Post-ART_1y vs Pre-HIV
chrX-118698038-118699294	0.296683184764404	8.89152977907386	0.013	0	1	HSPC	HSPC	Post-ART_1y vs Pre-HIV
chrX-136064817-136065633	0.296683184764404	9.22755475379362	0.013	0	1	HSPC	HSPC	Post-ART_1y vs Pre-HIV
chrX-136546148-136546932	0.296683184764404	9.76012900230672	0.013	0	1	HSPC	HSPC	Post-ART_1y vs Pre-HIV
chrX-148310035-148310804	0.296683184764404	9.27158254372166	0.013	0	1	HSPC	HSPC	Post-ART_1y vs Pre-HIV
chr1-41053069-41053730	0.296683184764411	9.456302134353	0.013	0	1	HSPC	HSPC	Post-ART_1y vs Pre-HIV
chr1-70083527-70083848	0.296683184764411	9.72067871025454	0.013	0	1	HSPC	HSPC	Post-ART_1y vs Pre-HIV
chr1-70966097-70966299	0.296683184764411	9.63604946339105	0.013	0	1	HSPC	HSPC	Post-ART_1y vs Pre-HIV
chr1-118842822-118843215	0.296683184764411	9.81778873211259	0.013	0	1	HSPC	HSPC	Post-ART_1y vs Pre-HIV
chr1-169657651-169657890	0.296683184764411	9.69234939129326	0.013	0	1	HSPC	HSPC	Post-ART_1y vs Pre-HIV
chr1-247647859-247648147	0.296683184764411	9.81920294957968	0.013	0	1	HSPC	HSPC	Post-ART_1y vs Pre-HIV
chr2-6998826-6999758	0.296683184764411	9.23639666998262	0.013	0	1	HSPC	HSPC	Post-ART_1y vs Pre-HIV
chr2-31051538-31052226	0.296683184764411	9.60328566649283	0.013	0	1	HSPC	HSPC	Post-ART_1y vs Pre-HIV
chr2-239259162-239260148	0.296683184764411	8.66709336483604	0.013	0	1	HSPC	HSPC	Post-ART_1y vs Pre-HIV
chr3-69389481-69389852	0.296683184764411	9.43683606904095	0.013	0	1	HSPC	HSPC	Post-ART_1y vs Pre-HIV
chr3-69461418-69461796	0.296683184764411	9.5903021401864	0.013	0	1	HSPC	HSPC	Post-ART_1y vs Pre-HIV
chr3-177109501-177110559	0.296683184764411	9.09047571738252	0.013	0	1	HSPC	HSPC	Post-ART_1y vs Pre-HIV
chr3-195173725-195174021	0.296683184764411	9.73862640542572	0.013	0	1	HSPC	HSPC	Post-ART_1y vs Pre-HIV
chr3-197798823-197799072	0.296683184764411	9.60328566649283	0.013	0	1	HSPC	HSPC	Post-ART_1y vs Pre-HIV
chr4-47857789-47858335	0.296683184764411	9.68975935771595	0.013	0	1	HSPC	HSPC	Post-ART_1y vs Pre-HIV
chr4-158826136-158826335	0.296683184764411	9.70206367230865	0.013	0	1	HSPC	HSPC	Post-ART_1y vs Pre-HIV
chr5-138936402-138937787	0.296683184764411	9.4040125082259	0.013	0	1	HSPC	HSPC	Post-ART_1y vs Pre-HIV
chr5-163913516-163913845	0.296683184764411	9.25026607182306	0.013	0	1	HSPC	HSPC	Post-ART_1y vs Pre-HIV
chr6-62039460-62039935	0.296683184764411	9.73862640542572	0.013	0	1	HSPC	HSPC	Post-ART_1y vs Pre-HIV
chr6-83477335-83477834	0.296683184764411	9.74489238987858	0.013	0	1	HSPC	HSPC	Post-ART_1y vs Pre-HIV
chr7-25117211-25118401	0.296683184764411	8.68155789767755	0.013	0	1	HSPC	HSPC	Post-ART_1y vs Pre-HIV
chr7-32516297-32516496	0.296683184764411	9.73657068165327	0.013	0	1	HSPC	HSPC	Post-ART_1y vs Pre-HIV
chr7-45402626-45403333	0.296683184764411	9.25964475756354	0.013	0	1	HSPC	HSPC	Post-ART_1y vs Pre-HIV
chr9-71571260-71571459	0.296683184764411	9.76579642944688	0.013	0	1	HSPC	HSPC	Post-ART_1y vs Pre-HIV
chr9-72648266-72649367	0.296683184764411	9.30906178463162	0.013	0	1	HSPC	HSPC	Post-ART_1y vs Pre-HIV
chr9-79593862-79594106	0.296683184764411	9.57498054112646	0.013	0	1	HSPC	HSPC	Post-ART_1y vs Pre-HIV
chr9-79604082-79604281	0.296683184764411	9.66512342794836	0.013	0	1	HSPC	HSPC	Post-ART_1y vs Pre-HIV
chr10-31413285-31413616	0.296683184764411	9.73862640542572	0.013	0	1	HSPC	HSPC	Post-ART_1y vs Pre-HIV
chr10-61978663-61979365	0.296683184764411	9.13575233569472	0.013	0	1	HSPC	HSPC	Post-ART_1y vs Pre-HIV
chr10-62108071-62108274	0.296683184764411	9.68297059396058	0.013	0	1	HSPC	HSPC	Post-ART_1y vs Pre-HIV
chr10-70281824-70282201	0.296683184764411	9.43059257735355	0.013	0	1	HSPC	HSPC	Post-ART_1y vs Pre-HIV
chr11-2450514-2450867	0.296683184764411	9.66199869857065	0.013	0	1	HSPC	HSPC	Post-ART_1y vs Pre-HIV
chr11-13907460-13908004	0.296683184764411	9.80010566781787	0.013	0	1	HSPC	HSPC	Post-ART_1y vs Pre-HIV
chr11-75826139-75827173	0.296683184764411	9.10216665120868	0.013	0	1	HSPC	HSPC	Post-ART_1y vs Pre-HIV
chr11-78715770-78715994	0.296683184764411	9.80010566781787	0.013	0	1	HSPC	HSPC	Post-ART_1y vs Pre-HIV
chr11-93775198-93775567	0.296683184764411	9.56648673165278	0.013	0	1	HSPC	HSPC	Post-ART_1y vs Pre-HIV
chr11-102468943-102469602	0.296683184764411	9.5091369387815	0.013	0	1	HSPC	HSPC	Post-ART_1y vs Pre-HIV
chr11-108324453-108324868	0.296683184764411	9.52972325786761	0.013	0	1	HSPC	HSPC	Post-ART_1y vs Pre-HIV
chr11-115919188-115919763	0.296683184764411	9.49865571471832	0.013	0	1	HSPC	HSPC	Post-ART_1y vs Pre-HIV
chr12-66280387-66280920	0.296683184764411	9.34561088654836	0.013	0	1	HSPC	HSPC	Post-ART_1y vs Pre-HIV
chr12-76665101-76665343	0.296683184764411	9.8308209538346	0.013	0	1	HSPC	HSPC	Post-ART_1y vs Pre-HIV
chr12-101849808-101850536	0.296683184764411	9.19460645371086	0.013	0	1	HSPC	HSPC	Post-ART_1y vs Pre-HIV
chr12-116575845-116576052	0.296683184764411	9.84936262771598	0.013	0	1	HSPC	HSPC	Post-ART_1y vs Pre-HIV
chr13-30119512-30119790	0.296683184764411	9.37997416407175	0.013	0	1	HSPC	HSPC	Post-ART_1y vs Pre-HIV
chr14-63991609-63992246	0.296683184764411	9.40569879234062	0.013	0	1	HSPC	HSPC	Post-ART_1y vs Pre-HIV
chr14-105679102-105679478	0.296683184764411	9.49553338304459	0.013	0	1	HSPC	HSPC	Post-ART_1y vs Pre-HIV
chr15-52717464-52717829	0.296683184764411	9.72067871025454	0.013	0	1	HSPC	HSPC	Post-ART_1y vs Pre-HIV
chr15-64044324-64045208	0.296683184764411	9.00404005196386	0.013	0	1	HSPC	HSPC	Post-ART_1y vs Pre-HIV
chr15-80645475-80645808	0.296683184764411	9.71971647007113	0.013	0	1	HSPC	HSPC	Post-ART_1y vs Pre-HIV
chr15-94290584-94291102	0.296683184764411	9.34646642815057	0.013	0	1	HSPC	HSPC	Post-ART_1y vs Pre-HIV
chr16-14196477-14196776	0.296683184764411	9.57786628732599	0.013	0	1	HSPC	HSPC	Post-ART_1y vs Pre-HIV
chr16-53773866-53774270	0.296683184764411	9.74701497407302	0.013	0	1	HSPC	HSPC	Post-ART_1y vs Pre-HIV
chr17-2011730-2012008	0.296683184764411	9.68975935771595	0.013	0	1	HSPC	HSPC	Post-ART_1y vs Pre-HIV
chr17-36212918-36213400	0.296683184764411	8.87964416488369	0.013	0	1	HSPC	HSPC	Post-ART_1y vs Pre-HIV
chr17-43224371-43224766	0.296683184764411	9.65058313915369	0.013	0	1	HSPC	HSPC	Post-ART_1y vs Pre-HIV
chr17-74618347-74618768	0.296683184764411	9.45239385820999	0.013	0	1	HSPC	HSPC	Post-ART_1y vs Pre-HIV
chr19-13808792-13809125	0.296683184764411	9.54702769377623	0.013	0	1	HSPC	HSPC	Post-ART_1y vs Pre-HIV
chr19-14714795-14715386	0.296683184764411	9.66512342794836	0.013	0	1	HSPC	HSPC	Post-ART_1y vs Pre-HIV
chr19-54288911-54289559	0.296683184764411	9.48291388881323	0.013	0	1	HSPC	HSPC	Post-ART_1y vs Pre-HIV
chr20-38798250-38798513	0.296683184764411	9.67963839168004	0.013	0	1	HSPC	HSPC	Post-ART_1y vs Pre-HIV
chr21-31408724-31409041	0.296683184764411	9.82933808016857	0.013	0	1	HSPC	HSPC	Post-ART_1y vs Pre-HIV
chr21-33206782-33207259	0.296683184764411	9.11863201219225	0.013	0	1	HSPC	HSPC	Post-ART_1y vs Pre-HIV
chr22-19129260-19129505	0.296683184764411	9.67963839168004	0.013	0	1	HSPC	HSPC	Post-ART_1y vs Pre-HIV
chrX-9997406-9997942	0.296683184764411	9.31035237259039	0.013	0	1	HSPC	HSPC	Post-ART_1y vs Pre-HIV
chrX-102835598-102836011	0.296683184764411	9.69234939129326	0.013	0	1	HSPC	HSPC	Post-ART_1y vs Pre-HIV
chrX-150622644-150622929	0.296683184764411	9.88574571330622	0.013	0	1	HSPC	HSPC	Post-ART_1y vs Pre-HIV
chrY-2947977-2948236	0.296683184764411	9.68549663807248	0.013	0	1	HSPC	HSPC	Post-ART_1y vs Pre-HIV
chr5-944308-944507	0.296687637497798	-1.07257466191107	0.013	0.027	1	HSPC	HSPC	Post-ART_1y vs Pre-HIV
chr13-49529819-49530858	0.296705147256027	-0.533708710261019	0.079	0.096	1	HSPC	HSPC	Post-ART_1y vs Pre-HIV
chrX-103918017-103919690	0.296712752836033	0.715046599030736	0.263	0.151	1	HSPC	HSPC	Post-ART_1y vs Pre-HIV
chr5-179970631-179971658	0.296717445790162	-0.512081289678083	0.079	0.096	1	HSPC	HSPC	Post-ART_1y vs Pre-HIV
chr7-128947181-128948151	0.296720157972999	-1.89367793525481	0.013	0.041	1	HSPC	HSPC	Post-ART_1y vs Pre-HIV
chr10-80204274-80206017	0.296747898764952	-0.229761518802591	0.316	0.301	1	HSPC	HSPC	Post-ART_1y vs Pre-HIV
chr15-63455605-63456657	0.296751584745261	-1.1771884154223	0.013	0.027	1	HSPC	HSPC	Post-ART_1y vs Pre-HIV
chr17-77086193-77086841	0.296753791564528	1.14670951290925	0.079	0.027	1	HSPC	HSPC	Post-ART_1y vs Pre-HIV
chr11-16788177-16788756	0.296765304020733	1.99339012203066	0.053	0.014	1	HSPC	HSPC	Post-ART_1y vs Pre-HIV
chrX-129600997-129601413	0.296790535388033	1.24844166761957	0.039	0.014	1	HSPC	HSPC	Post-ART_1y vs Pre-HIV
chr3-161914787-161915079	0.296803254546981	-1.2166765259617	0.013	0.041	1	HSPC	HSPC	Post-ART_1y vs Pre-HIV
chr17-82434003-82434755	0.296807702313246	-1.23533742952674	0.013	0.027	1	HSPC	HSPC	Post-ART_1y vs Pre-HIV
chr17-43021032-43022536	0.296829960678219	-0.281695151590543	0.171	0.178	1	HSPC	HSPC	Post-ART_1y vs Pre-HIV
chr2-68643065-68643990	0.296877908917676	-0.509787099896816	0.039	0.055	1	HSPC	HSPC	Post-ART_1y vs Pre-HIV
chr3-4222496-4222985	0.296907911448486	-0.634061358450877	0.026	0.041	1	HSPC	HSPC	Post-ART_1y vs Pre-HIV
chr11-65448387-65449005	0.29691012310463	-0.899573940401455	0.039	0.068	1	HSPC	HSPC	Post-ART_1y vs Pre-HIV
chr20-5038642-5039822	0.296947416137476	1.52752533817489	0.039	0.014	1	HSPC	HSPC	Post-ART_1y vs Pre-HIV
chr5-35883794-35884777	0.29696057099117	-0.90390968858125	0.013	0.027	1	HSPC	HSPC	Post-ART_1y vs Pre-HIV
chr6-11770358-11771833	0.296976108794415	-0.774095207607907	0.013	0.027	1	HSPC	HSPC	Post-ART_1y vs Pre-HIV
chr8-42337629-42339249	0.296981730859825	0.690155192245598	0.263	0.137	1	HSPC	HSPC	Post-ART_1y vs Pre-HIV
chr20-32112651-32113368	0.296987445993761	-1.46649284140739	0.013	0.027	1	HSPC	HSPC	Post-ART_1y vs Pre-HIV
chr8-72251553-72251752	0.296990321635148	-1.03203656418147	0.013	0.027	1	HSPC	HSPC	Post-ART_1y vs Pre-HIV
chr7-10972802-10974775	0.296993262438194	0.437022691799945	0.342	0.247	1	HSPC	HSPC	Post-ART_1y vs Pre-HIV
chr13-66994110-66994739	0.296999798460666	-0.452179621592521	0.053	0.068	1	HSPC	HSPC	Post-ART_1y vs Pre-HIV
chr15-73051237-73053447	0.297002848918121	-0.412212888639695	0.158	0.178	1	HSPC	HSPC	Post-ART_1y vs Pre-HIV
chr2-216057359-216058412	0.297008981625709	-1.35475118982576	0.026	0.055	1	HSPC	HSPC	Post-ART_1y vs Pre-HIV
chr17-48547035-48547250	0.297009345980412	-0.689846289123888	0.066	0.096	1	HSPC	HSPC	Post-ART_1y vs Pre-HIV
chr17-74751260-74752011	0.297015921301793	-1.41140739606675	0.026	0.055	1	HSPC	HSPC	Post-ART_1y vs Pre-HIV
chr19-43639370-43640550	0.297029062458865	-0.829650763199145	0.079	0.137	1	HSPC	HSPC	Post-ART_1y vs Pre-HIV
chr1-147579411-147580552	0.297065191949006	1.85562438539925	0.053	0.014	1	HSPC	HSPC	Post-ART_1y vs Pre-HIV
chr14-102304453-102305624	0.297066334489036	0.464842156450388	0.303	0.219	1	HSPC	HSPC	Post-ART_1y vs Pre-HIV
chr2-58447742-58448352	0.297069037103067	1.82751867543684	0.053	0.014	1	HSPC	HSPC	Post-ART_1y vs Pre-HIV
chr14-93132266-93132790	0.29708590921329	1.81276237747705	0.039	0.014	1	HSPC	HSPC	Post-ART_1y vs Pre-HIV
chr10-13439445-13440788	0.297090546369121	-0.760640072596335	0.039	0.068	1	HSPC	HSPC	Post-ART_1y vs Pre-HIV
chr12-52585633-52586544	0.297091964560103	-0.814334183796781	0.026	0.041	1	HSPC	HSPC	Post-ART_1y vs Pre-HIV
chr20-20237100-20237691	0.297097576134499	1.9045013578763	0.039	0.014	1	HSPC	HSPC	Post-ART_1y vs Pre-HIV
chr19-16449053-16450471	0.297102538488474	1.45886691870386	0.066	0.027	1	HSPC	HSPC	Post-ART_1y vs Pre-HIV
chr10-96910083-96910826	0.297110087381772	1.10545716516227	0.066	0.027	1	HSPC	HSPC	Post-ART_1y vs Pre-HIV
chr9-72038650-72039309	0.297117112773121	1.52845279328997	0.092	0.027	1	HSPC	HSPC	Post-ART_1y vs Pre-HIV
chr7-87563935-87564558	0.297126483542952	-1.15871585945788	0.013	0.027	1	HSPC	HSPC	Post-ART_1y vs Pre-HIV
chr6-118776111-118777537	0.297138299136399	1.71567725798661	0.039	0.014	1	HSPC	HSPC	Post-ART_1y vs Pre-HIV
chr22-38175976-38176763	0.297152736617886	-1.03964047281809	0.053	0.11	1	HSPC	HSPC	Post-ART_1y vs Pre-HIV
chr20-32823091-32823398	0.297175456349572	1.95760821721937	0.053	0.014	1	HSPC	HSPC	Post-ART_1y vs Pre-HIV
chr13-45394029-45394287	0.297183451500078	-1.69461718993497	0.013	0.041	1	HSPC	HSPC	Post-ART_1y vs Pre-HIV
chr5-142748329-142749680	0.297185549078028	-1.49148979866793	0.013	0.041	1	HSPC	HSPC	Post-ART_1y vs Pre-HIV
chr3-186871173-186871696	0.297196039725198	-0.69253793188398	0.026	0.041	1	HSPC	HSPC	Post-ART_1y vs Pre-HIV
chr4-113394363-113395076	0.297238640845598	1.98817966988834	0.053	0.014	1	HSPC	HSPC	Post-ART_1y vs Pre-HIV
chr1-62539204-62539403	0.297239168062128	-1.15313197115381	0.013	0.027	1	HSPC	HSPC	Post-ART_1y vs Pre-HIV
chr8-144474950-144475335	0.297280228950183	-1.05716600948118	0.026	0.055	1	HSPC	HSPC	Post-ART_1y vs Pre-HIV
chr19-41997011-41997390	0.297292116661187	1.05355138066322	0.105	0.055	1	HSPC	HSPC	Post-ART_1y vs Pre-HIV
chr9-128494097-128495044	0.297298771501548	0.777155991740887	0.211	0.123	1	HSPC	HSPC	Post-ART_1y vs Pre-HIV
chr11-3049239-3050394	0.297303929855881	1.4295014661259	0.053	0.014	1	HSPC	HSPC	Post-ART_1y vs Pre-HIV
chr1-89278600-89279700	0.297304462207528	1.76227728175573	0.079	0.027	1	HSPC	HSPC	Post-ART_1y vs Pre-HIV
chr4-67580941-67581832	0.297304462344155	1.059852955477	0.053	0.027	1	HSPC	HSPC	Post-ART_1y vs Pre-HIV
chr11-73973593-73974491	0.29735379164736	0.965882631641819	0.092	0.041	1	HSPC	HSPC	Post-ART_1y vs Pre-HIV
chr1-117059073-117060927	0.297372613910838	0.398262529117052	0.5	0.342	1	HSPC	HSPC	Post-ART_1y vs Pre-HIV
chr14-106556379-106557207	0.297412026210107	1.58700665015756	0.079	0.027	1	HSPC	HSPC	Post-ART_1y vs Pre-HIV
chr12-12008984-12011027	0.297444140989675	-0.294587340866758	0.211	0.233	1	HSPC	HSPC	Post-ART_1y vs Pre-HIV
chr13-41018736-41019502	0.297456428357575	-0.8462339942538	0.066	0.123	1	HSPC	HSPC	Post-ART_1y vs Pre-HIV
chr2-59097036-59097235	0.297548463594942	-1.85516592717739	0.013	0.055	1	HSPC	HSPC	Post-ART_1y vs Pre-HIV
chr3-37806130-37806794	0.297550077399916	-1.58327778249121	0.013	0.041	1	HSPC	HSPC	Post-ART_1y vs Pre-HIV
chr1-44809120-44809956	0.297555817573832	0.86589906996594	0.184	0.096	1	HSPC	HSPC	Post-ART_1y vs Pre-HIV
chr1-18651524-18651993	0.297566289042892	9.56297806720634	0.013	0	1	HSPC	HSPC	Post-ART_1y vs Pre-HIV
chr1-21490727-21491159	0.297566289042892	9.54004250191691	0.013	0	1	HSPC	HSPC	Post-ART_1y vs Pre-HIV
chr1-24946914-24947134	0.297566289042892	9.56241134035075	0.013	0	1	HSPC	HSPC	Post-ART_1y vs Pre-HIV
chr1-45928690-45929110	0.297566289042892	9.7345806777635	0.013	0	1	HSPC	HSPC	Post-ART_1y vs Pre-HIV
chr1-53754444-53755036	0.297566289042892	9.41651367725626	0.013	0	1	HSPC	HSPC	Post-ART_1y vs Pre-HIV
chr1-53919139-53919564	0.297566289042892	9.5940341168678	0.013	0	1	HSPC	HSPC	Post-ART_1y vs Pre-HIV
chr1-58727290-58727671	0.297566289042892	9.66105713757142	0.013	0	1	HSPC	HSPC	Post-ART_1y vs Pre-HIV
chr1-62227841-62228781	0.297566289042892	9.65749876075587	0.013	0	1	HSPC	HSPC	Post-ART_1y vs Pre-HIV
chr1-90045841-90046259	0.297566289042892	9.51286419766454	0.013	0	1	HSPC	HSPC	Post-ART_1y vs Pre-HIV
chr1-100535045-100535608	0.297566289042892	9.05909097537652	0.013	0	1	HSPC	HSPC	Post-ART_1y vs Pre-HIV
chr1-119808647-119809303	0.297566289042892	9.1554683481897	0.013	0	1	HSPC	HSPC	Post-ART_1y vs Pre-HIV
chr1-153365208-153365664	0.297566289042892	9.21122433329952	0.013	0	1	HSPC	HSPC	Post-ART_1y vs Pre-HIV
chr1-160662905-160663328	0.297566289042892	9.2941839467161	0.013	0	1	HSPC	HSPC	Post-ART_1y vs Pre-HIV
chr1-174909209-174909513	0.297566289042892	9.63741257287423	0.013	0	1	HSPC	HSPC	Post-ART_1y vs Pre-HIV
chr1-207580232-207580431	0.297566289042892	9.79956220811527	0.013	0	1	HSPC	HSPC	Post-ART_1y vs Pre-HIV
chr1-245377902-245378690	0.297566289042892	9.54857742636709	0.013	0	1	HSPC	HSPC	Post-ART_1y vs Pre-HIV
chr1-247361030-247361339	0.297566289042892	9.325220666882	0.013	0	1	HSPC	HSPC	Post-ART_1y vs Pre-HIV
chr2-1781038-1781990	0.297566289042892	9.30398187924504	0.013	0	1	HSPC	HSPC	Post-ART_1y vs Pre-HIV
chr2-6352031-6352614	0.297566289042892	9.65554130496275	0.013	0	1	HSPC	HSPC	Post-ART_1y vs Pre-HIV
chr2-11320752-11320951	0.297566289042892	9.8091718136585	0.013	0	1	HSPC	HSPC	Post-ART_1y vs Pre-HIV
chr2-61758942-61759208	0.297566289042892	9.60298413812465	0.013	0	1	HSPC	HSPC	Post-ART_1y vs Pre-HIV
chr2-65574913-65575444	0.297566289042892	9.50524553801829	0.013	0	1	HSPC	HSPC	Post-ART_1y vs Pre-HIV
chr2-73651137-73651700	0.297566289042892	9.72534422170379	0.013	0	1	HSPC	HSPC	Post-ART_1y vs Pre-HIV
chr2-88003014-88003394	0.297566289042892	9.54534886478565	0.013	0	1	HSPC	HSPC	Post-ART_1y vs Pre-HIV
chr2-88887415-88887799	0.297566289042892	9.66425875441232	0.013	0	1	HSPC	HSPC	Post-ART_1y vs Pre-HIV
chr2-98492388-98492770	0.297566289042892	9.31350874544687	0.013	0	1	HSPC	HSPC	Post-ART_1y vs Pre-HIV
chr2-105141145-105141450	0.297566289042892	9.63161888279979	0.013	0	1	HSPC	HSPC	Post-ART_1y vs Pre-HIV
chr2-105929360-105929842	0.297566289042892	9.22099582326776	0.013	0	1	HSPC	HSPC	Post-ART_1y vs Pre-HIV
chr2-106356380-106356663	0.297566289042892	9.87647789133665	0.013	0	1	HSPC	HSPC	Post-ART_1y vs Pre-HIV
chr2-111176493-111177194	0.297566289042892	9.3740508429455	0.013	0	1	HSPC	HSPC	Post-ART_1y vs Pre-HIV
chr2-111375261-111375735	0.297566289042892	9.48919263394374	0.013	0	1	HSPC	HSPC	Post-ART_1y vs Pre-HIV
chr2-111919897-111920524	0.297566289042892	9.36838690096502	0.013	0	1	HSPC	HSPC	Post-ART_1y vs Pre-HIV
chr2-120949506-120950548	0.297566289042892	9.63668187410001	0.013	0	1	HSPC	HSPC	Post-ART_1y vs Pre-HIV
chr2-135073964-135074473	0.297566289042892	9.62594053940835	0.013	0	1	HSPC	HSPC	Post-ART_1y vs Pre-HIV
chr2-144688721-144688951	0.297566289042892	9.72134056879291	0.013	0	1	HSPC	HSPC	Post-ART_1y vs Pre-HIV
chr2-152537047-152537612	0.297566289042892	9.45606336225865	0.013	0	1	HSPC	HSPC	Post-ART_1y vs Pre-HIV
chr2-160381422-160382135	0.297566289042892	8.95065571071951	0.013	0	1	HSPC	HSPC	Post-ART_1y vs Pre-HIV
chr2-161199711-161200291	0.297566289042892	9.2941839467161	0.013	0	1	HSPC	HSPC	Post-ART_1y vs Pre-HIV
chr2-165306283-165306635	0.297566289042892	9.73353825703774	0.013	0	1	HSPC	HSPC	Post-ART_1y vs Pre-HIV
chr2-168136062-168136711	0.297566289042892	9.15997267441826	0.013	0	1	HSPC	HSPC	Post-ART_1y vs Pre-HIV
chr2-168582778-168583784	0.297566289042892	9.19472661556329	0.013	0	1	HSPC	HSPC	Post-ART_1y vs Pre-HIV
chr2-178550259-178550641	0.297566289042892	9.69398122049521	0.013	0	1	HSPC	HSPC	Post-ART_1y vs Pre-HIV
chr2-190418472-190419098	0.297566289042892	9.36466087151436	0.013	0	1	HSPC	HSPC	Post-ART_1y vs Pre-HIV
chr2-207594312-207595067	0.297566289042892	9.53794538773998	0.013	0	1	HSPC	HSPC	Post-ART_1y vs Pre-HIV
chr2-214799757-214800481	0.297566289042892	9.42782155480167	0.013	0	1	HSPC	HSPC	Post-ART_1y vs Pre-HIV
chr2-215979556-215980141	0.297566289042892	9.44651079070245	0.013	0	1	HSPC	HSPC	Post-ART_1y vs Pre-HIV
chr2-227308734-227309051	0.297566289042892	9.81340715957513	0.013	0	1	HSPC	HSPC	Post-ART_1y vs Pre-HIV
chr2-236499946-236500573	0.297566289042892	9.31539006968535	0.013	0	1	HSPC	HSPC	Post-ART_1y vs Pre-HIV
chr2-239150706-239151388	0.297566289042892	9.35013614013527	0.013	0	1	HSPC	HSPC	Post-ART_1y vs Pre-HIV
chr3-10388173-10388625	0.297566289042892	9.5835200883089	0.013	0	1	HSPC	HSPC	Post-ART_1y vs Pre-HIV
chr3-25592516-25592767	0.297566289042892	9.62664419845997	0.013	0	1	HSPC	HSPC	Post-ART_1y vs Pre-HIV
chr3-37123307-37123509	0.297566289042892	9.83265468875817	0.013	0	1	HSPC	HSPC	Post-ART_1y vs Pre-HIV
chr3-38153758-38154317	0.297566289042892	8.86978482315647	0.013	0	1	HSPC	HSPC	Post-ART_1y vs Pre-HIV
chr3-72790882-72791429	0.297566289042892	9.52817440885392	0.013	0	1	HSPC	HSPC	Post-ART_1y vs Pre-HIV
chr3-98553247-98553465	0.297566289042892	9.46176653459657	0.013	0	1	HSPC	HSPC	Post-ART_1y vs Pre-HIV
chr3-98553614-98554177	0.297566289042892	9.17925369276128	0.013	0	1	HSPC	HSPC	Post-ART_1y vs Pre-HIV
chr3-112116747-112117234	0.297566289042892	9.49506098768493	0.013	0	1	HSPC	HSPC	Post-ART_1y vs Pre-HIV
chr3-112611769-112612216	0.297566289042892	9.55020460891296	0.013	0	1	HSPC	HSPC	Post-ART_1y vs Pre-HIV
chr3-120649781-120650031	0.297566289042892	9.80091246670548	0.013	0	1	HSPC	HSPC	Post-ART_1y vs Pre-HIV
chr3-124577684-124578091	0.297566289042892	9.80638802946921	0.013	0	1	HSPC	HSPC	Post-ART_1y vs Pre-HIV
chr3-177281955-177282444	0.297566289042892	9.55293605309553	0.013	0	1	HSPC	HSPC	Post-ART_1y vs Pre-HIV
chr3-184474957-184475177	0.297566289042892	9.73562725367083	0.013	0	1	HSPC	HSPC	Post-ART_1y vs Pre-HIV
chr4-38114075-38114623	0.297566289042892	9.53173839121168	0.013	0	1	HSPC	HSPC	Post-ART_1y vs Pre-HIV
chr4-54074332-54074633	0.297566289042892	9.72940940720463	0.013	0	1	HSPC	HSPC	Post-ART_1y vs Pre-HIV
chr4-77385027-77385712	0.297566289042892	9.28044154581921	0.013	0	1	HSPC	HSPC	Post-ART_1y vs Pre-HIV
chr4-101216208-101216423	0.297566289042892	9.79161050404534	0.013	0	1	HSPC	HSPC	Post-ART_1y vs Pre-HIV
chr4-119488330-119488704	0.297566289042892	9.63090288769234	0.013	0	1	HSPC	HSPC	Post-ART_1y vs Pre-HIV
chr4-128574510-128574952	0.297566289042892	9.46424149355174	0.013	0	1	HSPC	HSPC	Post-ART_1y vs Pre-HIV
chr4-151007662-151008078	0.297566289042892	9.5276685990515	0.013	0	1	HSPC	HSPC	Post-ART_1y vs Pre-HIV
chr4-153649587-153649961	0.297566289042892	9.28562963958103	0.013	0	1	HSPC	HSPC	Post-ART_1y vs Pre-HIV
chr4-167177921-167178216	0.297566289042892	9.82358265412321	0.013	0	1	HSPC	HSPC	Post-ART_1y vs Pre-HIV
chr4-184538742-184538941	0.297566289042892	9.4905373297145	0.013	0	1	HSPC	HSPC	Post-ART_1y vs Pre-HIV
chr5-463775-464653	0.297566289042892	8.80262921245083	0.013	0	1	HSPC	HSPC	Post-ART_1y vs Pre-HIV
chr5-8184530-8184760	0.297566289042892	9.71641945928029	0.013	0	1	HSPC	HSPC	Post-ART_1y vs Pre-HIV
chr5-32186297-32186692	0.297566289042892	9.6547621423688	0.013	0	1	HSPC	HSPC	Post-ART_1y vs Pre-HIV
chr5-40491879-40492393	0.297566289042892	9.29545854952667	0.013	0	1	HSPC	HSPC	Post-ART_1y vs Pre-HIV
chr5-59177931-59178344	0.297566289042892	9.62175445789537	0.013	0	1	HSPC	HSPC	Post-ART_1y vs Pre-HIV
chr5-66930476-66930861	0.297566289042892	9.74742472586269	0.013	0	1	HSPC	HSPC	Post-ART_1y vs Pre-HIV
chr5-78467632-78468079	0.297566289042892	9.33732073062961	0.013	0	1	HSPC	HSPC	Post-ART_1y vs Pre-HIV
chr5-119074362-119074739	0.297566289042892	9.2599043670676	0.013	0	1	HSPC	HSPC	Post-ART_1y vs Pre-HIV
chr5-125408494-125409057	0.297566289042892	9.60428536523198	0.013	0	1	HSPC	HSPC	Post-ART_1y vs Pre-HIV
chr5-163330304-163330929	0.297566289042892	9.63090288769234	0.013	0	1	HSPC	HSPC	Post-ART_1y vs Pre-HIV
chr5-171742870-171743981	0.297566289042892	9.45364914716193	0.013	0	1	HSPC	HSPC	Post-ART_1y vs Pre-HIV
chr6-4318338-4318566	0.297566289042892	9.76209548810716	0.013	0	1	HSPC	HSPC	Post-ART_1y vs Pre-HIV
chr6-13539600-13539907	0.297566289042892	9.75635383124814	0.013	0	1	HSPC	HSPC	Post-ART_1y vs Pre-HIV
chr6-15950907-15951469	0.297566289042892	9.68084696470637	0.013	0	1	HSPC	HSPC	Post-ART_1y vs Pre-HIV
chr6-22088292-22088658	0.297566289042892	9.74199606411572	0.013	0	1	HSPC	HSPC	Post-ART_1y vs Pre-HIV
chr6-31402316-31402597	0.297566289042892	8.95054174135465	0.013	0	1	HSPC	HSPC	Post-ART_1y vs Pre-HIV
chr6-68745220-68745522	0.297566289042892	9.89177882085633	0.013	0	1	HSPC	HSPC	Post-ART_1y vs Pre-HIV
chr6-87788938-87790271	0.297566289042892	8.71817466941691	0.013	0	1	HSPC	HSPC	Post-ART_1y vs Pre-HIV
chr6-107061175-107061917	0.297566289042892	9.34688920246108	0.013	0	1	HSPC	HSPC	Post-ART_1y vs Pre-HIV
chr6-111614629-111615067	0.297566289042892	9.63161888279979	0.013	0	1	HSPC	HSPC	Post-ART_1y vs Pre-HIV
chr6-111784448-111784691	0.297566289042892	9.43837257999087	0.013	0	1	HSPC	HSPC	Post-ART_1y vs Pre-HIV
chr6-112879786-112880221	0.297566289042892	9.58473779663589	0.013	0	1	HSPC	HSPC	Post-ART_1y vs Pre-HIV
chr6-113653191-113653610	0.297566289042892	9.09821946060809	0.013	0	1	HSPC	HSPC	Post-ART_1y vs Pre-HIV
chr6-116422793-116423033	0.297566289042892	9.82358265412321	0.013	0	1	HSPC	HSPC	Post-ART_1y vs Pre-HIV
chr6-135310254-135310544	0.297566289042892	9.54803695622036	0.013	0	1	HSPC	HSPC	Post-ART_1y vs Pre-HIV
chr6-139649597-139650096	0.297566289042892	9.63595305004449	0.013	0	1	HSPC	HSPC	Post-ART_1y vs Pre-HIV
chr6-139748740-139748951	0.297566289042892	9.80777600929232	0.013	0	1	HSPC	HSPC	Post-ART_1y vs Pre-HIV
chr6-144722751-144723733	0.297566289042892	9.17754907270126	0.013	0	1	HSPC	HSPC	Post-ART_1y vs Pre-HIV
chr6-148324333-148325317	0.297566289042892	9.48211469080493	0.013	0	1	HSPC	HSPC	Post-ART_1y vs Pre-HIV
chr6-148718389-148718623	0.297566289042892	9.81340715957513	0.013	0	1	HSPC	HSPC	Post-ART_1y vs Pre-HIV
chr6-156975986-156976879	0.297566289042892	9.10852929899168	0.013	0	1	HSPC	HSPC	Post-ART_1y vs Pre-HIV
chr6-157936244-157936709	0.297566289042892	9.60298413812465	0.013	0	1	HSPC	HSPC	Post-ART_1y vs Pre-HIV
chr6-163589433-163589700	0.297566289042892	9.66587349934645	0.013	0	1	HSPC	HSPC	Post-ART_1y vs Pre-HIV
chr7-37160508-37160887	0.297566289042892	9.67409152228618	0.013	0	1	HSPC	HSPC	Post-ART_1y vs Pre-HIV
chr7-37283685-37284245	0.297566289042892	9.72433762063909	0.013	0	1	HSPC	HSPC	Post-ART_1y vs Pre-HIV
chr7-37287068-37287416	0.297566289042892	9.61021392576069	0.013	0	1	HSPC	HSPC	Post-ART_1y vs Pre-HIV
chr7-38393813-38395368	0.297566289042892	8.7172162304463	0.013	0	1	HSPC	HSPC	Post-ART_1y vs Pre-HIV
chr7-64630283-64630720	0.297566289042892	9.70590227557226	0.013	0	1	HSPC	HSPC	Post-ART_1y vs Pre-HIV
chr7-74475431-74476014	0.297566289042892	9.60298413812465	0.013	0	1	HSPC	HSPC	Post-ART_1y vs Pre-HIV
chr7-81858657-81859094	0.297566289042892	9.69578135163648	0.013	0	1	HSPC	HSPC	Post-ART_1y vs Pre-HIV
chr7-88389562-88390207	0.297566289042892	9.5426841979402	0.013	0	1	HSPC	HSPC	Post-ART_1y vs Pre-HIV
chr7-102291504-102291843	0.297566289042892	9.33305384623349	0.013	0	1	HSPC	HSPC	Post-ART_1y vs Pre-HIV
chr7-105319443-105319900	0.297566289042892	9.62594053940835	0.013	0	1	HSPC	HSPC	Post-ART_1y vs Pre-HIV
chr7-108079145-108079620	0.297566289042892	9.87647789133665	0.013	0	1	HSPC	HSPC	Post-ART_1y vs Pre-HIV
chr7-128957808-128958285	0.297566289042892	9.53482627383967	0.013	0	1	HSPC	HSPC	Post-ART_1y vs Pre-HIV
chr7-155361012-155361389	0.297566289042892	9.25666290432935	0.013	0	1	HSPC	HSPC	Post-ART_1y vs Pre-HIV
chr8-8844269-8844497	0.297566289042892	9.63668187410001	0.013	0	1	HSPC	HSPC	Post-ART_1y vs Pre-HIV
chr8-54470266-54470465	0.297566289042892	9.86386335996184	0.013	0	1	HSPC	HSPC	Post-ART_1y vs Pre-HIV
chr8-65784934-65785541	0.297566289042892	9.22757493572115	0.013	0	1	HSPC	HSPC	Post-ART_1y vs Pre-HIV
chr8-80925229-80925615	0.297566289042892	9.64109456827525	0.013	0	1	HSPC	HSPC	Post-ART_1y vs Pre-HIV
chr8-85848456-85849616	0.297566289042892	9.33990522608754	0.013	0	1	HSPC	HSPC	Post-ART_1y vs Pre-HIV
chr8-119650319-119650838	0.297566289042892	9.35311367897338	0.013	0	1	HSPC	HSPC	Post-ART_1y vs Pre-HIV
chr8-122789290-122789489	0.297566289042892	9.47690660860867	0.013	0	1	HSPC	HSPC	Post-ART_1y vs Pre-HIV
chr8-124887566-124888055	0.297566289042892	9.64936781657262	0.013	0	1	HSPC	HSPC	Post-ART_1y vs Pre-HIV
chr8-133230795-133231971	0.297566289042892	9.02963635448193	0.013	0	1	HSPC	HSPC	Post-ART_1y vs Pre-HIV
chr8-143338589-143339025	0.297566289042892	9.46053604393265	0.013	0	1	HSPC	HSPC	Post-ART_1y vs Pre-HIV
chr9-6816477-6816906	0.297566289042892	9.68515518514066	0.013	0	1	HSPC	HSPC	Post-ART_1y vs Pre-HIV
chr9-36834095-36834460	0.297566289042892	9.73043556538071	0.013	0	1	HSPC	HSPC	Post-ART_1y vs Pre-HIV
chr9-77561519-77562689	0.297566289042892	9.33136105155696	0.013	0	1	HSPC	HSPC	Post-ART_1y vs Pre-HIV
chr9-92342905-92343104	0.297566289042892	9.76325936593466	0.013	0	1	HSPC	HSPC	Post-ART_1y vs Pre-HIV
chr9-108994542-108995069	0.297566289042892	9.33904167134477	0.013	0	1	HSPC	HSPC	Post-ART_1y vs Pre-HIV
chr9-127389437-127389667	0.297566289042892	9.55238779859012	0.013	0	1	HSPC	HSPC	Post-ART_1y vs Pre-HIV
chr9-128001603-128002065	0.297566289042892	9.52265530069583	0.013	0	1	HSPC	HSPC	Post-ART_1y vs Pre-HIV
chr9-129854413-129855084	0.297566289042892	9.4705123269915	0.013	0	1	HSPC	HSPC	Post-ART_1y vs Pre-HIV
chr10-1661560-1662991	0.297566289042892	9.11695714925812	0.013	0	1	HSPC	HSPC	Post-ART_1y vs Pre-HIV
chr10-6065333-6065758	0.297566289042892	9.46631838716914	0.013	0	1	HSPC	HSPC	Post-ART_1y vs Pre-HIV
chr10-12332670-12332874	0.297566289042892	9.72433762063909	0.013	0	1	HSPC	HSPC	Post-ART_1y vs Pre-HIV
chr10-21889639-21890234	0.297566289042892	9.55348529840669	0.013	0	1	HSPC	HSPC	Post-ART_1y vs Pre-HIV
chr10-28991578-28992062	0.297566289042892	9.51286419766454	0.013	0	1	HSPC	HSPC	Post-ART_1y vs Pre-HIV
chr10-48758948-48759739	0.297566289042892	9.54857742636709	0.013	0	1	HSPC	HSPC	Post-ART_1y vs Pre-HIV
chr10-50384610-50385096	0.297566289042892	9.60104310776487	0.013	0	1	HSPC	HSPC	Post-ART_1y vs Pre-HIV
chr10-74934143-74934833	0.297566289042892	9.58291310465519	0.013	0	1	HSPC	HSPC	Post-ART_1y vs Pre-HIV
chr10-84523507-84523776	0.297566289042892	9.74415397077225	0.013	0	1	HSPC	HSPC	Post-ART_1y vs Pre-HIV
chr10-110170073-110171037	0.297566289042892	9.19928629953219	0.013	0	1	HSPC	HSPC	Post-ART_1y vs Pre-HIV
chr11-1662887-1663240	0.297566289042892	9.54695887907987	0.013	0	1	HSPC	HSPC	Post-ART_1y vs Pre-HIV
chr11-44860399-44860637	0.297566289042892	9.54966124886733	0.013	0	1	HSPC	HSPC	Post-ART_1y vs Pre-HIV
chr11-47905700-47906342	0.297566289042892	9.46094569371676	0.013	0	1	HSPC	HSPC	Post-ART_1y vs Pre-HIV
chr11-48073236-48073830	0.297566289042892	9.53379354429205	0.013	0	1	HSPC	HSPC	Post-ART_1y vs Pre-HIV
chr11-67666758-67667204	0.297566289042892	9.60954919464396	0.013	0	1	HSPC	HSPC	Post-ART_1y vs Pre-HIV
chr11-73917249-73917585	0.297566289042892	9.80091246670548	0.013	0	1	HSPC	HSPC	Post-ART_1y vs Pre-HIV
chr11-93515250-93515825	0.297566289042892	9.3788415892681	0.013	0	1	HSPC	HSPC	Post-ART_1y vs Pre-HIV
chr11-112453725-112454504	0.297566289042892	9.4097650426231	0.013	0	1	HSPC	HSPC	Post-ART_1y vs Pre-HIV
chr11-125433540-125433779	0.297566289042892	9.68084696470637	0.013	0	1	HSPC	HSPC	Post-ART_1y vs Pre-HIV
chr12-12069692-12070107	0.297566289042892	9.59090267906091	0.013	0	1	HSPC	HSPC	Post-ART_1y vs Pre-HIV
chr12-26971118-26971508	0.297566289042892	9.51094217277687	0.013	0	1	HSPC	HSPC	Post-ART_1y vs Pre-HIV
chr12-41205322-41205572	0.297566289042892	9.77642426932341	0.013	0	1	HSPC	HSPC	Post-ART_1y vs Pre-HIV
chr12-47211962-47212337	0.297566289042892	8.99841238491674	0.013	0	1	HSPC	HSPC	Post-ART_1y vs Pre-HIV
chr12-76151523-76151904	0.297566289042892	9.39971498367106	0.013	0	1	HSPC	HSPC	Post-ART_1y vs Pre-HIV
chr12-79252327-79252910	0.297566289042892	9.70590227557226	0.013	0	1	HSPC	HSPC	Post-ART_1y vs Pre-HIV
chr12-91991265-91991782	0.297566289042892	9.19888775806313	0.013	0	1	HSPC	HSPC	Post-ART_1y vs Pre-HIV
chr12-101941450-101942041	0.297566289042892	9.45085475130976	0.013	0	1	HSPC	HSPC	Post-ART_1y vs Pre-HIV
chr12-105500580-105500998	0.297566289042892	9.86918711561441	0.013	0	1	HSPC	HSPC	Post-ART_1y vs Pre-HIV
chr13-32790714-32790963	0.297566289042892	9.72838722748455	0.013	0	1	HSPC	HSPC	Post-ART_1y vs Pre-HIV
chr13-40462518-40462717	0.297566289042892	9.80777600929232	0.013	0	1	HSPC	HSPC	Post-ART_1y vs Pre-HIV
chr13-42832016-42833050	0.297566289042892	9.45768274622365	0.013	0	1	HSPC	HSPC	Post-ART_1y vs Pre-HIV
chr13-66222975-66223307	0.297566289042892	9.72635466802912	0.013	0	1	HSPC	HSPC	Post-ART_1y vs Pre-HIV
chr13-73319218-73319701	0.297566289042892	9.66026245406418	0.013	0	1	HSPC	HSPC	Post-ART_1y vs Pre-HIV
chr13-74251598-74252417	0.297566289042892	9.54615281162718	0.013	0	1	HSPC	HSPC	Post-ART_1y vs Pre-HIV
chr13-99460656-99461221	0.297566289042892	9.4000566792244	0.013	0	1	HSPC	HSPC	Post-ART_1y vs Pre-HIV
chr14-65336048-65336668	0.297566289042892	9.58596053141667	0.013	0	1	HSPC	HSPC	Post-ART_1y vs Pre-HIV
chr14-73700206-73700644	0.297566289042892	9.84288125555357	0.013	0	1	HSPC	HSPC	Post-ART_1y vs Pre-HIV
chr14-76890458-76890695	0.297566289042892	9.76678303530156	0.013	0	1	HSPC	HSPC	Post-ART_1y vs Pre-HIV
chr14-81177873-81178582	0.297566289042892	9.51747676710887	0.013	0	1	HSPC	HSPC	Post-ART_1y vs Pre-HIV
chr14-90266396-90266654	0.297566289042892	9.60954919464396	0.013	0	1	HSPC	HSPC	Post-ART_1y vs Pre-HIV
chr14-104968542-104968801	0.297566289042892	9.5786986085281	0.013	0	1	HSPC	HSPC	Post-ART_1y vs Pre-HIV
chr15-59175516-59175792	0.297566289042892	9.58842126777636	0.013	0	1	HSPC	HSPC	Post-ART_1y vs Pre-HIV
chr15-68310290-68311112	0.297566289042892	9.56755069169419	0.013	0	1	HSPC	HSPC	Post-ART_1y vs Pre-HIV
chr15-69480852-69481373	0.297566289042892	9.38369886961721	0.013	0	1	HSPC	HSPC	Post-ART_1y vs Pre-HIV
chr15-74857006-74857634	0.297566289042892	9.31539006968535	0.013	0	1	HSPC	HSPC	Post-ART_1y vs Pre-HIV
chr15-79035218-79035448	0.297566289042892	9.78644614910669	0.013	0	1	HSPC	HSPC	Post-ART_1y vs Pre-HIV
chr16-8956856-8957304	0.297566289042892	9.23296166728806	0.013	0	1	HSPC	HSPC	Post-ART_1y vs Pre-HIV
chr16-10314654-10315139	0.297566289042892	9.38928693386165	0.013	0	1	HSPC	HSPC	Post-ART_1y vs Pre-HIV
chr16-11075941-11076741	0.297566289042892	9.31004011790525	0.013	0	1	HSPC	HSPC	Post-ART_1y vs Pre-HIV
chr16-12532680-12533586	0.297566289042892	8.97905145940383	0.013	0	1	HSPC	HSPC	Post-ART_1y vs Pre-HIV
chr16-22123193-22123547	0.297566289042892	9.7345806777635	0.013	0	1	HSPC	HSPC	Post-ART_1y vs Pre-HIV
chr16-24571134-24571494	0.297566289042892	9.72134056879291	0.013	0	1	HSPC	HSPC	Post-ART_1y vs Pre-HIV
chr16-56793202-56793889	0.297566289042892	9.60921739895581	0.013	0	1	HSPC	HSPC	Post-ART_1y vs Pre-HIV
chr16-68961652-68962415	0.297566289042892	9.08937432033294	0.013	0	1	HSPC	HSPC	Post-ART_1y vs Pre-HIV
chr16-74651037-74651439	0.297566289042892	9.47863330939629	0.013	0	1	HSPC	HSPC	Post-ART_1y vs Pre-HIV
chr16-75179217-75179613	0.297566289042892	9.81771655602597	0.013	0	1	HSPC	HSPC	Post-ART_1y vs Pre-HIV
chr17-1758504-1759159	0.297566289042892	9.08010113135649	0.013	0	1	HSPC	HSPC	Post-ART_1y vs Pre-HIV
chr17-2343321-2343753	0.297566289042892	9.48652007213026	0.013	0	1	HSPC	HSPC	Post-ART_1y vs Pre-HIV
chr17-5705163-5705860	0.297566289042892	9.57395398299367	0.013	0	1	HSPC	HSPC	Post-ART_1y vs Pre-HIV
chr17-35285768-35286658	0.297566289042892	9.11499762511355	0.013	0	1	HSPC	HSPC	Post-ART_1y vs Pre-HIV
chr17-35878237-35878642	0.297566289042892	9.1181043310866	0.013	0	1	HSPC	HSPC	Post-ART_1y vs Pre-HIV
chr17-41710802-41711010	0.297566289042892	9.61356063153057	0.013	0	1	HSPC	HSPC	Post-ART_1y vs Pre-HIV
chr17-59327972-59328200	0.297566289042892	9.37215271278628	0.013	0	1	HSPC	HSPC	Post-ART_1y vs Pre-HIV
chr17-60390243-60390453	0.297566289042892	9.24373899345906	0.013	0	1	HSPC	HSPC	Post-ART_1y vs Pre-HIV
chr17-66364525-66365417	0.297566289042892	9.51286419766454	0.013	0	1	HSPC	HSPC	Post-ART_1y vs Pre-HIV
chr17-67549772-67550152	0.297566289042892	9.75863515153096	0.013	0	1	HSPC	HSPC	Post-ART_1y vs Pre-HIV
chr17-68273274-68274126	0.297566289042892	9.42893626507039	0.013	0	1	HSPC	HSPC	Post-ART_1y vs Pre-HIV
chr17-80497853-80498277	0.297566289042892	9.58657379829213	0.013	0	1	HSPC	HSPC	Post-ART_1y vs Pre-HIV
chr17-82878551-82878904	0.297566289042892	9.39295129063192	0.013	0	1	HSPC	HSPC	Post-ART_1y vs Pre-HIV
chr18-433767-434214	0.297566289042892	9.67660540312475	0.013	0	1	HSPC	HSPC	Post-ART_1y vs Pre-HIV
chr18-11989824-11990089	0.297566289042892	9.75353025346014	0.013	0	1	HSPC	HSPC	Post-ART_1y vs Pre-HIV
chr18-55516432-55516709	0.297566289042892	9.70033476384595	0.013	0	1	HSPC	HSPC	Post-ART_1y vs Pre-HIV
chr18-62874554-62874853	0.297566289042892	9.65089850206	0.013	0	1	HSPC	HSPC	Post-ART_1y vs Pre-HIV
chr18-66640121-66641338	0.297566289042892	9.19021765376576	0.013	0	1	HSPC	HSPC	Post-ART_1y vs Pre-HIV
chr19-40674101-40674687	0.297566289042892	9.29063795913646	0.013	0	1	HSPC	HSPC	Post-ART_1y vs Pre-HIV
chr20-8209042-8209352	0.297566289042892	9.57691051540772	0.013	0	1	HSPC	HSPC	Post-ART_1y vs Pre-HIV
chr20-18003380-18004228	0.297566289042892	9.36589852026302	0.013	0	1	HSPC	HSPC	Post-ART_1y vs Pre-HIV
chr20-30811909-30812453	0.297566289042892	9.41921496505577	0.013	0	1	HSPC	HSPC	Post-ART_1y vs Pre-HIV
chr20-33914784-33915232	0.297566289042892	9.4580888433237	0.013	0	1	HSPC	HSPC	Post-ART_1y vs Pre-HIV
chr20-47262103-47263029	0.297566289042892	9.2599043670676	0.013	0	1	HSPC	HSPC	Post-ART_1y vs Pre-HIV
chr20-48859276-48860160	0.297566289042892	9.39597854906195	0.013	0	1	HSPC	HSPC	Post-ART_1y vs Pre-HIV
chr20-59242658-59243114	0.297566289042892	9.29982500906649	0.013	0	1	HSPC	HSPC	Post-ART_1y vs Pre-HIV
chr21-36500807-36501482	0.297566289042892	9.59911487978267	0.013	0	1	HSPC	HSPC	Post-ART_1y vs Pre-HIV
chr22-23969091-23969728	0.297566289042892	9.53379354429205	0.013	0	1	HSPC	HSPC	Post-ART_1y vs Pre-HIV
chr22-24335293-24335809	0.297566289042892	9.49964983180861	0.013	0	1	HSPC	HSPC	Post-ART_1y vs Pre-HIV
chr22-35447782-35448263	0.297566289042892	9.58842126777636	0.013	0	1	HSPC	HSPC	Post-ART_1y vs Pre-HIV
chr22-49953093-49953735	0.297566289042892	9.00897658213856	0.013	0	1	HSPC	HSPC	Post-ART_1y vs Pre-HIV
chrX-45240320-45240519	0.297566289042892	9.87647789133665	0.013	0	1	HSPC	HSPC	Post-ART_1y vs Pre-HIV
chrX-101655371-101655898	0.297566289042892	9.24240325247876	0.013	0	1	HSPC	HSPC	Post-ART_1y vs Pre-HIV
chrX-109472871-109473179	0.297566289042892	9.70217784363164	0.013	0	1	HSPC	HSPC	Post-ART_1y vs Pre-HIV
chr1-9179463-9180417	0.297566289042899	9.30189763907187	0.013	0	1	HSPC	HSPC	Post-ART_1y vs Pre-HIV
chr1-23606899-23607541	0.297566289042899	9.26836732110439	0.013	0	1	HSPC	HSPC	Post-ART_1y vs Pre-HIV
chr1-36217777-36218481	0.297566289042899	9.27580806036729	0.013	0	1	HSPC	HSPC	Post-ART_1y vs Pre-HIV
chr1-64569108-64569654	0.297566289042899	9.67914246957726	0.013	0	1	HSPC	HSPC	Post-ART_1y vs Pre-HIV
chr1-109893003-109893239	0.297566289042899	9.47561761151567	0.013	0	1	HSPC	HSPC	Post-ART_1y vs Pre-HIV
chr1-160009086-160009433	0.297566289042899	9.60559242521364	0.013	0	1	HSPC	HSPC	Post-ART_1y vs Pre-HIV
chr1-172944976-172945237	0.297566289042899	9.61491021976985	0.013	0	1	HSPC	HSPC	Post-ART_1y vs Pre-HIV
chr1-205665342-205665730	0.297566289042899	9.44690334720899	0.013	0	1	HSPC	HSPC	Post-ART_1y vs Pre-HIV
chr1-244899570-244899967	0.297566289042899	9.63377771978314	0.013	0	1	HSPC	HSPC	Post-ART_1y vs Pre-HIV
chr2-18387384-18388045	0.297566289042899	9.30189763907187	0.013	0	1	HSPC	HSPC	Post-ART_1y vs Pre-HIV
chr2-20781516-20781978	0.297566289042899	9.51479806328715	0.013	0	1	HSPC	HSPC	Post-ART_1y vs Pre-HIV
chr2-28135384-28135643	0.297566289042899	9.67829417523943	0.013	0	1	HSPC	HSPC	Post-ART_1y vs Pre-HIV
chr2-60433196-60433507	0.297566289042899	9.69219295649182	0.013	0	1	HSPC	HSPC	Post-ART_1y vs Pre-HIV
chr2-82284502-82284843	0.297566289042899	9.62244791376105	0.013	0	1	HSPC	HSPC	Post-ART_1y vs Pre-HIV
chr2-96181627-96181968	0.297566289042899	9.57102641746826	0.013	0	1	HSPC	HSPC	Post-ART_1y vs Pre-HIV
chr2-162342553-162343160	0.297566289042899	9.23252800671614	0.013	0	1	HSPC	HSPC	Post-ART_1y vs Pre-HIV
chr2-223934058-223934457	0.297566289042899	9.32328838788798	0.013	0	1	HSPC	HSPC	Post-ART_1y vs Pre-HIV
chr3-12728723-12729371	0.297566289042899	9.60690537683292	0.013	0	1	HSPC	HSPC	Post-ART_1y vs Pre-HIV
chr3-42195857-42196309	0.297566289042899	9.67576488995491	0.013	0	1	HSPC	HSPC	Post-ART_1y vs Pre-HIV
chr3-50554308-50554851	0.297566289042899	9.3413490925433	0.013	0	1	HSPC	HSPC	Post-ART_1y vs Pre-HIV
chr3-71236666-71237113	0.297566289042899	9.62383986727709	0.013	0	1	HSPC	HSPC	Post-ART_1y vs Pre-HIV
chr4-9875442-9876057	0.297566289042899	9.38174783840639	0.013	0	1	HSPC	HSPC	Post-ART_1y vs Pre-HIV
chr4-37879182-37879728	0.297566289042899	9.3413490925433	0.013	0	1	HSPC	HSPC	Post-ART_1y vs Pre-HIV
chr4-39480721-39481462	0.297566289042899	9.19158465532252	0.013	0	1	HSPC	HSPC	Post-ART_1y vs Pre-HIV
chr4-94406242-94406992	0.297566289042899	9.1965047260251	0.013	0	1	HSPC	HSPC	Post-ART_1y vs Pre-HIV
chr4-138666393-138666647	0.297566289042899	9.9525944805616	0.013	0	1	HSPC	HSPC	Post-ART_1y vs Pre-HIV
chr4-184751985-184752321	0.297566289042899	9.34279876567695	0.013	0	1	HSPC	HSPC	Post-ART_1y vs Pre-HIV
chr5-37037874-37038199	0.297566289042899	9.63377771978314	0.013	0	1	HSPC	HSPC	Post-ART_1y vs Pre-HIV
chr6-3596881-3597131	0.297566289042899	9.69041638746352	0.013	0	1	HSPC	HSPC	Post-ART_1y vs Pre-HIV
chr6-13666557-13667023	0.297566289042899	9.31565961665846	0.013	0	1	HSPC	HSPC	Post-ART_1y vs Pre-HIV
chr6-16301564-16301857	0.297566289042899	9.67325863348627	0.013	0	1	HSPC	HSPC	Post-ART_1y vs Pre-HIV
chr6-36218813-36219412	0.297566289042899	9.37787818411955	0.013	0	1	HSPC	HSPC	Post-ART_1y vs Pre-HIV
chr6-36269839-36270121	0.297566289042899	9.85951657626972	0.013	0	1	HSPC	HSPC	Post-ART_1y vs Pre-HIV
chr6-37620462-37620909	0.297566289042899	9.42597187644487	0.013	0	1	HSPC	HSPC	Post-ART_1y vs Pre-HIV
chr6-99547150-99547553	0.297566289042899	9.61831202937062	0.013	0	1	HSPC	HSPC	Post-ART_1y vs Pre-HIV
chr6-110798849-110799500	0.297566289042899	9.37787818411955	0.013	0	1	HSPC	HSPC	Post-ART_1y vs Pre-HIV
chr6-148177595-148177945	0.297566289042899	9.62734959073623	0.013	0	1	HSPC	HSPC	Post-ART_1y vs Pre-HIV
chr7-35073972-35074171	0.297566289042899	9.83420014763764	0.013	0	1	HSPC	HSPC	Post-ART_1y vs Pre-HIV
chr7-64624970-64625440	0.297566289042899	9.66709075428211	0.013	0	1	HSPC	HSPC	Post-ART_1y vs Pre-HIV
chr8-95005689-95006030	0.297566289042899	9.48299094879711	0.013	0	1	HSPC	HSPC	Post-ART_1y vs Pre-HIV
chr8-100475053-100475252	0.297566289042899	9.71350986584256	0.013	0	1	HSPC	HSPC	Post-ART_1y vs Pre-HIV
chr8-127181741-127182320	0.297566289042899	9.3050284000791	0.013	0	1	HSPC	HSPC	Post-ART_1y vs Pre-HIV
chr8-140161853-140162334	0.297566289042899	9.62244791376105	0.013	0	1	HSPC	HSPC	Post-ART_1y vs Pre-HIV
chr9-6307690-6307974	0.297566289042899	9.84368615885112	0.013	0	1	HSPC	HSPC	Post-ART_1y vs Pre-HIV
chr9-21832862-21833911	0.297566289042899	8.74730319790764	0.013	0	1	HSPC	HSPC	Post-ART_1y vs Pre-HIV
chr9-72149179-72149898	0.297566289042899	9.60233569378152	0.013	0	1	HSPC	HSPC	Post-ART_1y vs Pre-HIV
chr9-72439865-72440721	0.297566289042899	8.95673435336839	0.013	0	1	HSPC	HSPC	Post-ART_1y vs Pre-HIV
chr9-77957655-77957945	0.297566289042899	9.53690216907921	0.013	0	1	HSPC	HSPC	Post-ART_1y vs Pre-HIV
chr9-129992053-129992530	0.297566289042899	9.27799581422345	0.013	0	1	HSPC	HSPC	Post-ART_1y vs Pre-HIV
chr10-26336849-26337277	0.297566289042899	9.46548604217972	0.013	0	1	HSPC	HSPC	Post-ART_1y vs Pre-HIV
chr10-26460692-26460936	0.297566289042899	9.61491021976985	0.013	0	1	HSPC	HSPC	Post-ART_1y vs Pre-HIV
chr10-50324046-50324451	0.297566289042899	9.44067752480712	0.013	0	1	HSPC	HSPC	Post-ART_1y vs Pre-HIV
chr10-61916606-61917019	0.297566289042899	9.62453838317017	0.013	0	1	HSPC	HSPC	Post-ART_1y vs Pre-HIV
chr10-63376557-63377614	0.297566289042899	9.01415388072507	0.013	0	1	HSPC	HSPC	Post-ART_1y vs Pre-HIV
chr10-110992638-110993576	0.297566289042899	8.97304652573063	0.013	0	1	HSPC	HSPC	Post-ART_1y vs Pre-HIV
chr10-121597258-121597481	0.297566289042899	9.69219295649182	0.013	0	1	HSPC	HSPC	Post-ART_1y vs Pre-HIV
chr11-10730103-10730589	0.297566289042899	9.21847809149076	0.013	0	1	HSPC	HSPC	Post-ART_1y vs Pre-HIV
chr11-74953481-74953772	0.297566289042899	9.57102641746826	0.013	0	1	HSPC	HSPC	Post-ART_1y vs Pre-HIV
chr11-77800039-77800311	0.297566289042899	9.67829417523943	0.013	0	1	HSPC	HSPC	Post-ART_1y vs Pre-HIV
chr12-9103161-9103813	0.297566289042899	9.43117684804395	0.013	0	1	HSPC	HSPC	Post-ART_1y vs Pre-HIV
chr12-20463968-20464190	0.297566289042899	9.7173964245905	0.013	0	1	HSPC	HSPC	Post-ART_1y vs Pre-HIV
chr12-25351920-25352354	0.297566289042899	9.64708729651561	0.013	0	1	HSPC	HSPC	Post-ART_1y vs Pre-HIV
chr12-26971727-26972363	0.297566289042899	8.97233093994611	0.013	0	1	HSPC	HSPC	Post-ART_1y vs Pre-HIV
chr12-54239840-54240431	0.297566289042899	9.62383986727709	0.013	0	1	HSPC	HSPC	Post-ART_1y vs Pre-HIV
chr12-94699466-94700208	0.297566289042899	9.28612748343367	0.013	0	1	HSPC	HSPC	Post-ART_1y vs Pre-HIV
chr12-104999037-104999421	0.297566289042899	9.67325863348627	0.013	0	1	HSPC	HSPC	Post-ART_1y vs Pre-HIV
chr12-122623215-122623432	0.297566289042899	9.81916997426817	0.013	0	1	HSPC	HSPC	Post-ART_1y vs Pre-HIV
chr13-23546966-23547240	0.297566289042899	9.76093686094799	0.013	0	1	HSPC	HSPC	Post-ART_1y vs Pre-HIV
chr13-24992874-24993253	0.297566289042899	9.73879228294025	0.013	0	1	HSPC	HSPC	Post-ART_1y vs Pre-HIV
chr13-88623179-88623586	0.297566289042899	9.38109991219547	0.013	0	1	HSPC	HSPC	Post-ART_1y vs Pre-HIV
chr15-68151949-68152182	0.297566289042899	9.71837698853299	0.013	0	1	HSPC	HSPC	Post-ART_1y vs Pre-HIV
chr15-78800324-78800531	0.297566289042899	9.83420014763764	0.013	0	1	HSPC	HSPC	Post-ART_1y vs Pre-HIV
chr15-93005186-93005422	0.297566289042899	9.62734959073623	0.013	0	1	HSPC	HSPC	Post-ART_1y vs Pre-HIV
chr16-1153703-1153902	0.297566289042899	9.50571634648813	0.013	0	1	HSPC	HSPC	Post-ART_1y vs Pre-HIV
chr16-12058603-12058960	0.297566289042899	9.61831202937062	0.013	0	1	HSPC	HSPC	Post-ART_1y vs Pre-HIV
chr16-20881559-20881809	0.297566289042899	9.64784541869187	0.013	0	1	HSPC	HSPC	Post-ART_1y vs Pre-HIV
chr16-24662620-24663301	0.297566289042899	9.67036315960044	0.013	0	1	HSPC	HSPC	Post-ART_1y vs Pre-HIV
chr16-69480506-69481232	0.297566289042899	9.58965936476686	0.013	0	1	HSPC	HSPC	Post-ART_1y vs Pre-HIV
chr17-17018606-17018964	0.297566289042899	9.51576948799798	0.013	0	1	HSPC	HSPC	Post-ART_1y vs Pre-HIV
chr17-31778475-31778692	0.297566289042899	9.88981025206307	0.013	0	1	HSPC	HSPC	Post-ART_1y vs Pre-HIV
chr17-36548733-36548939	0.297566289042899	9.17679372827418	0.013	0	1	HSPC	HSPC	Post-ART_1y vs Pre-HIV
chr19-10122501-10122721	0.297566289042899	9.49597347409041	0.013	0	1	HSPC	HSPC	Post-ART_1y vs Pre-HIV
chr19-41501175-41501775	0.297566289042899	9.52465092834751	0.013	0	1	HSPC	HSPC	Post-ART_1y vs Pre-HIV
chr19-43790650-43790950	0.297566289042899	9.72736899226371	0.013	0	1	HSPC	HSPC	Post-ART_1y vs Pre-HIV
chr20-4100371-4100861	0.297566289042899	9.8357555220524	0.013	0	1	HSPC	HSPC	Post-ART_1y vs Pre-HIV
chr21-14617959-14618757	0.297566289042899	9.35371217590525	0.013	0	1	HSPC	HSPC	Post-ART_1y vs Pre-HIV
chr21-29499754-29500065	0.297566289042899	9.69041638746352	0.013	0	1	HSPC	HSPC	Post-ART_1y vs Pre-HIV
chr21-34202606-34203254	0.297566289042899	8.97820624044516	0.013	0	1	HSPC	HSPC	Post-ART_1y vs Pre-HIV
chr22-23969746-23970210	0.297566289042899	9.57219400835072	0.013	0	1	HSPC	HSPC	Post-ART_1y vs Pre-HIV
chrX-50001770-50002763	0.297566289042899	9.42968146541599	0.013	0	1	HSPC	HSPC	Post-ART_1y vs Pre-HIV
chrX-65656039-65657285	0.297566289042899	9.17736010641682	0.013	0	1	HSPC	HSPC	Post-ART_1y vs Pre-HIV
chrX-133444996-133445781	0.297566289042899	9.49734712909231	0.013	0	1	HSPC	HSPC	Post-ART_1y vs Pre-HIV
chr18-9208697-9209697	0.297594491571202	9.31015564998602	0.013	0	1	HSPC	HSPC	Post-ART_1y vs Pre-HIV
chr1-1495326-1495693	0.297594491571208	9.47796182452998	0.013	0	1	HSPC	HSPC	Post-ART_1y vs Pre-HIV
chr1-2495944-2496583	0.297594491571208	9.0436424180617	0.013	0	1	HSPC	HSPC	Post-ART_1y vs Pre-HIV
chr1-2603023-2603222	0.297594491571208	9.78600339111575	0.013	0	1	HSPC	HSPC	Post-ART_1y vs Pre-HIV
chr1-10065290-10065616	0.297594491571208	9.66097774129645	0.013	0	1	HSPC	HSPC	Post-ART_1y vs Pre-HIV
chr1-12244003-12244412	0.297594491571208	9.48684393503157	0.013	0	1	HSPC	HSPC	Post-ART_1y vs Pre-HIV
chr1-15364646-15365086	0.297594491571208	9.33581749017594	0.013	0	1	HSPC	HSPC	Post-ART_1y vs Pre-HIV
chr1-17052689-17052888	0.297594491571208	9.49970788799016	0.013	0	1	HSPC	HSPC	Post-ART_1y vs Pre-HIV
chr1-22437596-22437877	0.297594491571208	9.74764516709185	0.013	0	1	HSPC	HSPC	Post-ART_1y vs Pre-HIV
chr1-46415492-46415832	0.297594491571208	9.62046686255906	0.013	0	1	HSPC	HSPC	Post-ART_1y vs Pre-HIV
chr1-54263679-54264124	0.297594491571208	9.540184944725	0.013	0	1	HSPC	HSPC	Post-ART_1y vs Pre-HIV
chr1-59682187-59683084	0.297594491571208	9.04987539015442	0.013	0	1	HSPC	HSPC	Post-ART_1y vs Pre-HIV
chr1-67285815-67286611	0.297594491571208	9.21153778837862	0.013	0	1	HSPC	HSPC	Post-ART_1y vs Pre-HIV
chr1-67489689-67489977	0.297594491571208	9.62754612840616	0.013	0	1	HSPC	HSPC	Post-ART_1y vs Pre-HIV
chr1-68378443-68379214	0.297594491571208	9.69257045616558	0.013	0	1	HSPC	HSPC	Post-ART_1y vs Pre-HIV
chr1-78678262-78678580	0.297594491571208	9.63187923868906	0.013	0	1	HSPC	HSPC	Post-ART_1y vs Pre-HIV
chr1-93012684-93012905	0.297594491571208	9.78730043963332	0.013	0	1	HSPC	HSPC	Post-ART_1y vs Pre-HIV
chr1-154174622-154174924	0.297594491571208	9.60680937535986	0.013	0	1	HSPC	HSPC	Post-ART_1y vs Pre-HIV
chr1-156409126-156409394	0.297594491571208	9.73145415702862	0.013	0	1	HSPC	HSPC	Post-ART_1y vs Pre-HIV
chr1-160443444-160443972	0.297594491571208	9.13480261800611	0.013	0	1	HSPC	HSPC	Post-ART_1y vs Pre-HIV
chr1-183243361-183244108	0.297594491571208	9.61458347739519	0.013	0	1	HSPC	HSPC	Post-ART_1y vs Pre-HIV
chr1-184947546-184947777	0.297594491571208	9.54720353126565	0.013	0	1	HSPC	HSPC	Post-ART_1y vs Pre-HIV
chr1-201436518-201436728	0.297594491571208	9.6999093221268	0.013	0	1	HSPC	HSPC	Post-ART_1y vs Pre-HIV
chr1-201816611-201816835	0.297594491571208	9.73145415702862	0.013	0	1	HSPC	HSPC	Post-ART_1y vs Pre-HIV
chr1-206032053-206032713	0.297594491571208	9.38934233755391	0.013	0	1	HSPC	HSPC	Post-ART_1y vs Pre-HIV
chr1-209546773-209547060	0.297594491571208	9.79255659942361	0.013	0	1	HSPC	HSPC	Post-ART_1y vs Pre-HIV
chr1-212718429-212718820	0.297594491571208	9.68018553433274	0.013	0	1	HSPC	HSPC	Post-ART_1y vs Pre-HIV
chr1-228668831-228669410	0.297594491571208	9.53699897747053	0.013	0	1	HSPC	HSPC	Post-ART_1y vs Pre-HIV
chr1-233172223-233172581	0.297594491571208	9.60086700491392	0.013	0	1	HSPC	HSPC	Post-ART_1y vs Pre-HIV
chr1-246681266-246681491	0.297594491571208	9.86633729007791	0.013	0	1	HSPC	HSPC	Post-ART_1y vs Pre-HIV
chr2-8259449-8259833	0.297594491571208	9.50017706974921	0.013	0	1	HSPC	HSPC	Post-ART_1y vs Pre-HIV
chr2-10307674-10307913	0.297594491571208	9.3937395104188	0.013	0	1	HSPC	HSPC	Post-ART_1y vs Pre-HIV
chr2-12855502-12855996	0.297594491571208	9.37744815643324	0.013	0	1	HSPC	HSPC	Post-ART_1y vs Pre-HIV
chr2-31997573-31998195	0.297594491571208	9.29588563537901	0.013	0	1	HSPC	HSPC	Post-ART_1y vs Pre-HIV
chr2-36373262-36373462	0.297594491571208	9.79388802669927	0.013	0	1	HSPC	HSPC	Post-ART_1y vs Pre-HIV
chr2-39128017-39128393	0.297594491571208	8.92609801203889	0.013	0	1	HSPC	HSPC	Post-ART_1y vs Pre-HIV
chr2-42030876-42031213	0.297594491571208	9.74322851348526	0.013	0	1	HSPC	HSPC	Post-ART_1y vs Pre-HIV
chr2-46120060-46120396	0.297594491571208	9.70084084328909	0.013	0	1	HSPC	HSPC	Post-ART_1y vs Pre-HIV
chr2-48345982-48346446	0.297594491571208	9.3722890520964	0.013	0	1	HSPC	HSPC	Post-ART_1y vs Pre-HIV
chr2-60213682-60214263	0.297594491571208	9.54340431525736	0.013	0	1	HSPC	HSPC	Post-ART_1y vs Pre-HIV
chr2-70639703-70640292	0.297594491571208	9.57642095176541	0.013	0	1	HSPC	HSPC	Post-ART_1y vs Pre-HIV
chr2-85840740-85841107	0.297594491571208	9.55215876872348	0.013	0	1	HSPC	HSPC	Post-ART_1y vs Pre-HIV
chr2-101991174-101992039	0.297594491571208	8.78192453569221	0.013	0	1	HSPC	HSPC	Post-ART_1y vs Pre-HIV
chr2-111536316-111537776	0.297594491571208	9.0651052670621	0.013	0	1	HSPC	HSPC	Post-ART_1y vs Pre-HIV
chr2-127096401-127096630	0.297594491571208	9.58870447427553	0.013	0	1	HSPC	HSPC	Post-ART_1y vs Pre-HIV
chr2-138820031-138820237	0.297594491571208	9.84568239943707	0.013	0	1	HSPC	HSPC	Post-ART_1y vs Pre-HIV
chr2-143669624-143669982	0.297594491571208	9.66422395322531	0.013	0	1	HSPC	HSPC	Post-ART_1y vs Pre-HIV
chr2-144240652-144241301	0.297594491571208	9.27940082746881	0.013	0	1	HSPC	HSPC	Post-ART_1y vs Pre-HIV
chr2-157433227-157433745	0.297594491571208	9.1467361430345	0.013	0	1	HSPC	HSPC	Post-ART_1y vs Pre-HIV
chr2-190441354-190441807	0.297594491571208	9.57581989939232	0.013	0	1	HSPC	HSPC	Post-ART_1y vs Pre-HIV
chr2-212958213-212959133	0.297594491571208	9.2030813393165	0.013	0	1	HSPC	HSPC	Post-ART_1y vs Pre-HIV
chr2-218041430-218042025	0.297594491571208	9.38202557262037	0.013	0	1	HSPC	HSPC	Post-ART_1y vs Pre-HIV
chr2-218438248-218439055	0.297594491571208	9.41299070807282	0.013	0	1	HSPC	HSPC	Post-ART_1y vs Pre-HIV
chr2-221981834-221982230	0.297594491571208	9.90117395795081	0.013	0	1	HSPC	HSPC	Post-ART_1y vs Pre-HIV
chr3-5787729-5788091	0.297594491571208	9.73145415702862	0.013	0	1	HSPC	HSPC	Post-ART_1y vs Pre-HIV
chr3-9067369-9067679	0.297594491571208	9.55271436199542	0.013	0	1	HSPC	HSPC	Post-ART_1y vs Pre-HIV
chr3-17656276-17656632	0.297594491571208	9.72018407348252	0.013	0	1	HSPC	HSPC	Post-ART_1y vs Pre-HIV
chr3-28309732-28310033	0.297594491571208	9.63627920767881	0.013	0	1	HSPC	HSPC	Post-ART_1y vs Pre-HIV
chr3-38579727-38580290	0.297594491571208	9.59059175599007	0.013	0	1	HSPC	HSPC	Post-ART_1y vs Pre-HIV
chr3-49529597-49529853	0.297594491571208	9.65776892354181	0.013	0	1	HSPC	HSPC	Post-ART_1y vs Pre-HIV
chr3-51738957-51739675	0.297594491571208	9.26408006276873	0.013	0	1	HSPC	HSPC	Post-ART_1y vs Pre-HIV
chr3-55623850-55624712	0.297594491571208	8.8246298492029	0.013	0	1	HSPC	HSPC	Post-ART_1y vs Pre-HIV
chr3-58206383-58207009	0.297594491571208	9.49321105674869	0.013	0	1	HSPC	HSPC	Post-ART_1y vs Pre-HIV
chr3-59809769-59810134	0.297594491571208	9.59956273986349	0.013	0	1	HSPC	HSPC	Post-ART_1y vs Pre-HIV
chr3-59988637-59988859	0.297594491571208	9.71423279494148	0.013	0	1	HSPC	HSPC	Post-ART_1y vs Pre-HIV
chr3-73766905-73767366	0.297594491571208	9.74322851348526	0.013	0	1	HSPC	HSPC	Post-ART_1y vs Pre-HIV
chr3-101424198-101424827	0.297594491571208	9.47447637928534	0.013	0	1	HSPC	HSPC	Post-ART_1y vs Pre-HIV
chr3-128775198-128775521	0.297594491571208	9.51116495010539	0.013	0	1	HSPC	HSPC	Post-ART_1y vs Pre-HIV
chr3-132284714-132285259	0.297594491571208	9.47317895537884	0.013	0	1	HSPC	HSPC	Post-ART_1y vs Pre-HIV
chr3-134677195-134677568	0.297594491571208	9.59249119679727	0.013	0	1	HSPC	HSPC	Post-ART_1y vs Pre-HIV
chr3-136746787-136747419	0.297594491571208	9.13532206976483	0.013	0	1	HSPC	HSPC	Post-ART_1y vs Pre-HIV
chr3-138649224-138649848	0.297594491571208	9.63260786210762	0.013	0	1	HSPC	HSPC	Post-ART_1y vs Pre-HIV
chr3-149258365-149259473	0.297594491571208	9.42434032025944	0.013	0	1	HSPC	HSPC	Post-ART_1y vs Pre-HIV
chr3-149494767-149494987	0.297594491571208	9.77462021633417	0.013	0	1	HSPC	HSPC	Post-ART_1y vs Pre-HIV
chr3-151182854-151183072	0.297594491571208	9.59761717322023	0.013	0	1	HSPC	HSPC	Post-ART_1y vs Pre-HIV
chr3-184459259-184459758	0.297594491571208	9.41843498929716	0.013	0	1	HSPC	HSPC	Post-ART_1y vs Pre-HIV
chr4-2478401-2478638	0.297594491571208	9.42359648289675	0.013	0	1	HSPC	HSPC	Post-ART_1y vs Pre-HIV
chr4-3949813-3950224	0.297594491571208	9.38867077544564	0.013	0	1	HSPC	HSPC	Post-ART_1y vs Pre-HIV
chr4-25782958-25783683	0.297594491571208	9.55105061759491	0.013	0	1	HSPC	HSPC	Post-ART_1y vs Pre-HIV
chr4-26763566-26764004	0.297594491571208	9.40763216831211	0.013	0	1	HSPC	HSPC	Post-ART_1y vs Pre-HIV
chr4-39103400-39103601	0.297594491571208	9.71818549293909	0.013	0	1	HSPC	HSPC	Post-ART_1y vs Pre-HIV
chr4-48813927-48814327	0.297594491571208	9.67504455679083	0.013	0	1	HSPC	HSPC	Post-ART_1y vs Pre-HIV
chr4-53701356-53701555	0.297594491571208	9.78088088907759	0.013	0	1	HSPC	HSPC	Post-ART_1y vs Pre-HIV
chr4-82898650-82898897	0.297594491571208	9.361725959184	0.013	0	1	HSPC	HSPC	Post-ART_1y vs Pre-HIV
chr4-85859585-85859933	0.297594491571208	9.8221335888713	0.013	0	1	HSPC	HSPC	Post-ART_1y vs Pre-HIV
chr4-89368660-89370001	0.297594491571208	9.31313108047863	0.013	0	1	HSPC	HSPC	Post-ART_1y vs Pre-HIV
chr4-108581109-108581430	0.297594491571208	9.70937283088218	0.013	0	1	HSPC	HSPC	Post-ART_1y vs Pre-HIV
chr4-118821748-118822084	0.297594491571208	9.72730013114791	0.013	0	1	HSPC	HSPC	Post-ART_1y vs Pre-HIV
chr4-123554793-123555693	0.297594491571208	9.49046674922905	0.013	0	1	HSPC	HSPC	Post-ART_1y vs Pre-HIV
chr4-139502425-139502859	0.297594491571208	9.67674755665182	0.013	0	1	HSPC	HSPC	Post-ART_1y vs Pre-HIV
chr4-145480245-145480624	0.297594491571208	9.14195744850684	0.013	0	1	HSPC	HSPC	Post-ART_1y vs Pre-HIV
chr4-152408225-152408937	0.297594491571208	9.0882673118954	0.013	0	1	HSPC	HSPC	Post-ART_1y vs Pre-HIV
chr4-152415576-152415909	0.297594491571208	9.58745295601437	0.013	0	1	HSPC	HSPC	Post-ART_1y vs Pre-HIV
chr4-162015047-162015448	0.297594491571208	9.60283437834552	0.013	0	1	HSPC	HSPC	Post-ART_1y vs Pre-HIV
chr4-168188705-168189144	0.297594491571208	9.7498819543162	0.013	0	1	HSPC	HSPC	Post-ART_1y vs Pre-HIV
chr4-168863253-168863469	0.297594491571208	9.76610629888385	0.013	0	1	HSPC	HSPC	Post-ART_1y vs Pre-HIV
chr5-5522979-5523792	0.297594491571208	8.597168912398	0.013	0	1	HSPC	HSPC	Post-ART_1y vs Pre-HIV
chr5-6736692-6737896	0.297594491571208	9.03888366629343	0.013	0	1	HSPC	HSPC	Post-ART_1y vs Pre-HIV
chr5-33317193-33317578	0.297594491571208	9.61355756139613	0.013	0	1	HSPC	HSPC	Post-ART_1y vs Pre-HIV
chr5-35820633-35821068	0.297594491571208	9.53594427759185	0.013	0	1	HSPC	HSPC	Post-ART_1y vs Pre-HIV
chr5-75214420-75214801	0.297594491571208	9.77338639457319	0.013	0	1	HSPC	HSPC	Post-ART_1y vs Pre-HIV
chr5-77805603-77806778	0.297594491571208	9.26408006276873	0.013	0	1	HSPC	HSPC	Post-ART_1y vs Pre-HIV
chr5-78541053-78541635	0.297594491571208	9.34105698211136	0.013	0	1	HSPC	HSPC	Post-ART_1y vs Pre-HIV
chr5-82222018-82222344	0.297594491571208	9.61630146876266	0.013	0	1	HSPC	HSPC	Post-ART_1y vs Pre-HIV
chr5-102765433-102765850	0.297594491571208	9.32220444299364	0.013	0	1	HSPC	HSPC	Post-ART_1y vs Pre-HIV
chr5-131381125-131381359	0.297594491571208	9.18200497271836	0.013	0	1	HSPC	HSPC	Post-ART_1y vs Pre-HIV
chr5-131987482-131987836	0.297594491571208	9.66750854252952	0.013	0	1	HSPC	HSPC	Post-ART_1y vs Pre-HIV
chr5-134029134-134029526	0.297594491571208	9.62970446794261	0.013	0	1	HSPC	HSPC	Post-ART_1y vs Pre-HIV
chr5-135154275-135154568	0.297594491571208	9.73355600174818	0.013	0	1	HSPC	HSPC	Post-ART_1y vs Pre-HIV
chr5-135403935-135404141	0.297594491571208	9.49275203059753	0.013	0	1	HSPC	HSPC	Post-ART_1y vs Pre-HIV
chr5-137714938-137715195	0.297594491571208	9.79657232039895	0.013	0	1	HSPC	HSPC	Post-ART_1y vs Pre-HIV
chr5-139423880-139424380	0.297594491571208	9.57762670362613	0.013	0	1	HSPC	HSPC	Post-ART_1y vs Pre-HIV
chr5-148972629-148973698	0.297594491571208	9.3045409007536	0.013	0	1	HSPC	HSPC	Post-ART_1y vs Pre-HIV
chr5-168529575-168529939	0.297594491571208	9.63260786210762	0.013	0	1	HSPC	HSPC	Post-ART_1y vs Pre-HIV
chr6-5518765-5519502	0.297594491571208	8.850295851783	0.013	0	1	HSPC	HSPC	Post-ART_1y vs Pre-HIV
chr6-12199770-12200405	0.297594491571208	9.33726530208738	0.013	0	1	HSPC	HSPC	Post-ART_1y vs Pre-HIV
chr6-17968090-17968423	0.297594491571208	9.73674064079079	0.013	0	1	HSPC	HSPC	Post-ART_1y vs Pre-HIV
chr6-27591821-27593335	0.297594491571208	9.16697485282283	0.013	0	1	HSPC	HSPC	Post-ART_1y vs Pre-HIV
chr6-28597385-28597695	0.297594491571208	9.76254251734129	0.013	0	1	HSPC	HSPC	Post-ART_1y vs Pre-HIV
chr6-31122726-31122948	0.297594491571208	9.68279258876461	0.013	0	1	HSPC	HSPC	Post-ART_1y vs Pre-HIV
chr6-32291265-32291878	0.297594491571208	9.4680405246121	0.013	0	1	HSPC	HSPC	Post-ART_1y vs Pre-HIV
chr6-41694314-41694518	0.297594491571208	9.80341215949091	0.013	0	1	HSPC	HSPC	Post-ART_1y vs Pre-HIV
chr6-44772150-44772349	0.297594491571208	9.85751239658161	0.013	0	1	HSPC	HSPC	Post-ART_1y vs Pre-HIV
chr6-46625979-46626583	0.297594491571208	9.40905290174148	0.013	0	1	HSPC	HSPC	Post-ART_1y vs Pre-HIV
chr6-55069066-55069802	0.297594491571208	9.40905290174148	0.013	0	1	HSPC	HSPC	Post-ART_1y vs Pre-HIV
chr6-92723330-92723986	0.297594491571208	9.45717756748374	0.013	0	1	HSPC	HSPC	Post-ART_1y vs Pre-HIV
chr6-117687577-117688190	0.297594491571208	9.44666254504311	0.013	0	1	HSPC	HSPC	Post-ART_1y vs Pre-HIV
chr6-132506369-132506698	0.297594491571208	9.73674064079079	0.013	0	1	HSPC	HSPC	Post-ART_1y vs Pre-HIV
chr6-132587071-132587823	0.297594491571208	9.12555918818068	0.013	0	1	HSPC	HSPC	Post-ART_1y vs Pre-HIV
chr6-146851607-146852428	0.297594491571208	9.3803838893855	0.013	0	1	HSPC	HSPC	Post-ART_1y vs Pre-HIV
chr6-155247996-155248721	0.297594491571208	9.26647124758787	0.013	0	1	HSPC	HSPC	Post-ART_1y vs Pre-HIV
chr6-157892837-157893603	0.297594491571208	9.0224712472901	0.013	0	1	HSPC	HSPC	Post-ART_1y vs Pre-HIV
chr7-2488831-2489117	0.297594491571208	9.56404561148574	0.013	0	1	HSPC	HSPC	Post-ART_1y vs Pre-HIV
chr7-4625242-4626069	0.297594491571208	9.52255090283425	0.013	0	1	HSPC	HSPC	Post-ART_1y vs Pre-HIV
chr7-17992342-17992628	0.297594491571208	9.59891278068777	0.013	0	1	HSPC	HSPC	Post-ART_1y vs Pre-HIV
chr7-24909549-24909748	0.297594491571208	9.49001164803568	0.013	0	1	HSPC	HSPC	Post-ART_1y vs Pre-HIV
chr7-26098216-26098540	0.297594491571208	9.58745295601437	0.013	0	1	HSPC	HSPC	Post-ART_1y vs Pre-HIV
chr7-33026377-33026635	0.297594491571208	9.69898100404592	0.013	0	1	HSPC	HSPC	Post-ART_1y vs Pre-HIV
chr7-37112843-37113548	0.297594491571208	9.50300683998953	0.013	0	1	HSPC	HSPC	Post-ART_1y vs Pre-HIV
chr7-44677736-44678153	0.297594491571208	9.66999778382593	0.013	0	1	HSPC	HSPC	Post-ART_1y vs Pre-HIV
chr7-67104908-67105677	0.297594491571208	9.50586214569561	0.013	0	1	HSPC	HSPC	Post-ART_1y vs Pre-HIV
chr7-82549621-82550048	0.297594491571208	9.64225390592403	0.013	0	1	HSPC	HSPC	Post-ART_1y vs Pre-HIV
chr7-90756992-90757855	0.297594491571208	9.46761596600897	0.013	0	1	HSPC	HSPC	Post-ART_1y vs Pre-HIV
chr7-99123415-99123762	0.297594491571208	9.50538446601409	0.013	0	1	HSPC	HSPC	Post-ART_1y vs Pre-HIV
chr7-111329079-111329638	0.297594491571208	9.6601720687039	0.013	0	1	HSPC	HSPC	Post-ART_1y vs Pre-HIV
chr7-112877616-112878061	0.297594491571208	9.52610027723336	0.013	0	1	HSPC	HSPC	Post-ART_1y vs Pre-HIV
chr7-139041239-139041657	0.297594491571208	9.38500021937388	0.013	0	1	HSPC	HSPC	Post-ART_1y vs Pre-HIV
chr8-8851386-8851925	0.297594491571208	9.50064694664112	0.013	0	1	HSPC	HSPC	Post-ART_1y vs Pre-HIV
chr8-9101059-9101563	0.297594491571208	9.41012234558295	0.013	0	1	HSPC	HSPC	Post-ART_1y vs Pre-HIV
chr8-9312667-9313292	0.297594491571208	9.62398466767779	0.013	0	1	HSPC	HSPC	Post-ART_1y vs Pre-HIV
chr8-31107452-31107651	0.297594491571208	9.70937283088218	0.013	0	1	HSPC	HSPC	Post-ART_1y vs Pre-HIV
chr8-60761914-60762188	0.297594491571208	9.71423279494148	0.013	0	1	HSPC	HSPC	Post-ART_1y vs Pre-HIV
chr8-71858185-71858397	0.297594491571208	9.84403909723013	0.013	0	1	HSPC	HSPC	Post-ART_1y vs Pre-HIV
chr8-78615295-78615577	0.297594491571208	9.68542471359224	0.013	0	1	HSPC	HSPC	Post-ART_1y vs Pre-HIV
chr8-78671615-78672103	0.297594491571208	9.60021414553287	0.013	0	1	HSPC	HSPC	Post-ART_1y vs Pre-HIV
chr8-79770120-79770319	0.297594491571208	9.46974432068588	0.013	0	1	HSPC	HSPC	Post-ART_1y vs Pre-HIV
chr8-81018341-81018695	0.297594491571208	9.45309353817162	0.013	0	1	HSPC	HSPC	Post-ART_1y vs Pre-HIV
chr8-97728435-97728634	0.297594491571208	9.77093654558816	0.013	0	1	HSPC	HSPC	Post-ART_1y vs Pre-HIV
chr8-98244794-98245314	0.297594491571208	9.56174512981522	0.013	0	1	HSPC	HSPC	Post-ART_1y vs Pre-HIV
chr8-116131357-116131788	0.297594491571208	9.71719180641118	0.013	0	1	HSPC	HSPC	Post-ART_1y vs Pre-HIV
chr8-127580224-127580451	0.297594491571208	9.84568239943707	0.013	0	1	HSPC	HSPC	Post-ART_1y vs Pre-HIV
chr9-15319573-15319822	0.297594491571208	9.76851000818751	0.013	0	1	HSPC	HSPC	Post-ART_1y vs Pre-HIV
chr9-19630787-19631517	0.297594491571208	9.55776099096676	0.013	0	1	HSPC	HSPC	Post-ART_1y vs Pre-HIV
chr9-39592913-39593526	0.297594491571208	9.32081519245003	0.013	0	1	HSPC	HSPC	Post-ART_1y vs Pre-HIV
chr9-70389591-70390010	0.297594491571208	9.49229366390831	0.013	0	1	HSPC	HSPC	Post-ART_1y vs Pre-HIV
chr9-77946916-77947376	0.297594491571208	9.35419532416428	0.013	0	1	HSPC	HSPC	Post-ART_1y vs Pre-HIV
chr9-94952108-94953131	0.297594491571208	9.08764611818834	0.013	0	1	HSPC	HSPC	Post-ART_1y vs Pre-HIV
chr9-99299626-99299859	0.297594491571208	9.73040949697372	0.013	0	1	HSPC	HSPC	Post-ART_1y vs Pre-HIV
chr9-111944324-111944803	0.297594491571208	9.60547834265757	0.013	0	1	HSPC	HSPC	Post-ART_1y vs Pre-HIV
chr9-126763299-126763703	0.297594491571208	9.61699153657368	0.013	0	1	HSPC	HSPC	Post-ART_1y vs Pre-HIV
chr9-128020781-128021040	0.297594491571208	9.46676850583673	0.013	0	1	HSPC	HSPC	Post-ART_1y vs Pre-HIV
chr9-132373560-132374095	0.297594491571208	9.40905290174148	0.013	0	1	HSPC	HSPC	Post-ART_1y vs Pre-HIV
chr10-817827-818251	0.297594491571208	9.75100762176466	0.013	0	1	HSPC	HSPC	Post-ART_1y vs Pre-HIV
chr10-11299599-11300014	0.297594491571208	9.54179040541353	0.013	0	1	HSPC	HSPC	Post-ART_1y vs Pre-HIV
chr10-12389116-12389599	0.297594491571208	9.54994648621978	0.013	0	1	HSPC	HSPC	Post-ART_1y vs Pre-HIV
chr10-12459900-12460285	0.297594491571208	9.71521548750244	0.013	0	1	HSPC	HSPC	Post-ART_1y vs Pre-HIV
chr10-15123729-15124114	0.297594491571208	9.70177559213806	0.013	0	1	HSPC	HSPC	Post-ART_1y vs Pre-HIV
chr10-21985732-21986044	0.297594491571208	9.71719180641118	0.013	0	1	HSPC	HSPC	Post-ART_1y vs Pre-HIV
chr10-22454654-22455443	0.297594491571208	9.44507414847289	0.013	0	1	HSPC	HSPC	Post-ART_1y vs Pre-HIV
chr10-29784176-29784748	0.297594491571208	9.44113611140525	0.013	0	1	HSPC	HSPC	Post-ART_1y vs Pre-HIV
chr10-47178875-47179913	0.297594491571208	9.34577909061989	0.013	0	1	HSPC	HSPC	Post-ART_1y vs Pre-HIV
chr10-59651910-59652163	0.297594491571208	9.91186051168133	0.013	0	1	HSPC	HSPC	Post-ART_1y vs Pre-HIV
chr10-59653839-59654296	0.297594491571208	9.7074532819487	0.013	0	1	HSPC	HSPC	Post-ART_1y vs Pre-HIV
chr10-61487632-61487863	0.297594491571208	9.71033778593574	0.013	0	1	HSPC	HSPC	Post-ART_1y vs Pre-HIV
chr10-69047498-69047728	0.297594491571208	9.18103723983228	0.013	0	1	HSPC	HSPC	Post-ART_1y vs Pre-HIV
chr10-69458420-69458776	0.297594491571208	9.54720353126565	0.013	0	1	HSPC	HSPC	Post-ART_1y vs Pre-HIV
chr10-71430058-71430262	0.297594491571208	9.76019386150177	0.013	0	1	HSPC	HSPC	Post-ART_1y vs Pre-HIV
chr10-71865563-71865934	0.297594491571208	9.46889130702247	0.013	0	1	HSPC	HSPC	Post-ART_1y vs Pre-HIV
chr10-72059433-72060126	0.297594491571208	9.0491627842233	0.013	0	1	HSPC	HSPC	Post-ART_1y vs Pre-HIV
chr10-77555617-77556238	0.297594491571208	9.29253032681845	0.013	0	1	HSPC	HSPC	Post-ART_1y vs Pre-HIV
chr10-93720073-93720273	0.297594491571208	9.79522657226524	0.013	0	1	HSPC	HSPC	Post-ART_1y vs Pre-HIV
chr10-112372191-112372610	0.297594491571208	9.43647118431674	0.013	0	1	HSPC	HSPC	Post-ART_1y vs Pre-HIV
chr10-112701534-112702301	0.297594491571208	9.54829775499428	0.013	0	1	HSPC	HSPC	Post-ART_1y vs Pre-HIV
chr10-112842964-112843385	0.297594491571208	9.67674755665182	0.013	0	1	HSPC	HSPC	Post-ART_1y vs Pre-HIV
chr10-123398127-123398527	0.297594491571208	9.72833251966778	0.013	0	1	HSPC	HSPC	Post-ART_1y vs Pre-HIV
chr10-128220963-128221876	0.297594491571208	9.32696776217377	0.013	0	1	HSPC	HSPC	Post-ART_1y vs Pre-HIV
chr11-1727080-1727368	0.297594491571208	9.57402397099522	0.013	0	1	HSPC	HSPC	Post-ART_1y vs Pre-HIV
chr11-8829086-8829373	0.297594491571208	9.75213820069525	0.013	0	1	HSPC	HSPC	Post-ART_1y vs Pre-HIV
chr11-19163680-19163916	0.297594491571208	9.71818549293909	0.013	0	1	HSPC	HSPC	Post-ART_1y vs Pre-HIV
chr11-19984349-19984810	0.297594491571208	9.68542471359224	0.013	0	1	HSPC	HSPC	Post-ART_1y vs Pre-HIV
chr11-32032247-32033435	0.297594491571208	9.15391696328069	0.013	0	1	HSPC	HSPC	Post-ART_1y vs Pre-HIV
chr11-32033566-32033765	0.297594491571208	9.6889741504025	0.013	0	1	HSPC	HSPC	Post-ART_1y vs Pre-HIV
chr11-61661061-61661280	0.297594491571208	9.72627176265818	0.013	0	1	HSPC	HSPC	Post-ART_1y vs Pre-HIV
chr11-73645233-73645806	0.297594491571208	9.36846881907946	0.013	0	1	HSPC	HSPC	Post-ART_1y vs Pre-HIV
chr11-78727864-78728139	0.297594491571208	9.75441428396418	0.013	0	1	HSPC	HSPC	Post-ART_1y vs Pre-HIV
chr11-85096915-85097341	0.297594491571208	9.72627176265818	0.013	0	1	HSPC	HSPC	Post-ART_1y vs Pre-HIV
chr11-94592901-94593119	0.297594491571208	9.87179473976614	0.013	0	1	HSPC	HSPC	Post-ART_1y vs Pre-HIV
chr11-105045765-105046140	0.297594491571208	9.30881106271261	0.013	0	1	HSPC	HSPC	Post-ART_1y vs Pre-HIV
chr11-116062534-116063025	0.297594491571208	9.69166691051664	0.013	0	1	HSPC	HSPC	Post-ART_1y vs Pre-HIV
chr11-118258431-118258724	0.297594491571208	9.44152782123568	0.013	0	1	HSPC	HSPC	Post-ART_1y vs Pre-HIV
chr11-119259804-119260532	0.297594491571208	9.26052100003043	0.013	0	1	HSPC	HSPC	Post-ART_1y vs Pre-HIV
chr11-122847343-122847879	0.297594491571208	9.03472542338505	0.013	0	1	HSPC	HSPC	Post-ART_1y vs Pre-HIV
chr11-126487625-126487967	0.297594491571208	9.72321043496323	0.013	0	1	HSPC	HSPC	Post-ART_1y vs Pre-HIV
chr11-131810646-131810903	0.297594491571208	9.78471298562348	0.013	0	1	HSPC	HSPC	Post-ART_1y vs Pre-HIV
chr11-134449683-134449934	0.297594491571208	9.71719180641118	0.013	0	1	HSPC	HSPC	Post-ART_1y vs Pre-HIV
chr12-1125946-1126517	0.297594491571208	9.19360087510726	0.013	0	1	HSPC	HSPC	Post-ART_1y vs Pre-HIV
chr12-10369625-10370329	0.297594491571208	8.91253300210912	0.013	0	1	HSPC	HSPC	Post-ART_1y vs Pre-HIV
chr12-10668222-10668895	0.297594491571208	9.26647124758787	0.013	0	1	HSPC	HSPC	Post-ART_1y vs Pre-HIV
chr12-12335953-12336293	0.297594491571208	9.62046686255906	0.013	0	1	HSPC	HSPC	Post-ART_1y vs Pre-HIV
chr12-15698395-15698929	0.297594491571208	9.48281660995046	0.013	0	1	HSPC	HSPC	Post-ART_1y vs Pre-HIV
chr12-19463780-19464087	0.297594491571208	9.64990436629411	0.013	0	1	HSPC	HSPC	Post-ART_1y vs Pre-HIV
chr12-29694083-29694367	0.297594491571208	9.60481510044082	0.013	0	1	HSPC	HSPC	Post-ART_1y vs Pre-HIV
chr12-56795013-56795346	0.297594491571208	9.70649863357859	0.013	0	1	HSPC	HSPC	Post-ART_1y vs Pre-HIV
chr12-67284696-67285198	0.297594491571208	9.55719608834343	0.013	0	1	HSPC	HSPC	Post-ART_1y vs Pre-HIV
chr12-68357367-68357847	0.297594491571208	9.26599181508745	0.013	0	1	HSPC	HSPC	Post-ART_1y vs Pre-HIV
chr12-76705991-76706424	0.297594491571208	9.60217711396192	0.013	0	1	HSPC	HSPC	Post-ART_1y vs Pre-HIV
chr12-78146345-78146592	0.297594491571208	9.6121953055319	0.013	0	1	HSPC	HSPC	Post-ART_1y vs Pre-HIV
chr12-94268050-94268306	0.297594491571208	9.51507848722735	0.013	0	1	HSPC	HSPC	Post-ART_1y vs Pre-HIV
chr12-104654414-104654737	0.297594491571208	9.51262681450889	0.013	0	1	HSPC	HSPC	Post-ART_1y vs Pre-HIV
chr12-111074385-111074866	0.297594491571208	9.69621502652396	0.013	0	1	HSPC	HSPC	Post-ART_1y vs Pre-HIV
chr12-111202449-111202785	0.297594491571208	9.71325370748317	0.013	0	1	HSPC	HSPC	Post-ART_1y vs Pre-HIV
chr12-112086092-112086375	0.297594491571208	9.72627176265818	0.013	0	1	HSPC	HSPC	Post-ART_1y vs Pre-HIV
chr12-113130111-113130721	0.297594491571208	9.34936185049763	0.013	0	1	HSPC	HSPC	Post-ART_1y vs Pre-HIV
chr12-132064533-132065516	0.297594491571208	9.20023403216049	0.013	0	1	HSPC	HSPC	Post-ART_1y vs Pre-HIV
chr13-19344612-19345175	0.297594491571208	9.64605318653128	0.013	0	1	HSPC	HSPC	Post-ART_1y vs Pre-HIV
chr13-24207668-24208179	0.297594491571208	9.5286606047181	0.013	0	1	HSPC	HSPC	Post-ART_1y vs Pre-HIV
chr13-24307088-24308336	0.297594491571208	9.19459894028398	0.013	0	1	HSPC	HSPC	Post-ART_1y vs Pre-HIV
chr13-31962995-31963377	0.297594491571208	9.57762670362613	0.013	0	1	HSPC	HSPC	Post-ART_1y vs Pre-HIV
chr13-39095437-39095983	0.297594491571208	9.56520247273871	0.013	0	1	HSPC	HSPC	Post-ART_1y vs Pre-HIV
chr13-41040461-41041907	0.297594491571208	9.26815400743197	0.013	0	1	HSPC	HSPC	Post-ART_1y vs Pre-HIV
chr13-43389675-43391451	0.297594491571208	9.32499886804649	0.013	0	1	HSPC	HSPC	Post-ART_1y vs Pre-HIV
chr13-48209472-48210573	0.297594491571208	9.07540194616215	0.013	0	1	HSPC	HSPC	Post-ART_1y vs Pre-HIV
chr13-98609621-98610215	0.297594491571208	9.56404561148574	0.013	0	1	HSPC	HSPC	Post-ART_1y vs Pre-HIV
chr13-99574944-99575295	0.297594491571208	9.54720353126565	0.013	0	1	HSPC	HSPC	Post-ART_1y vs Pre-HIV
chr13-114054334-114054548	0.297594491571208	9.36910265449266	0.013	0	1	HSPC	HSPC	Post-ART_1y vs Pre-HIV
chr14-32349813-32350341	0.297594491571208	9.67250963474044	0.013	0	1	HSPC	HSPC	Post-ART_1y vs Pre-HIV
chr14-49656852-49657274	0.297594491571208	9.50729953795141	0.013	0	1	HSPC	HSPC	Post-ART_1y vs Pre-HIV
chr14-50133391-50133623	0.297594491571208	9.7221978064181	0.013	0	1	HSPC	HSPC	Post-ART_1y vs Pre-HIV
chr14-67416721-67417179	0.297594491571208	9.540184944725	0.013	0	1	HSPC	HSPC	Post-ART_1y vs Pre-HIV
chr14-69335282-69335758	0.297594491571208	9.71130623160025	0.013	0	1	HSPC	HSPC	Post-ART_1y vs Pre-HIV
chr14-93234921-93235338	0.297594491571208	9.65224065050317	0.013	0	1	HSPC	HSPC	Post-ART_1y vs Pre-HIV
chr14-100157455-100158158	0.297594491571208	9.27520556064517	0.013	0	1	HSPC	HSPC	Post-ART_1y vs Pre-HIV
chr14-101992459-101993120	0.297594491571208	9.11337221027634	0.013	0	1	HSPC	HSPC	Post-ART_1y vs Pre-HIV
chr15-62920368-62921332	0.297594491571208	9.48504777349772	0.013	0	1	HSPC	HSPC	Post-ART_1y vs Pre-HIV
chr15-64479788-64480056	0.297594491571208	9.81622018489074	0.013	0	1	HSPC	HSPC	Post-ART_1y vs Pre-HIV
chr15-65686592-65686822	0.297594491571208	9.70937283088218	0.013	0	1	HSPC	HSPC	Post-ART_1y vs Pre-HIV
chr15-68390212-68391057	0.297594491571208	9.39716042741355	0.013	0	1	HSPC	HSPC	Post-ART_1y vs Pre-HIV
chr15-69485040-69485261	0.297594491571208	9.7221978064181	0.013	0	1	HSPC	HSPC	Post-ART_1y vs Pre-HIV
chr15-77037501-77038133	0.297594491571208	9.16641473492133	0.013	0	1	HSPC	HSPC	Post-ART_1y vs Pre-HIV
chr15-85865092-85865364	0.297594491571208	9.65936871807909	0.013	0	1	HSPC	HSPC	Post-ART_1y vs Pre-HIV
chr15-94291326-94291655	0.297594491571208	9.4806008180112	0.013	0	1	HSPC	HSPC	Post-ART_1y vs Pre-HIV
chr16-1257526-1258150	0.297594491571208	9.41083717557548	0.013	0	1	HSPC	HSPC	Post-ART_1y vs Pre-HIV
chr16-4717192-4717837	0.297594491571208	9.44865881654953	0.013	0	1	HSPC	HSPC	Post-ART_1y vs Pre-HIV
chr16-14274409-14274684	0.297594491571208	9.83598661504914	0.013	0	1	HSPC	HSPC	Post-ART_1y vs Pre-HIV
chr16-18774454-18775051	0.297594491571208	9.4020075085881	0.013	0	1	HSPC	HSPC	Post-ART_1y vs Pre-HIV
chr16-21713376-21714119	0.297594491571208	9.62683028565214	0.013	0	1	HSPC	HSPC	Post-ART_1y vs Pre-HIV
chr16-28227240-28227615	0.297594491571208	9.72422694835721	0.013	0	1	HSPC	HSPC	Post-ART_1y vs Pre-HIV
chr16-31242076-31242619	0.297594491571208	9.33959392766827	0.013	0	1	HSPC	HSPC	Post-ART_1y vs Pre-HIV
chr16-50136474-50136700	0.297594491571208	9.64074837979486	0.013	0	1	HSPC	HSPC	Post-ART_1y vs Pre-HIV
chr16-50276789-50278167	0.297594491571208	8.51308929609667	0.013	0	1	HSPC	HSPC	Post-ART_1y vs Pre-HIV
chr16-70476299-70476882	0.297594491571208	9.47927862228049	0.013	0	1	HSPC	HSPC	Post-ART_1y vs Pre-HIV
chr16-75418490-75418689	0.297594491571208	9.76491285786504	0.013	0	1	HSPC	HSPC	Post-ART_1y vs Pre-HIV
chr17-1742691-1743384	0.297594491571208	9.41371159059428	0.013	0	1	HSPC	HSPC	Post-ART_1y vs Pre-HIV
chr17-5672647-5673334	0.297594491571208	9.37164946066047	0.013	0	1	HSPC	HSPC	Post-ART_1y vs Pre-HIV
chr17-15920193-15921023	0.297594491571208	9.30747134376716	0.013	0	1	HSPC	HSPC	Post-ART_1y vs Pre-HIV
chr17-27984865-27985134	0.297594491571208	9.7637249494353	0.013	0	1	HSPC	HSPC	Post-ART_1y vs Pre-HIV
chr17-39775770-39776067	0.297594491571208	9.11850540202249	0.013	0	1	HSPC	HSPC	Post-ART_1y vs Pre-HIV
chr17-43647509-43647916	0.297594491571208	9.59956273986349	0.013	0	1	HSPC	HSPC	Post-ART_1y vs Pre-HIV
chr17-49047606-49047842	0.297594491571208	9.7637249494353	0.013	0	1	HSPC	HSPC	Post-ART_1y vs Pre-HIV
chr17-49946159-49946382	0.297594491571208	9.72627176265818	0.013	0	1	HSPC	HSPC	Post-ART_1y vs Pre-HIV
chr17-50096264-50096612	0.297594491571208	9.27324723448983	0.013	0	1	HSPC	HSPC	Post-ART_1y vs Pre-HIV
chr17-60356932-60357973	0.297594491571208	9.23648452970335	0.013	0	1	HSPC	HSPC	Post-ART_1y vs Pre-HIV
chr17-62634720-62635188	0.297594491571208	9.53489317568269	0.013	0	1	HSPC	HSPC	Post-ART_1y vs Pre-HIV
chr17-62641046-62641528	0.297594491571208	9.67166981072956	0.013	0	1	HSPC	HSPC	Post-ART_1y vs Pre-HIV
chr17-64001752-64002151	0.297594491571208	9.21008132182678	0.013	0	1	HSPC	HSPC	Post-ART_1y vs Pre-HIV
chr17-67248294-67248666	0.297594491571208	9.12708592965976	0.013	0	1	HSPC	HSPC	Post-ART_1y vs Pre-HIV
chr17-70217727-70218048	0.297594491571208	9.71918290494283	0.013	0	1	HSPC	HSPC	Post-ART_1y vs Pre-HIV
chr17-75428509-75429260	0.297594491571208	9.07676267133303	0.013	0	1	HSPC	HSPC	Post-ART_1y vs Pre-HIV
chr17-77440613-77440853	0.297594491571208	9.10200021101487	0.013	0	1	HSPC	HSPC	Post-ART_1y vs Pre-HIV
chr17-80844804-80845954	0.297594491571208	9.26312774924029	0.013	0	1	HSPC	HSPC	Post-ART_1y vs Pre-HIV
chr17-80998799-80999226	0.297594491571208	9.43879548535296	0.013	0	1	HSPC	HSPC	Post-ART_1y vs Pre-HIV
chr18-11760565-11761343	0.297594491571208	9.12793648005584	0.013	0	1	HSPC	HSPC	Post-ART_1y vs Pre-HIV
chr18-32936984-32937229	0.297594491571208	9.99271847298701	0.013	0	1	HSPC	HSPC	Post-ART_1y vs Pre-HIV
chr18-44843080-44843324	0.297594491571208	9.63627920767881	0.013	0	1	HSPC	HSPC	Post-ART_1y vs Pre-HIV
chr18-57768718-57769184	0.297594491571208	9.80480298202255	0.013	0	1	HSPC	HSPC	Post-ART_1y vs Pre-HIV
chr18-57793412-57793638	0.297594491571208	9.83440782299896	0.013	0	1	HSPC	HSPC	Post-ART_1y vs Pre-HIV
chr18-58755931-58756345	0.297594491571208	9.45758877546937	0.013	0	1	HSPC	HSPC	Post-ART_1y vs Pre-HIV
chr18-79138861-79139733	0.297594491571208	8.93744633212564	0.013	0	1	HSPC	HSPC	Post-ART_1y vs Pre-HIV
chr19-2661624-2661922	0.297594491571208	9.62754612840616	0.013	0	1	HSPC	HSPC	Post-ART_1y vs Pre-HIV
chr19-3881663-3882170	0.297594491571208	9.54611321495331	0.013	0	1	HSPC	HSPC	Post-ART_1y vs Pre-HIV
chr19-7125215-7125533	0.297594491571208	9.75555988557744	0.013	0	1	HSPC	HSPC	Post-ART_1y vs Pre-HIV
chr19-9574426-9574766	0.297594491571208	9.8221335888713	0.013	0	1	HSPC	HSPC	Post-ART_1y vs Pre-HIV
chr19-13247734-13248174	0.297594491571208	9.47665037519815	0.013	0	1	HSPC	HSPC	Post-ART_1y vs Pre-HIV
chr19-19802801-19803059	0.297594491571208	9.72730013114791	0.013	0	1	HSPC	HSPC	Post-ART_1y vs Pre-HIV
chr19-23946625-23946903	0.297594491571208	9.68192081125566	0.013	0	1	HSPC	HSPC	Post-ART_1y vs Pre-HIV
chr19-29627787-29628012	0.297594491571208	9.60881741211536	0.013	0	1	HSPC	HSPC	Post-ART_1y vs Pre-HIV
chr19-29978035-29978488	0.297594491571208	9.45026455718638	0.013	0	1	HSPC	HSPC	Post-ART_1y vs Pre-HIV
chr19-36151148-36151371	0.297594491571208	9.63850499188763	0.013	0	1	HSPC	HSPC	Post-ART_1y vs Pre-HIV
chr19-38323217-38323680	0.297594491571208	9.41335095836948	0.013	0	1	HSPC	HSPC	Post-ART_1y vs Pre-HIV
chr19-39951706-39951950	0.297594491571208	9.44507414847289	0.013	0	1	HSPC	HSPC	Post-ART_1y vs Pre-HIV
chr19-47005861-47006172	0.297594491571208	9.55049805148524	0.013	0	1	HSPC	HSPC	Post-ART_1y vs Pre-HIV
chr19-51550837-51551313	0.297594491571208	9.55382860478385	0.013	0	1	HSPC	HSPC	Post-ART_1y vs Pre-HIV
chr19-51971567-51971905	0.297594491571208	9.57046416222911	0.013	0	1	HSPC	HSPC	Post-ART_1y vs Pre-HIV
chr20-2346987-2347479	0.297594491571208	9.17091704118283	0.013	0	1	HSPC	HSPC	Post-ART_1y vs Pre-HIV
chr20-5268353-5268755	0.297594491571208	9.66422395322531	0.013	0	1	HSPC	HSPC	Post-ART_1y vs Pre-HIV
chr20-20465219-20465493	0.297594491571208	9.75902752954992	0.013	0	1	HSPC	HSPC	Post-ART_1y vs Pre-HIV
chr20-22924046-22924294	0.297594491571208	9.83917544208863	0.013	0	1	HSPC	HSPC	Post-ART_1y vs Pre-HIV
chr20-31747721-31748012	0.297594491571208	9.70459945526718	0.013	0	1	HSPC	HSPC	Post-ART_1y vs Pre-HIV
chr20-31923418-31923925	0.297594491571208	9.62826376630959	0.013	0	1	HSPC	HSPC	Post-ART_1y vs Pre-HIV
chr20-38065428-38065765	0.297594491571208	9.78860420693786	0.013	0	1	HSPC	HSPC	Post-ART_1y vs Pre-HIV
chr20-41673381-41673991	0.297594491571208	9.51557113081248	0.013	0	1	HSPC	HSPC	Post-ART_1y vs Pre-HIV
chr20-50121768-50122095	0.297594491571208	9.36846881907946	0.013	0	1	HSPC	HSPC	Post-ART_1y vs Pre-HIV
chr20-50138682-50139065	0.297594491571208	9.41083717557548	0.013	0	1	HSPC	HSPC	Post-ART_1y vs Pre-HIV
chr20-51412346-51412562	0.297594491571208	9.40516000549789	0.013	0	1	HSPC	HSPC	Post-ART_1y vs Pre-HIV
chr20-53138715-53139334	0.297594491571208	9.73781083940172	0.013	0	1	HSPC	HSPC	Post-ART_1y vs Pre-HIV
chr20-57430941-57431539	0.297594491571208	8.90414433295508	0.013	0	1	HSPC	HSPC	Post-ART_1y vs Pre-HIV
chr20-62848947-62849226	0.297594491571208	9.74322851348526	0.013	0	1	HSPC	HSPC	Post-ART_1y vs Pre-HIV
chr21-15022161-15022399	0.297594491571208	9.80202907898146	0.013	0	1	HSPC	HSPC	Post-ART_1y vs Pre-HIV
chr21-15121645-15122207	0.297594491571208	9.6506809701015	0.013	0	1	HSPC	HSPC	Post-ART_1y vs Pre-HIV
chr21-31175909-31176612	0.297594491571208	9.13342050814985	0.013	0	1	HSPC	HSPC	Post-ART_1y vs Pre-HIV
chr21-31809350-31809764	0.297594491571208	9.66097774129645	0.013	0	1	HSPC	HSPC	Post-ART_1y vs Pre-HIV
chr21-35007238-35007686	0.297594491571208	9.44825859740828	0.013	0	1	HSPC	HSPC	Post-ART_1y vs Pre-HIV
chr21-38221283-38221918	0.297594491571208	9.20863013375492	0.013	0	1	HSPC	HSPC	Post-ART_1y vs Pre-HIV
chr22-16955729-16956419	0.297594491571208	9.60415336405343	0.013	0	1	HSPC	HSPC	Post-ART_1y vs Pre-HIV
chr22-22161736-22162722	0.297594491571208	9.45512921360393	0.013	0	1	HSPC	HSPC	Post-ART_1y vs Pre-HIV
chr22-32378549-32379162	0.297594491571208	9.51606455044708	0.013	0	1	HSPC	HSPC	Post-ART_1y vs Pre-HIV
chr22-45618564-45619026	0.297594491571208	9.66668374205838	0.013	0	1	HSPC	HSPC	Post-ART_1y vs Pre-HIV
chrX-8782921-8783419	0.297594491571208	9.31998416341993	0.013	0	1	HSPC	HSPC	Post-ART_1y vs Pre-HIV
chrX-14496708-14497717	0.297594491571208	9.15211020665549	0.013	0	1	HSPC	HSPC	Post-ART_1y vs Pre-HIV
chrX-111695174-111695813	0.297594491571208	9.47971875194726	0.013	0	1	HSPC	HSPC	Post-ART_1y vs Pre-HIV
chrX-133608140-133608818	0.297594491571208	9.35510892846431	0.013	0	1	HSPC	HSPC	Post-ART_1y vs Pre-HIV
chrX-133609187-133609458	0.297594491571208	9.67166981072956	0.013	0	1	HSPC	HSPC	Post-ART_1y vs Pre-HIV
chrX-149699856-149700057	0.297594491571208	9.96052472890972	0.013	0	1	HSPC	HSPC	Post-ART_1y vs Pre-HIV
chr22-26330872-26331322	0.297604277917366	1.63371948167487	0.039	0.014	1	HSPC	HSPC	Post-ART_1y vs Pre-HIV
chr17-39863745-39864480	0.297609574700569	-0.385867429498273	0.092	0.11	1	HSPC	HSPC	Post-ART_1y vs Pre-HIV
chr6-144481616-144482410	0.297611974830949	-0.880332557292116	0.039	0.068	1	HSPC	HSPC	Post-ART_1y vs Pre-HIV
chr13-59391452-59392196	0.297614818014035	-0.617005000079132	0.039	0.055	1	HSPC	HSPC	Post-ART_1y vs Pre-HIV
chr14-31560732-31561889	0.297623181411468	0.47522860215965	0.289	0.178	1	HSPC	HSPC	Post-ART_1y vs Pre-HIV
chr13-40933435-40934217	0.297631877362646	-1.26530252884566	0.013	0.027	1	HSPC	HSPC	Post-ART_1y vs Pre-HIV
chr1-23029167-23029656	0.297637847118198	1.78738371689553	0.039	0.014	1	HSPC	HSPC	Post-ART_1y vs Pre-HIV
chr4-112522736-112524409	0.29766164532363	-0.304684460474949	0.105	0.137	1	HSPC	HSPC	Post-ART_1y vs Pre-HIV
chr11-101552706-101553278	0.297665048099921	-1.25069165441605	0.013	0.027	1	HSPC	HSPC	Post-ART_1y vs Pre-HIV
chr19-1624284-1624804	0.297666541566891	1.10812558930603	0.092	0.041	1	HSPC	HSPC	Post-ART_1y vs Pre-HIV
chr6-111850225-111850821	0.297672870431573	-1.51607243408743	0.013	0.027	1	HSPC	HSPC	Post-ART_1y vs Pre-HIV
chr4-15682947-15683420	0.297677462026294	1.72070041497281	0.053	0.014	1	HSPC	HSPC	Post-ART_1y vs Pre-HIV
chr1-14804712-14804954	0.297718643971269	-1.14845824165556	0.026	0.055	1	HSPC	HSPC	Post-ART_1y vs Pre-HIV
chr6-15879754-15880515	0.297755431737685	1.12429332188732	0.118	0.055	1	HSPC	HSPC	Post-ART_1y vs Pre-HIV
chr16-66368155-66369454	0.297761351466134	-0.935114756775498	0.026	0.041	1	HSPC	HSPC	Post-ART_1y vs Pre-HIV
chr1-161192214-161193012	0.29777572932476	1.23705293664554	0.066	0.027	1	HSPC	HSPC	Post-ART_1y vs Pre-HIV
chr2-111133678-111134449	0.297807158958415	-1.18795909368309	0.013	0.027	1	HSPC	HSPC	Post-ART_1y vs Pre-HIV
chr4-185424934-185426577	0.297812056352703	0.51852285446546	0.447	0.315	1	HSPC	HSPC	Post-ART_1y vs Pre-HIV
chr5-60677235-60678210	0.297832681925808	-0.924340268295874	0.026	0.041	1	HSPC	HSPC	Post-ART_1y vs Pre-HIV
chr19-46192708-46193492	0.297862820861522	-0.934645794388929	0.013	0.027	1	HSPC	HSPC	Post-ART_1y vs Pre-HIV
chr10-133313837-133314145	0.297868090982684	-1.31853073514147	0.013	0.041	1	HSPC	HSPC	Post-ART_1y vs Pre-HIV
chr22-36376927-36377919	0.297897802404151	-0.605953415939728	0.105	0.151	1	HSPC	HSPC	Post-ART_1y vs Pre-HIV
chr6-4078884-4079440	0.297938006491168	1.60649750712128	0.039	0.014	1	HSPC	HSPC	Post-ART_1y vs Pre-HIV
chr8-144464926-144467149	0.297949629269413	0.317875579885979	0.421	0.397	1	HSPC	HSPC	Post-ART_1y vs Pre-HIV
chr20-57622512-57622791	0.297955702348347	-0.821103900637095	0.026	0.041	1	HSPC	HSPC	Post-ART_1y vs Pre-HIV
chr5-141420806-141421531	0.297966042565712	-0.748849912977969	0.053	0.082	1	HSPC	HSPC	Post-ART_1y vs Pre-HIV
chr8-10332542-10333586	0.297971086578441	-0.742447579569793	0.039	0.068	1	HSPC	HSPC	Post-ART_1y vs Pre-HIV
chr7-99928963-99929963	0.297975999494053	-1.48790557498441	0.013	0.041	1	HSPC	HSPC	Post-ART_1y vs Pre-HIV
chr8-143950755-143951417	0.298000819386076	-0.667926787780749	0.053	0.068	1	HSPC	HSPC	Post-ART_1y vs Pre-HIV
chr5-120463917-120465825	0.298008886737351	-0.283629675614646	0.158	0.205	1	HSPC	HSPC	Post-ART_1y vs Pre-HIV
chr14-50237095-50237975	0.298016634542333	-0.85314657740185	0.026	0.041	1	HSPC	HSPC	Post-ART_1y vs Pre-HIV
chr15-48794317-48795191	0.298060162235422	-1.03016362596353	0.026	0.055	1	HSPC	HSPC	Post-ART_1y vs Pre-HIV
chr11-9738075-9738438	0.298087103472695	-1.04854164529674	0.026	0.055	1	HSPC	HSPC	Post-ART_1y vs Pre-HIV
chr14-91366789-91367922	0.298108696143857	-0.462784841846309	0.145	0.178	1	HSPC	HSPC	Post-ART_1y vs Pre-HIV
chr3-127734618-127735063	0.298115562718335	-0.615821539215756	0.026	0.041	1	HSPC	HSPC	Post-ART_1y vs Pre-HIV
chr3-94068759-94069535	0.298129923203864	-0.482610455624901	0.026	0.041	1	HSPC	HSPC	Post-ART_1y vs Pre-HIV
chr9-128190698-128192371	0.298135816862667	0.401618944957453	0.263	0.192	1	HSPC	HSPC	Post-ART_1y vs Pre-HIV
chr7-92639300-92640179	0.29815343970971	0.898393232227257	0.105	0.055	1	HSPC	HSPC	Post-ART_1y vs Pre-HIV
chr1-116738457-116739410	0.298159014546837	-1.12616047017497	0.026	0.055	1	HSPC	HSPC	Post-ART_1y vs Pre-HIV
chr1-1337456-1338060	0.298159480359222	9.11419985312232	0.013	0	1	HSPC	HSPC	Post-ART_1y vs Pre-HIV
chr1-11862925-11863190	0.298159480359222	9.66963049457178	0.013	0	1	HSPC	HSPC	Post-ART_1y vs Pre-HIV
chr1-11914800-11915512	0.298159480359222	9.43555635044631	0.013	0	1	HSPC	HSPC	Post-ART_1y vs Pre-HIV
chr1-14674110-14674584	0.298159480359222	9.89559013861934	0.013	0	1	HSPC	HSPC	Post-ART_1y vs Pre-HIV
chr1-17572674-17572939	0.298159480359222	9.69968285528296	0.013	0	1	HSPC	HSPC	Post-ART_1y vs Pre-HIV
chr1-25009665-25010147	0.298159480359222	9.30281703583492	0.013	0	1	HSPC	HSPC	Post-ART_1y vs Pre-HIV
chr1-29113324-29113933	0.298159480359222	9.44625868865907	0.013	0	1	HSPC	HSPC	Post-ART_1y vs Pre-HIV
chr1-39238229-39238748	0.298159480359222	9.55633984786171	0.013	0	1	HSPC	HSPC	Post-ART_1y vs Pre-HIV
chr1-40276824-40277233	0.298159480359222	9.63380460148158	0.013	0	1	HSPC	HSPC	Post-ART_1y vs Pre-HIV
chr1-54302632-54303683	0.298159480359222	9.51188330910572	0.013	0	1	HSPC	HSPC	Post-ART_1y vs Pre-HIV
chr1-89046458-89047101	0.298159480359222	9.34199234265314	0.013	0	1	HSPC	HSPC	Post-ART_1y vs Pre-HIV
chr1-93855921-93856386	0.298159480359222	9.61510201643842	0.013	0	1	HSPC	HSPC	Post-ART_1y vs Pre-HIV
chr1-111709192-111709428	0.298159480359222	9.80694866546699	0.013	0	1	HSPC	HSPC	Post-ART_1y vs Pre-HIV
chr1-117013542-117013803	0.298159480359222	9.69787327471729	0.013	0	1	HSPC	HSPC	Post-ART_1y vs Pre-HIV
chr1-120132726-120134035	0.298159480359222	9.3895545735593	0.013	0	1	HSPC	HSPC	Post-ART_1y vs Pre-HIV
chr1-167681583-167682028	0.298159480359222	9.44587046636305	0.013	0	1	HSPC	HSPC	Post-ART_1y vs Pre-HIV
chr1-168637413-168637675	0.298159480359222	9.6309555921956	0.013	0	1	HSPC	HSPC	Post-ART_1y vs Pre-HIV
chr1-180612618-180612827	0.298159480359222	9.79227002188494	0.013	0	1	HSPC	HSPC	Post-ART_1y vs Pre-HIV
chr1-185058085-185058703	0.298159480359222	9.43819985467879	0.013	0	1	HSPC	HSPC	Post-ART_1y vs Pre-HIV
chr1-199278804-199279460	0.298159480359222	9.47379471711134	0.013	0	1	HSPC	HSPC	Post-ART_1y vs Pre-HIV
chr1-212577526-212578344	0.298159480359222	9.2812567538706	0.013	0	1	HSPC	HSPC	Post-ART_1y vs Pre-HIV
chr1-223486450-223486661	0.298159480359222	9.75610246636704	0.013	0	1	HSPC	HSPC	Post-ART_1y vs Pre-HIV
chr1-227925195-227925409	0.298159480359222	9.79227002188494	0.013	0	1	HSPC	HSPC	Post-ART_1y vs Pre-HIV
chr1-243407166-243407365	0.298159480359222	9.85376645730632	0.013	0	1	HSPC	HSPC	Post-ART_1y vs Pre-HIV
chr1-244906742-244907211	0.298159480359222	9.39451897678296	0.013	0	1	HSPC	HSPC	Post-ART_1y vs Pre-HIV
chr1-245698625-245699356	0.298159480359222	9.46217457631237	0.013	0	1	HSPC	HSPC	Post-ART_1y vs Pre-HIV
chr2-58718105-58718434	0.298159480359222	9.81964055784526	0.013	0	1	HSPC	HSPC	Post-ART_1y vs Pre-HIV
chr2-74922392-74923100	0.298159480359222	9.14718230470079	0.013	0	1	HSPC	HSPC	Post-ART_1y vs Pre-HIV
chr2-85862203-85862847	0.298159480359222	8.73976894951835	0.013	0	1	HSPC	HSPC	Post-ART_1y vs Pre-HIV
chr2-98643682-98643995	0.298159480359222	9.76525672056133	0.013	0	1	HSPC	HSPC	Post-ART_1y vs Pre-HIV
chr2-106498702-106498981	0.298159480359222	9.83765579788812	0.013	0	1	HSPC	HSPC	Post-ART_1y vs Pre-HIV
chr2-112736965-112737224	0.298159480359222	9.7284032325958	0.013	0	1	HSPC	HSPC	Post-ART_1y vs Pre-HIV
chr2-127801098-127801347	0.298159480359222	9.53407784994651	0.013	0	1	HSPC	HSPC	Post-ART_1y vs Pre-HIV
chr2-132399627-132399859	0.298159480359222	9.82698570499052	0.013	0	1	HSPC	HSPC	Post-ART_1y vs Pre-HIV
chr2-171563213-171563412	0.298159480359222	9.81110715272737	0.013	0	1	HSPC	HSPC	Post-ART_1y vs Pre-HIV
chr2-172586374-172586812	0.298159480359222	9.53561548807509	0.013	0	1	HSPC	HSPC	Post-ART_1y vs Pre-HIV
chr2-178396694-178397667	0.298159480359222	9.11146912277076	0.013	0	1	HSPC	HSPC	Post-ART_1y vs Pre-HIV
chr2-179122687-179123229	0.298159480359222	9.53254783576462	0.013	0	1	HSPC	HSPC	Post-ART_1y vs Pre-HIV
chr2-189516510-189516916	0.298159480359222	9.3507140645101	0.013	0	1	HSPC	HSPC	Post-ART_1y vs Pre-HIV
chr2-190227682-190227967	0.298159480359222	9.85881895570637	0.013	0	1	HSPC	HSPC	Post-ART_1y vs Pre-HIV
chr2-213069524-213069865	0.298159480359222	9.59502191478585	0.013	0	1	HSPC	HSPC	Post-ART_1y vs Pre-HIV
chr2-218086493-218086799	0.298159480359222	9.78713897998736	0.013	0	1	HSPC	HSPC	Post-ART_1y vs Pre-HIV
chr2-226139639-226140089	0.298159480359222	9.2866554693141	0.013	0	1	HSPC	HSPC	Post-ART_1y vs Pre-HIV
chr2-240687527-240687726	0.298159480359222	9.75610246636704	0.013	0	1	HSPC	HSPC	Post-ART_1y vs Pre-HIV
chr3-4589817-4590096	0.298159480359222	9.62051768222412	0.013	0	1	HSPC	HSPC	Post-ART_1y vs Pre-HIV
chr3-41118408-41118962	0.298159480359222	9.10653344208699	0.013	0	1	HSPC	HSPC	Post-ART_1y vs Pre-HIV
chr3-42345641-42346259	0.298159480359222	9.61176806583047	0.013	0	1	HSPC	HSPC	Post-ART_1y vs Pre-HIV
chr3-43786230-43786429	0.298159480359222	9.93695908307705	0.013	0	1	HSPC	HSPC	Post-ART_1y vs Pre-HIV
chr3-47056662-47057716	0.298159480359222	8.59529223791812	0.013	0	1	HSPC	HSPC	Post-ART_1y vs Pre-HIV
chr3-48334883-48335646	0.298159480359222	9.32433488282973	0.013	0	1	HSPC	HSPC	Post-ART_1y vs Pre-HIV
chr3-50357553-50357755	0.298159480359222	9.40535479067113	0.013	0	1	HSPC	HSPC	Post-ART_1y vs Pre-HIV
chr3-53030905-53031397	0.298159480359222	9.30618717219513	0.013	0	1	HSPC	HSPC	Post-ART_1y vs Pre-HIV
chr3-53261731-53262067	0.298159480359222	9.55910178662871	0.013	0	1	HSPC	HSPC	Post-ART_1y vs Pre-HIV
chr3-57647323-57647824	0.298159480359222	9.52550613043246	0.013	0	1	HSPC	HSPC	Post-ART_1y vs Pre-HIV
chr3-72412376-72412641	0.298159480359222	9.54659984138942	0.013	0	1	HSPC	HSPC	Post-ART_1y vs Pre-HIV
chr3-94064274-94064819	0.298159480359222	9.21948894686841	0.013	0	1	HSPC	HSPC	Post-ART_1y vs Pre-HIV
chr3-100440659-100441262	0.298159480359222	9.59502191478585	0.013	0	1	HSPC	HSPC	Post-ART_1y vs Pre-HIV
chr3-136937851-136938764	0.298159480359222	9.23387540603541	0.013	0	1	HSPC	HSPC	Post-ART_1y vs Pre-HIV
chr3-150855989-150856286	0.298159480359222	9.74082345177768	0.013	0	1	HSPC	HSPC	Post-ART_1y vs Pre-HIV
chr3-151199579-151200282	0.298159480359222	9.15865404494622	0.013	0	1	HSPC	HSPC	Post-ART_1y vs Pre-HIV
chr3-152217336-152217784	0.298159480359222	9.47337247873741	0.013	0	1	HSPC	HSPC	Post-ART_1y vs Pre-HIV
chr3-160804793-160805015	0.298159480359222	9.65613773005887	0.013	0	1	HSPC	HSPC	Post-ART_1y vs Pre-HIV
chr3-172213190-172213485	0.298159480359222	9.62883734988303	0.013	0	1	HSPC	HSPC	Post-ART_1y vs Pre-HIV
chr3-172541280-172541637	0.298159480359222	9.64774213206442	0.013	0	1	HSPC	HSPC	Post-ART_1y vs Pre-HIV
chr3-183875469-183875923	0.298159480359222	9.45731841266184	0.013	0	1	HSPC	HSPC	Post-ART_1y vs Pre-HIV
chr3-195163644-195163855	0.298159480359222	9.6309555921956	0.013	0	1	HSPC	HSPC	Post-ART_1y vs Pre-HIV
chr3-198093149-198093567	0.298159480359222	9.63740643367991	0.013	0	1	HSPC	HSPC	Post-ART_1y vs Pre-HIV
chr4-930169-930472	0.298159480359222	9.16405683982269	0.013	0	1	HSPC	HSPC	Post-ART_1y vs Pre-HIV
chr4-24537030-24537360	0.298159480359222	9.63813231195622	0.013	0	1	HSPC	HSPC	Post-ART_1y vs Pre-HIV
chr4-26438778-26439061	0.298159480359222	9.78335821383989	0.013	0	1	HSPC	HSPC	Post-ART_1y vs Pre-HIV
chr4-39812404-39812863	0.298159480359222	9.273777847733	0.013	0	1	HSPC	HSPC	Post-ART_1y vs Pre-HIV
chr4-86918376-86919053	0.298159480359222	9.26109063012237	0.013	0	1	HSPC	HSPC	Post-ART_1y vs Pre-HIV
chr4-104964291-104964728	0.298159480359222	9.53051953048309	0.013	0	1	HSPC	HSPC	Post-ART_1y vs Pre-HIV
chr4-150809421-150809620	0.298159480359222	9.80151037351896	0.013	0	1	HSPC	HSPC	Post-ART_1y vs Pre-HIV
chr4-153643994-153644274	0.298159480359222	9.37633626522543	0.013	0	1	HSPC	HSPC	Post-ART_1y vs Pre-HIV
chr4-159227457-159227656	0.298159480359222	9.80421463132305	0.013	0	1	HSPC	HSPC	Post-ART_1y vs Pre-HIV
chr4-185251084-185251644	0.298159480359222	9.49115425102143	0.013	0	1	HSPC	HSPC	Post-ART_1y vs Pre-HIV
chr5-969368-969791	0.298159480359222	9.70333882732314	0.013	0	1	HSPC	HSPC	Post-ART_1y vs Pre-HIV
chr5-13478905-13479170	0.298159480359222	9.69787327471729	0.013	0	1	HSPC	HSPC	Post-ART_1y vs Pre-HIV
chr5-14491311-14491976	0.298159480359222	9.17919442474581	0.013	0	1	HSPC	HSPC	Post-ART_1y vs Pre-HIV
chr5-40716024-40716348	0.298159480359222	9.58396420981191	0.013	0	1	HSPC	HSPC	Post-ART_1y vs Pre-HIV
chr5-43304207-43305232	0.298159480359222	9.04708031587486	0.013	0	1	HSPC	HSPC	Post-ART_1y vs Pre-HIV
chr5-60826644-60826931	0.298159480359222	9.89360718951624	0.013	0	1	HSPC	HSPC	Post-ART_1y vs Pre-HIV
chr5-76378834-76379651	0.298159480359222	9.33629308352166	0.013	0	1	HSPC	HSPC	Post-ART_1y vs Pre-HIV
chr5-76510490-76510752	0.298159480359222	9.66479321354565	0.013	0	1	HSPC	HSPC	Post-ART_1y vs Pre-HIV
chr5-77116819-77117534	0.298159480359222	9.70104804281936	0.013	0	1	HSPC	HSPC	Post-ART_1y vs Pre-HIV
chr5-81788971-81789387	0.298159480359222	9.6032748795562	0.013	0	1	HSPC	HSPC	Post-ART_1y vs Pre-HIV
chr5-96870204-96870713	0.298159480359222	9.3915317981827	0.013	0	1	HSPC	HSPC	Post-ART_1y vs Pre-HIV
chr5-122943249-122943483	0.298159480359222	9.80971320638209	0.013	0	1	HSPC	HSPC	Post-ART_1y vs Pre-HIV
chr5-124878713-124879486	0.298159480359222	9.31728995240909	0.013	0	1	HSPC	HSPC	Post-ART_1y vs Pre-HIV
chr5-134477352-134478068	0.298159480359222	9.52302946119276	0.013	0	1	HSPC	HSPC	Post-ART_1y vs Pre-HIV
chr5-138287094-138287607	0.298159480359222	9.54606775118203	0.013	0	1	HSPC	HSPC	Post-ART_1y vs Pre-HIV
chr5-141673273-141673517	0.298159480359222	9.70797975086624	0.013	0	1	HSPC	HSPC	Post-ART_1y vs Pre-HIV
chr5-148290420-148290841	0.298159480359222	9.64849508195722	0.013	0	1	HSPC	HSPC	Post-ART_1y vs Pre-HIV
chr5-149781818-149782200	0.298159480359222	9.60847203035289	0.013	0	1	HSPC	HSPC	Post-ART_1y vs Pre-HIV
chr5-150105969-150106903	0.298159480359222	9.30932548916169	0.013	0	1	HSPC	HSPC	Post-ART_1y vs Pre-HIV
chr5-150116909-150117337	0.298159480359222	9.5161976792331	0.013	0	1	HSPC	HSPC	Post-ART_1y vs Pre-HIV
chr5-163306480-163306758	0.298159480359222	9.56132964186862	0.013	0	1	HSPC	HSPC	Post-ART_1y vs Pre-HIV
chr5-168797970-168798728	0.298159480359222	9.52550613043246	0.013	0	1	HSPC	HSPC	Post-ART_1y vs Pre-HIV
chr5-172844004-172844264	0.298159480359222	9.62464735302734	0.013	0	1	HSPC	HSPC	Post-ART_1y vs Pre-HIV
chr6-15530365-15530615	0.298159480359222	9.68639654028349	0.013	0	1	HSPC	HSPC	Post-ART_1y vs Pre-HIV
chr6-20038877-20039089	0.298159480359222	9.90786047798317	0.013	0	1	HSPC	HSPC	Post-ART_1y vs Pre-HIV
chr6-35393758-35394454	0.298159480359222	9.13890730437747	0.013	0	1	HSPC	HSPC	Post-ART_1y vs Pre-HIV
chr6-36897499-36897938	0.298159480359222	9.56132964186862	0.013	0	1	HSPC	HSPC	Post-ART_1y vs Pre-HIV
chr6-39086221-39086705	0.298159480359222	9.69295842573022	0.013	0	1	HSPC	HSPC	Post-ART_1y vs Pre-HIV
chr6-81818571-81819151	0.298159480359222	9.32133778891889	0.013	0	1	HSPC	HSPC	Post-ART_1y vs Pre-HIV
chr6-81996874-81997886	0.298159480359222	9.32488245801002	0.013	0	1	HSPC	HSPC	Post-ART_1y vs Pre-HIV
chr6-88612603-88612995	0.298159480359222	9.63813231195622	0.013	0	1	HSPC	HSPC	Post-ART_1y vs Pre-HIV
chr6-90118620-90118819	0.298159480359222	9.79227002188494	0.013	0	1	HSPC	HSPC	Post-ART_1y vs Pre-HIV
chr6-99618680-99618922	0.298159480359222	9.62257509810942	0.013	0	1	HSPC	HSPC	Post-ART_1y vs Pre-HIV
chr6-109202283-109202942	0.298159480359222	9.60071062984401	0.013	0	1	HSPC	HSPC	Post-ART_1y vs Pre-HIV
chr6-126023510-126023717	0.298159480359222	9.80151037351896	0.013	0	1	HSPC	HSPC	Post-ART_1y vs Pre-HIV
chr6-130116102-130116636	0.298159480359222	9.56244976388772	0.013	0	1	HSPC	HSPC	Post-ART_1y vs Pre-HIV
chr6-132133756-132134024	0.298159480359222	9.63596022015944	0.013	0	1	HSPC	HSPC	Post-ART_1y vs Pre-HIV
chr6-135231136-135231752	0.298159480359222	9.45095323781264	0.013	0	1	HSPC	HSPC	Post-ART_1y vs Pre-HIV
chr6-139270694-139271474	0.298159480359222	9.19726385610285	0.013	0	1	HSPC	HSPC	Post-ART_1y vs Pre-HIV
chr6-143034857-143035394	0.298159480359222	9.61712099547317	0.013	0	1	HSPC	HSPC	Post-ART_1y vs Pre-HIV
chr6-143708578-143709467	0.298159480359222	9.30075819298239	0.013	0	1	HSPC	HSPC	Post-ART_1y vs Pre-HIV
chr6-149592976-149593286	0.298159480359222	9.68813097408257	0.013	0	1	HSPC	HSPC	Post-ART_1y vs Pre-HIV
chr6-155155765-155156333	0.298159480359222	9.5366448580806	0.013	0	1	HSPC	HSPC	Post-ART_1y vs Pre-HIV
chr6-158596560-158597106	0.298159480359222	9.59502191478585	0.013	0	1	HSPC	HSPC	Post-ART_1y vs Pre-HIV
chr6-159059151-159059385	0.298159480359222	9.26016733499913	0.013	0	1	HSPC	HSPC	Post-ART_1y vs Pre-HIV
chr6-167795453-167795864	0.298159480359222	9.70333882732314	0.013	0	1	HSPC	HSPC	Post-ART_1y vs Pre-HIV
chr6-169112357-169113140	0.298159480359222	9.65613773005887	0.013	0	1	HSPC	HSPC	Post-ART_1y vs Pre-HIV
chr6-170375712-170375939	0.298159480359222	9.68041128333296	0.013	0	1	HSPC	HSPC	Post-ART_1y vs Pre-HIV
chr7-8115289-8115969	0.298159480359222	9.36697102135513	0.013	0	1	HSPC	HSPC	Post-ART_1y vs Pre-HIV
chr7-29561325-29561524	0.298159480359222	9.73766283597952	0.013	0	1	HSPC	HSPC	Post-ART_1y vs Pre-HIV
chr7-30306951-30307312	0.298159480359222	9.49294300827749	0.013	0	1	HSPC	HSPC	Post-ART_1y vs Pre-HIV
chr7-33649926-33650403	0.298159480359222	9.68467305927593	0.013	0	1	HSPC	HSPC	Post-ART_1y vs Pre-HIV
chr7-36514167-36514487	0.298159480359222	9.43933923020786	0.013	0	1	HSPC	HSPC	Post-ART_1y vs Pre-HIV
chr7-38208862-38209125	0.298159480359222	9.78587241315741	0.013	0	1	HSPC	HSPC	Post-ART_1y vs Pre-HIV
chr7-38209307-38209883	0.298159480359222	9.59564857242963	0.013	0	1	HSPC	HSPC	Post-ART_1y vs Pre-HIV
chr7-41459066-41460289	0.298159480359222	9.16134667607541	0.013	0	1	HSPC	HSPC	Post-ART_1y vs Pre-HIV
chr7-41975689-41976144	0.298159480359222	9.67872495831932	0.013	0	1	HSPC	HSPC	Post-ART_1y vs Pre-HIV
chr7-41999207-41999615	0.298159480359222	9.81676307493238	0.013	0	1	HSPC	HSPC	Post-ART_1y vs Pre-HIV
chr7-41999791-42000067	0.298159480359222	9.86572722504861	0.013	0	1	HSPC	HSPC	Post-ART_1y vs Pre-HIV
chr7-44815008-44815211	0.298159480359222	9.64105454984263	0.013	0	1	HSPC	HSPC	Post-ART_1y vs Pre-HIV
chr7-77388347-77388548	0.298159480359222	9.71175117116747	0.013	0	1	HSPC	HSPC	Post-ART_1y vs Pre-HIV
chr7-77524756-77525044	0.298159480359222	9.58944127093495	0.013	0	1	HSPC	HSPC	Post-ART_1y vs Pre-HIV
chr7-80591332-80591979	0.298159480359222	9.59439659104295	0.013	0	1	HSPC	HSPC	Post-ART_1y vs Pre-HIV
chr7-113142307-113143111	0.298159480359222	9.48937545375438	0.013	0	1	HSPC	HSPC	Post-ART_1y vs Pre-HIV
chr7-127383145-127383618	0.298159480359222	9.4197595349345	0.013	0	1	HSPC	HSPC	Post-ART_1y vs Pre-HIV
chr7-128537195-128537810	0.298159480359222	9.23973670728598	0.013	0	1	HSPC	HSPC	Post-ART_1y vs Pre-HIV
chr7-139382321-139382636	0.298159480359222	9.54766681072393	0.013	0	1	HSPC	HSPC	Post-ART_1y vs Pre-HIV
chr7-151131808-151132011	0.298159480359222	9.72638901952143	0.013	0	1	HSPC	HSPC	Post-ART_1y vs Pre-HIV
chr7-155754334-155754559	0.298159480359222	9.55910178662871	0.013	0	1	HSPC	HSPC	Post-ART_1y vs Pre-HIV
chr7-158730033-158731003	0.298159480359222	9.22032088870993	0.013	0	1	HSPC	HSPC	Post-ART_1y vs Pre-HIV
chr8-11804838-11805101	0.298159480359222	9.24836132197541	0.013	0	1	HSPC	HSPC	Post-ART_1y vs Pre-HIV
chr8-19450123-19450722	0.298159480359222	9.5809645965643	0.013	0	1	HSPC	HSPC	Post-ART_1y vs Pre-HIV
chr8-23395086-23395438	0.298159480359222	9.86224792640354	0.013	0	1	HSPC	HSPC	Post-ART_1y vs Pre-HIV
chr8-23578028-23578692	0.298159480359222	9.35965374186975	0.013	0	1	HSPC	HSPC	Post-ART_1y vs Pre-HIV
chr8-27478955-27479334	0.298159480359222	9.67044498711669	0.013	0	1	HSPC	HSPC	Post-ART_1y vs Pre-HIV
chr8-29885650-29886341	0.298159480359222	9.24281081576348	0.013	0	1	HSPC	HSPC	Post-ART_1y vs Pre-HIV
chr8-65810981-65811459	0.298159480359222	9.38857017426497	0.013	0	1	HSPC	HSPC	Post-ART_1y vs Pre-HIV
chr8-97046104-97046314	0.298159480359222	9.8488187063381	0.013	0	1	HSPC	HSPC	Post-ART_1y vs Pre-HIV
chr8-100574002-100574307	0.298159480359222	9.45691695994881	0.013	0	1	HSPC	HSPC	Post-ART_1y vs Pre-HIV
chr8-100925885-100926820	0.298159480359222	8.92902889568074	0.013	0	1	HSPC	HSPC	Post-ART_1y vs Pre-HIV
chr8-104684376-104684575	0.298159480359222	9.95434776736109	0.013	0	1	HSPC	HSPC	Post-ART_1y vs Pre-HIV
chr8-120258122-120258563	0.298159480359222	9.56583532450833	0.013	0	1	HSPC	HSPC	Post-ART_1y vs Pre-HIV
chr8-127891571-127892189	0.298159480359222	9.53923344480943	0.013	0	1	HSPC	HSPC	Post-ART_1y vs Pre-HIV
chr8-131986411-131987254	0.298159480359222	9.35012597148034	0.013	0	1	HSPC	HSPC	Post-ART_1y vs Pre-HIV
chr8-141380349-141381393	0.298159480359222	9.53339690747203	0.013	0	1	HSPC	HSPC	Post-ART_1y vs Pre-HIV
chr8-143470521-143471043	0.298159480359222	9.67208120846685	0.013	0	1	HSPC	HSPC	Post-ART_1y vs Pre-HIV
chr9-4344829-4345357	0.298159480359222	9.48760649211716	0.013	0	1	HSPC	HSPC	Post-ART_1y vs Pre-HIV
chr9-33859686-33860105	0.298159480359222	9.47126949581148	0.013	0	1	HSPC	HSPC	Post-ART_1y vs Pre-HIV
chr9-41033268-41033718	0.298159480359222	9.64252705544578	0.013	0	1	HSPC	HSPC	Post-ART_1y vs Pre-HIV
chr9-84296114-84296783	0.298159480359222	8.99278177111545	0.013	0	1	HSPC	HSPC	Post-ART_1y vs Pre-HIV
chr9-90697817-90699174	0.298159480359222	9.23387540603541	0.013	0	1	HSPC	HSPC	Post-ART_1y vs Pre-HIV
chr9-104081833-104082742	0.298159480359222	9.29845551790514	0.013	0	1	HSPC	HSPC	Post-ART_1y vs Pre-HIV
chr9-106203608-106204443	0.298159480359222	9.50715803771781	0.013	0	1	HSPC	HSPC	Post-ART_1y vs Pre-HIV
chr9-107707680-107708256	0.298159480359222	9.45852572522602	0.013	0	1	HSPC	HSPC	Post-ART_1y vs Pre-HIV
chr9-114240909-114241116	0.298159480359222	9.80151037351896	0.013	0	1	HSPC	HSPC	Post-ART_1y vs Pre-HIV
chr9-124795000-124795228	0.298159480359222	9.68467305927593	0.013	0	1	HSPC	HSPC	Post-ART_1y vs Pre-HIV
chr10-1009655-1010436	0.298159480359222	9.36727921704643	0.013	0	1	HSPC	HSPC	Post-ART_1y vs Pre-HIV
chr10-19674366-19675302	0.298159480359222	9.56357406153669	0.013	0	1	HSPC	HSPC	Post-ART_1y vs Pre-HIV
chr10-30397881-30398551	0.298159480359222	9.37444314951972	0.013	0	1	HSPC	HSPC	Post-ART_1y vs Pre-HIV
chr10-43981164-43981592	0.298159480359222	9.55469468898288	0.013	0	1	HSPC	HSPC	Post-ART_1y vs Pre-HIV
chr10-62128384-62128854	0.298159480359222	9.65305563424336	0.013	0	1	HSPC	HSPC	Post-ART_1y vs Pre-HIV
chr10-69820253-69821139	0.298159480359222	9.33516393525146	0.013	0	1	HSPC	HSPC	Post-ART_1y vs Pre-HIV
chr10-88728210-88728751	0.298159480359222	9.30514694478436	0.013	0	1	HSPC	HSPC	Post-ART_1y vs Pre-HIV
chr10-99765957-99766742	0.298159480359222	9.32188089261964	0.013	0	1	HSPC	HSPC	Post-ART_1y vs Pre-HIV
chr10-101897449-101897818	0.298159480359222	9.72941613291556	0.013	0	1	HSPC	HSPC	Post-ART_1y vs Pre-HIV
chr10-106991198-106991443	0.298159480359222	9.84237666528562	0.013	0	1	HSPC	HSPC	Post-ART_1y vs Pre-HIV
chr10-110811102-110811332	0.298159480359222	9.74835059341136	0.013	0	1	HSPC	HSPC	Post-ART_1y vs Pre-HIV
chr10-130109073-130109292	0.298159480359222	9.37318672219071	0.013	0	1	HSPC	HSPC	Post-ART_1y vs Pre-HIV
chr11-9453991-9454190	0.298159480359222	9.74835059341136	0.013	0	1	HSPC	HSPC	Post-ART_1y vs Pre-HIV
chr11-10724780-10726043	0.298159480359222	8.68084780497756	0.013	0	1	HSPC	HSPC	Post-ART_1y vs Pre-HIV
chr11-12150880-12151079	0.298159480359222	9.75722909845033	0.013	0	1	HSPC	HSPC	Post-ART_1y vs Pre-HIV
chr11-17760397-17760646	0.298159480359222	9.69429002462331	0.013	0	1	HSPC	HSPC	Post-ART_1y vs Pre-HIV
chr11-19432470-19432953	0.298159480359222	9.6890023467988	0.013	0	1	HSPC	HSPC	Post-ART_1y vs Pre-HIV
chr11-31820189-31820765	0.298159480359222	9.56216934327811	0.013	0	1	HSPC	HSPC	Post-ART_1y vs Pre-HIV
chr11-33060195-33060729	0.298159480359222	9.63596022015944	0.013	0	1	HSPC	HSPC	Post-ART_1y vs Pre-HIV
chr11-34253786-34254316	0.298159480359222	9.46504098295925	0.013	0	1	HSPC	HSPC	Post-ART_1y vs Pre-HIV
chr11-34727140-34727798	0.298159480359222	9.42628212290584	0.013	0	1	HSPC	HSPC	Post-ART_1y vs Pre-HIV
chr11-81888290-81888673	0.298159480359222	9.72339618589175	0.013	0	1	HSPC	HSPC	Post-ART_1y vs Pre-HIV
chr11-82906198-82906498	0.298159480359222	9.0783317296438	0.013	0	1	HSPC	HSPC	Post-ART_1y vs Pre-HIV
chr11-88312401-88313148	0.298159480359222	9.43107270285323	0.013	0	1	HSPC	HSPC	Post-ART_1y vs Pre-HIV
chr11-121429589-121429905	0.298159480359222	9.41618951272859	0.013	0	1	HSPC	HSPC	Post-ART_1y vs Pre-HIV
chr11-134188245-134188523	0.298159480359222	9.73661772145807	0.013	0	1	HSPC	HSPC	Post-ART_1y vs Pre-HIV
chr12-4223063-4224797	0.298159480359222	8.79858009355248	0.013	0	1	HSPC	HSPC	Post-ART_1y vs Pre-HIV
chr12-6433838-6434794	0.298159480359222	9.13297379686029	0.013	0	1	HSPC	HSPC	Post-ART_1y vs Pre-HIV
chr12-19082445-19082775	0.298159480359222	9.78086880380248	0.013	0	1	HSPC	HSPC	Post-ART_1y vs Pre-HIV
chr12-22406708-22406957	0.298159480359222	9.60978595635711	0.013	0	1	HSPC	HSPC	Post-ART_1y vs Pre-HIV
chr12-22407247-22407545	0.298159480359222	9.43330701951882	0.013	0	1	HSPC	HSPC	Post-ART_1y vs Pre-HIV
chr12-26520173-26520519	0.298159480359222	9.51523378638276	0.013	0	1	HSPC	HSPC	Post-ART_1y vs Pre-HIV
chr12-38350502-38351441	0.298159480359222	9.42264291429347	0.013	0	1	HSPC	HSPC	Post-ART_1y vs Pre-HIV
chr12-42055645-42056676	0.298159480359222	8.95012018920806	0.013	0	1	HSPC	HSPC	Post-ART_1y vs Pre-HIV
chr12-43282204-43282417	0.298159480359222	9.94672795570902	0.013	0	1	HSPC	HSPC	Post-ART_1y vs Pre-HIV
chr12-46354126-46354425	0.298159480359222	9.37633626522543	0.013	0	1	HSPC	HSPC	Post-ART_1y vs Pre-HIV
chr12-47359684-47360065	0.298159480359222	9.14857739778641	0.013	0	1	HSPC	HSPC	Post-ART_1y vs Pre-HIV
chr12-59491404-59492234	0.298159480359222	9.28028340338059	0.013	0	1	HSPC	HSPC	Post-ART_1y vs Pre-HIV
chr12-62195775-62196042	0.298159480359222	9.63596022015944	0.013	0	1	HSPC	HSPC	Post-ART_1y vs Pre-HIV
chr12-68505955-68506629	0.298159480359222	9.34895267578995	0.013	0	1	HSPC	HSPC	Post-ART_1y vs Pre-HIV
chr12-76583345-76583656	0.298159480359222	9.62257509810942	0.013	0	1	HSPC	HSPC	Post-ART_1y vs Pre-HIV
chr12-79784274-79784869	0.298159480359222	9.59880209418247	0.013	0	1	HSPC	HSPC	Post-ART_1y vs Pre-HIV
chr12-81520191-81520728	0.298159480359222	9.69251600722382	0.013	0	1	HSPC	HSPC	Post-ART_1y vs Pre-HIV
chr12-96327300-96328193	0.298159480359222	9.13941977294694	0.013	0	1	HSPC	HSPC	Post-ART_1y vs Pre-HIV
chr12-110416662-110417506	0.298159480359222	9.30827642530407	0.013	0	1	HSPC	HSPC	Post-ART_1y vs Pre-HIV
chr12-114770197-114770729	0.298159480359222	9.54447701496089	0.013	0	1	HSPC	HSPC	Post-ART_1y vs Pre-HIV
chr12-116026825-116027426	0.298159480359222	9.5315320200472	0.013	0	1	HSPC	HSPC	Post-ART_1y vs Pre-HIV
chr12-123445341-123446221	0.298159480359222	9.04349325758918	0.013	0	1	HSPC	HSPC	Post-ART_1y vs Pre-HIV
chr12-123512974-123513207	0.298159480359222	9.74509799962549	0.013	0	1	HSPC	HSPC	Post-ART_1y vs Pre-HIV
chr12-123681454-123682125	0.298159480359222	9.4344297938913	0.013	0	1	HSPC	HSPC	Post-ART_1y vs Pre-HIV
chr13-21541979-21542222	0.298159480359222	9.87556853730962	0.013	0	1	HSPC	HSPC	Post-ART_1y vs Pre-HIV
chr13-22067804-22068011	0.298159480359222	9.77114867207531	0.013	0	1	HSPC	HSPC	Post-ART_1y vs Pre-HIV
chr13-22068032-22068377	0.298159480359222	9.68125834945158	0.013	0	1	HSPC	HSPC	Post-ART_1y vs Pre-HIV
chr13-33502218-33502426	0.298159480359222	9.83150131954923	0.013	0	1	HSPC	HSPC	Post-ART_1y vs Pre-HIV
chr13-40882718-40883255	0.298159480359222	9.46176713428434	0.013	0	1	HSPC	HSPC	Post-ART_1y vs Pre-HIV
chr13-47459359-47459794	0.298159480359222	9.78841195190788	0.013	0	1	HSPC	HSPC	Post-ART_1y vs Pre-HIV
chr13-51396220-51396759	0.298159480359222	9.32515655370783	0.013	0	1	HSPC	HSPC	Post-ART_1y vs Pre-HIV
chr13-95021939-95022419	0.298159480359222	9.6712618864606	0.013	0	1	HSPC	HSPC	Post-ART_1y vs Pre-HIV
chr13-95259053-95259527	0.298159480359222	9.67621472508415	0.013	0	1	HSPC	HSPC	Post-ART_1y vs Pre-HIV
chr14-49882761-49883188	0.298159480359222	9.37037607433966	0.013	0	1	HSPC	HSPC	Post-ART_1y vs Pre-HIV
chr14-50725845-50726896	0.298159480359222	9.05083549197267	0.013	0	1	HSPC	HSPC	Post-ART_1y vs Pre-HIV
chr14-54685516-54685773	0.298159480359222	9.69518140308087	0.013	0	1	HSPC	HSPC	Post-ART_1y vs Pre-HIV
chr14-58566900-58567448	0.298159480359222	9.69163332624325	0.013	0	1	HSPC	HSPC	Post-ART_1y vs Pre-HIV
chr14-60094371-60094639	0.298159480359222	9.33012582890872	0.013	0	1	HSPC	HSPC	Post-ART_1y vs Pre-HIV
chr14-65832886-65833264	0.298159480359222	9.60912825036943	0.013	0	1	HSPC	HSPC	Post-ART_1y vs Pre-HIV
chr14-77364141-77364424	0.298159480359222	9.71848202032339	0.013	0	1	HSPC	HSPC	Post-ART_1y vs Pre-HIV
chr14-103908299-103908928	0.298159480359222	9.17844296208738	0.013	0	1	HSPC	HSPC	Post-ART_1y vs Pre-HIV
chr14-103930027-103930358	0.298159480359222	9.47506474493227	0.013	0	1	HSPC	HSPC	Post-ART_1y vs Pre-HIV
chr14-105193956-105194200	0.298159480359222	9.28150048324599	0.013	0	1	HSPC	HSPC	Post-ART_1y vs Pre-HIV
chr14-106625258-106625481	0.298159480359222	9.71945760533192	0.013	0	1	HSPC	HSPC	Post-ART_1y vs Pre-HIV
chr15-33182369-33183305	0.298159480359222	9.51331484917677	0.013	0	1	HSPC	HSPC	Post-ART_1y vs Pre-HIV
chr15-45464376-45464772	0.298159480359222	9.56244976388772	0.013	0	1	HSPC	HSPC	Post-ART_1y vs Pre-HIV
chr15-50430196-50430413	0.298159480359222	9.63886005198807	0.013	0	1	HSPC	HSPC	Post-ART_1y vs Pre-HIV
chr15-58553281-58553828	0.298159480359222	9.50342815807674	0.013	0	1	HSPC	HSPC	Post-ART_1y vs Pre-HIV
chr15-63530318-63531185	0.298159480359222	9.32133778891889	0.013	0	1	HSPC	HSPC	Post-ART_1y vs Pre-HIV
chr15-65779448-65779713	0.298159480359222	9.37475796016683	0.013	0	1	HSPC	HSPC	Post-ART_1y vs Pre-HIV
chr15-66524836-66525250	0.298159480359222	9.65691358763152	0.013	0	1	HSPC	HSPC	Post-ART_1y vs Pre-HIV
chr15-73400126-73400646	0.298159480359222	9.57272307319377	0.013	0	1	HSPC	HSPC	Post-ART_1y vs Pre-HIV
chr15-80070819-80071111	0.298159480359222	9.77055332284166	0.013	0	1	HSPC	HSPC	Post-ART_1y vs Pre-HIV
chr15-86653280-86654208	0.298159480359222	9.29464901540858	0.013	0	1	HSPC	HSPC	Post-ART_1y vs Pre-HIV
chr15-89311424-89311638	0.298159480359222	9.59627657035598	0.013	0	1	HSPC	HSPC	Post-ART_1y vs Pre-HIV
chr15-92914711-92915482	0.298159480359222	8.56375860562135	0.013	0	1	HSPC	HSPC	Post-ART_1y vs Pre-HIV
chr15-99433008-99433984	0.298159480359222	9.13788422283973	0.013	0	1	HSPC	HSPC	Post-ART_1y vs Pre-HIV
chr16-2804765-2804988	0.298159480359222	9.81110715272737	0.013	0	1	HSPC	HSPC	Post-ART_1y vs Pre-HIV
chr16-48552427-48553119	0.298159480359222	9.14718230470079	0.013	0	1	HSPC	HSPC	Post-ART_1y vs Pre-HIV
chr16-53067546-53068870	0.298159480359222	9.06646476498943	0.013	0	1	HSPC	HSPC	Post-ART_1y vs Pre-HIV
chr16-58028507-58028849	0.298159480359222	9.52008322817009	0.013	0	1	HSPC	HSPC	Post-ART_1y vs Pre-HIV
chr16-69346697-69346952	0.298159480359222	9.57447004651454	0.013	0	1	HSPC	HSPC	Post-ART_1y vs Pre-HIV
chr16-72812743-72813043	0.298159480359222	9.80694866546699	0.013	0	1	HSPC	HSPC	Post-ART_1y vs Pre-HIV
chr16-74577645-74578380	0.298159480359222	9.32708100809001	0.013	0	1	HSPC	HSPC	Post-ART_1y vs Pre-HIV
chr16-78805240-78805923	0.298159480359222	9.356648861242	0.013	0	1	HSPC	HSPC	Post-ART_1y vs Pre-HIV
chr16-89131845-89132155	0.298159480359222	9.65769160505734	0.013	0	1	HSPC	HSPC	Post-ART_1y vs Pre-HIV
chr17-7876022-7876542	0.298159480359222	9.4589291521253	0.013	0	1	HSPC	HSPC	Post-ART_1y vs Pre-HIV
chr17-27746425-27746912	0.298159480359222	9.34256725175115	0.013	0	1	HSPC	HSPC	Post-ART_1y vs Pre-HIV
chr17-32292517-32293339	0.298159480359222	9.55524208439062	0.013	0	1	HSPC	HSPC	Post-ART_1y vs Pre-HIV
chr17-45740516-45740896	0.298159480359222	9.43181582085918	0.013	0	1	HSPC	HSPC	Post-ART_1y vs Pre-HIV
chr17-47983524-47983850	0.298159480359222	9.74617768361623	0.013	0	1	HSPC	HSPC	Post-ART_1y vs Pre-HIV
chr17-50331389-50331775	0.298159480359222	9.62120185336771	0.013	0	1	HSPC	HSPC	Post-ART_1y vs Pre-HIV
chr17-51199580-51199856	0.298159480359222	9.73766283597952	0.013	0	1	HSPC	HSPC	Post-ART_1y vs Pre-HIV
chr17-59712719-59713203	0.298159480359222	9.37538843007999	0.013	0	1	HSPC	HSPC	Post-ART_1y vs Pre-HIV
chr17-61150524-61150967	0.298159480359222	9.72941613291556	0.013	0	1	HSPC	HSPC	Post-ART_1y vs Pre-HIV
chr17-64217756-64218591	0.298159480359222	8.96049599411647	0.013	0	1	HSPC	HSPC	Post-ART_1y vs Pre-HIV
chr17-74942905-74943104	0.298159480359222	9.76063885584846	0.013	0	1	HSPC	HSPC	Post-ART_1y vs Pre-HIV
chr17-77450398-77450600	0.298159480359222	9.09006671757893	0.013	0	1	HSPC	HSPC	Post-ART_1y vs Pre-HIV
chr18-2606243-2606711	0.298159480359222	9.04418088914184	0.013	0	1	HSPC	HSPC	Post-ART_1y vs Pre-HIV
chr18-13811818-13812163	0.298159480359222	9.6890023467988	0.013	0	1	HSPC	HSPC	Post-ART_1y vs Pre-HIV
chr18-21897437-21898046	0.298159480359222	9.48105842934832	0.013	0	1	HSPC	HSPC	Post-ART_1y vs Pre-HIV
chr18-49728616-49728820	0.298159480359222	9.72538764196134	0.013	0	1	HSPC	HSPC	Post-ART_1y vs Pre-HIV
chr18-56308969-56309360	0.298159480359222	9.79097739923535	0.013	0	1	HSPC	HSPC	Post-ART_1y vs Pre-HIV
chr18-56617716-56617940	0.298159480359222	9.836102458108	0.013	0	1	HSPC	HSPC	Post-ART_1y vs Pre-HIV
chr18-57107170-57107408	0.298159480359222	9.67044498711669	0.013	0	1	HSPC	HSPC	Post-ART_1y vs Pre-HIV
chr19-1292060-1292388	0.298159480359222	9.51571536199234	0.013	0	1	HSPC	HSPC	Post-ART_1y vs Pre-HIV
chr19-2544177-2544475	0.298159480359222	9.35545397709868	0.013	0	1	HSPC	HSPC	Post-ART_1y vs Pre-HIV
chr19-3073225-3073537	0.298159480359222	9.43744242858941	0.013	0	1	HSPC	HSPC	Post-ART_1y vs Pre-HIV
chr19-9862550-9864050	0.298159480359222	9.08581823328557	0.013	0	1	HSPC	HSPC	Post-ART_1y vs Pre-HIV
chr19-10446775-10447300	0.298159480359222	9.34516576763229	0.013	0	1	HSPC	HSPC	Post-ART_1y vs Pre-HIV
chr19-12745223-12745721	0.298159480359222	9.47126949581148	0.013	0	1	HSPC	HSPC	Post-ART_1y vs Pre-HIV
chr19-29655652-29655970	0.298159480359222	9.60391947630583	0.013	0	1	HSPC	HSPC	Post-ART_1y vs Pre-HIV
chr19-31181398-31181997	0.298159480359222	9.66082554371321	0.013	0	1	HSPC	HSPC	Post-ART_1y vs Pre-HIV
chr19-37227897-37228324	0.298159480359222	9.3507140645101	0.013	0	1	HSPC	HSPC	Post-ART_1y vs Pre-HIV
chr19-39093432-39094181	0.298159480359222	9.54981200797395	0.013	0	1	HSPC	HSPC	Post-ART_1y vs Pre-HIV
chr19-53874728-53874953	0.298159480359222	9.07023966653487	0.013	0	1	HSPC	HSPC	Post-ART_1y vs Pre-HIV
chr20-2883756-2884010	0.298159480359222	9.6737271847297	0.013	0	1	HSPC	HSPC	Post-ART_1y vs Pre-HIV
chr20-4112981-4113386	0.298159480359222	9.69877655022732	0.013	0	1	HSPC	HSPC	Post-ART_1y vs Pre-HIV
chr20-4760011-4760219	0.298159480359222	9.57156406816127	0.013	0	1	HSPC	HSPC	Post-ART_1y vs Pre-HIV
chr20-5878239-5878510	0.298159480359222	9.77596224089165	0.013	0	1	HSPC	HSPC	Post-ART_1y vs Pre-HIV
chr20-37373430-37373629	0.298159480359222	9.73766283597952	0.013	0	1	HSPC	HSPC	Post-ART_1y vs Pre-HIV
chr20-43583769-43584446	0.298159480359222	9.30333353212152	0.013	0	1	HSPC	HSPC	Post-ART_1y vs Pre-HIV
chr20-49568675-49569067	0.298159480359222	9.64326619353991	0.013	0	1	HSPC	HSPC	Post-ART_1y vs Pre-HIV
chr20-49968850-49969160	0.298159480359222	9.59128976072698	0.013	0	1	HSPC	HSPC	Post-ART_1y vs Pre-HIV
chr21-42384998-42385327	0.298159480359222	9.43330701951882	0.013	0	1	HSPC	HSPC	Post-ART_1y vs Pre-HIV
chr22-26628288-26629227	0.298159480359222	9.19726385610285	0.013	0	1	HSPC	HSPC	Post-ART_1y vs Pre-HIV
chr22-35882763-35882997	0.298159480359222	9.82848162222457	0.013	0	1	HSPC	HSPC	Post-ART_1y vs Pre-HIV
chr22-35883040-35883391	0.298159480359222	9.71270238964414	0.013	0	1	HSPC	HSPC	Post-ART_1y vs Pre-HIV
chr22-37053890-37054433	0.298159480359222	9.44355063125477	0.013	0	1	HSPC	HSPC	Post-ART_1y vs Pre-HIV
chr22-37708232-37709244	0.298159480359222	9.08011699324665	0.013	0	1	HSPC	HSPC	Post-ART_1y vs Pre-HIV
chr22-39229806-39230349	0.298159480359222	9.4589291521253	0.013	0	1	HSPC	HSPC	Post-ART_1y vs Pre-HIV
chr22-45604123-45604745	0.298159480359222	9.25649613810435	0.013	0	1	HSPC	HSPC	Post-ART_1y vs Pre-HIV
chrX-2185409-2185798	0.298159480359222	9.79750828460405	0.013	0	1	HSPC	HSPC	Post-ART_1y vs Pre-HIV
chrX-15918002-15918762	0.298159480359222	9.35814812788173	0.013	0	1	HSPC	HSPC	Post-ART_1y vs Pre-HIV
chrX-16670914-16671323	0.298159480359222	9.53254783576462	0.013	0	1	HSPC	HSPC	Post-ART_1y vs Pre-HIV
chrX-19801075-19801446	0.298159480359222	9.50668938585873	0.013	0	1	HSPC	HSPC	Post-ART_1y vs Pre-HIV
chrX-50115907-50116246	0.298159480359222	9.78713897998736	0.013	0	1	HSPC	HSPC	Post-ART_1y vs Pre-HIV
chrX-54177267-54178347	0.298159480359222	9.36177238278141	0.013	0	1	HSPC	HSPC	Post-ART_1y vs Pre-HIV
chrX-123755182-123755401	0.298159480359222	9.84719192153546	0.013	0	1	HSPC	HSPC	Post-ART_1y vs Pre-HIV
chrY-2912507-2912722	0.298159480359222	9.74188554035918	0.013	0	1	HSPC	HSPC	Post-ART_1y vs Pre-HIV
chr12-12788410-12789085	0.29817904277642	-0.885219277920664	0.039	0.068	1	HSPC	HSPC	Post-ART_1y vs Pre-HIV
chr11-68146996-68147399	0.298186185736508	-0.664726765428047	0.026	0.041	1	HSPC	HSPC	Post-ART_1y vs Pre-HIV
chr5-169648617-169649146	0.298196739306102	2.0380127165347	0.053	0.014	1	HSPC	HSPC	Post-ART_1y vs Pre-HIV
chr19-43675260-43675787	0.29821551630802	-1.12240261540999	0.013	0.027	1	HSPC	HSPC	Post-ART_1y vs Pre-HIV
chr15-45307124-45307663	0.2982365943904	-0.846102595876263	0.026	0.041	1	HSPC	HSPC	Post-ART_1y vs Pre-HIV
chr19-6109992-6111688	0.298246359827035	0.351395102249402	0.447	0.37	1	HSPC	HSPC	Post-ART_1y vs Pre-HIV
chr3-36868694-36869208	0.298256283771109	1.47557975087007	0.066	0.027	1	HSPC	HSPC	Post-ART_1y vs Pre-HIV
chr17-68198944-68199687	0.298262636719417	-1.25523093981725	0.026	0.055	1	HSPC	HSPC	Post-ART_1y vs Pre-HIV
chr18-23237203-23238252	0.298269318213627	0.732524567878726	0.118	0.068	1	HSPC	HSPC	Post-ART_1y vs Pre-HIV
chr1-234125335-234125574	0.298296703525794	1.63505319743161	0.039	0.014	1	HSPC	HSPC	Post-ART_1y vs Pre-HIV
chr2-60796014-60797431	0.298297533687145	-0.582140865752619	0.066	0.082	1	HSPC	HSPC	Post-ART_1y vs Pre-HIV
chr11-32090639-32092098	0.298299758161117	0.611394341398645	0.342	0.219	1	HSPC	HSPC	Post-ART_1y vs Pre-HIV
chr17-42097775-42098903	0.298329492613612	-0.495607549988039	0.092	0.123	1	HSPC	HSPC	Post-ART_1y vs Pre-HIV
chr3-159884643-159885144	0.298332835678275	-1.16001855769478	0.026	0.055	1	HSPC	HSPC	Post-ART_1y vs Pre-HIV
chr6-81751423-81754205	0.298333317184921	-0.156777702861878	0.421	0.452	1	HSPC	HSPC	Post-ART_1y vs Pre-HIV
chr1-37811020-37811363	0.298338299138083	1.18321008126712	0.105	0.041	1	HSPC	HSPC	Post-ART_1y vs Pre-HIV
chr7-149459526-149461110	0.298352894810759	0.765055703299553	0.237	0.137	1	HSPC	HSPC	Post-ART_1y vs Pre-HIV
chrX-149487341-149487661	0.298362406843529	1.89622785871937	0.053	0.014	1	HSPC	HSPC	Post-ART_1y vs Pre-HIV
chr17-3971967-3972888	0.298366964651146	1.33677754720015	0.066	0.027	1	HSPC	HSPC	Post-ART_1y vs Pre-HIV
chr5-61330469-61332630	0.298388493602909	-0.0985649184987769	0.618	0.63	1	HSPC	HSPC	Post-ART_1y vs Pre-HIV
chr8-24414836-24415394	0.298407462383289	1.09476045868577	0.066	0.027	1	HSPC	HSPC	Post-ART_1y vs Pre-HIV
chr14-68682201-68683600	0.298429012751954	0.702715879500074	0.211	0.123	1	HSPC	HSPC	Post-ART_1y vs Pre-HIV
chr9-2087409-2088053	0.298436898931875	1.47623131989321	0.079	0.027	1	HSPC	HSPC	Post-ART_1y vs Pre-HIV
chr14-102922540-102923314	0.298446058102978	-1.15351749536676	0.026	0.055	1	HSPC	HSPC	Post-ART_1y vs Pre-HIV
chr12-132143411-132145129	0.298446394867413	0.429794028297882	0.421	0.288	1	HSPC	HSPC	Post-ART_1y vs Pre-HIV
chr12-123043153-123044134	0.298446727469584	-0.455838705393569	0.158	0.205	1	HSPC	HSPC	Post-ART_1y vs Pre-HIV
chr10-3775028-3775629	0.298459771870204	2.19582642403109	0.053	0.014	1	HSPC	HSPC	Post-ART_1y vs Pre-HIV
chr3-167941222-167942024	0.298459971195354	0.922145331800655	0.158	0.082	1	HSPC	HSPC	Post-ART_1y vs Pre-HIV
chr14-57317084-57317566	0.298468726712456	1.96136037772275	0.053	0.014	1	HSPC	HSPC	Post-ART_1y vs Pre-HIV
chrX-118464464-118464756	0.298473499901781	1.96211915865761	0.053	0.014	1	HSPC	HSPC	Post-ART_1y vs Pre-HIV
chr2-238263192-238264237	0.298478523759786	1.48721394236474	0.066	0.027	1	HSPC	HSPC	Post-ART_1y vs Pre-HIV
chr2-64203740-64205002	0.298499903094222	-0.660227290545766	0.053	0.068	1	HSPC	HSPC	Post-ART_1y vs Pre-HIV
chr10-6406277-6406497	0.298501784090248	-1.41939833448737	0.013	0.027	1	HSPC	HSPC	Post-ART_1y vs Pre-HIV
chr10-33772369-33773561	0.298502394423877	1.45138123778546	0.066	0.027	1	HSPC	HSPC	Post-ART_1y vs Pre-HIV
chr13-30627188-30628098	0.29850490305405	-0.868284395444697	0.039	0.082	1	HSPC	HSPC	Post-ART_1y vs Pre-HIV
chr10-102669548-102670069	0.298516144274385	-1.15933718172811	0.013	0.027	1	HSPC	HSPC	Post-ART_1y vs Pre-HIV
chr12-6069280-6069875	0.298524198002039	-0.959454374733498	0.026	0.055	1	HSPC	HSPC	Post-ART_1y vs Pre-HIV
chr17-39617406-39618349	0.298536675565375	0.812725905455616	0.118	0.068	1	HSPC	HSPC	Post-ART_1y vs Pre-HIV
chr9-35112223-35112529	0.298545247935933	-1.35593616040666	0.013	0.027	1	HSPC	HSPC	Post-ART_1y vs Pre-HIV
chr2-167196292-167197179	0.298550790019528	-0.381565935745002	0.066	0.082	1	HSPC	HSPC	Post-ART_1y vs Pre-HIV
chr7-18330384-18330933	0.298559941236347	-1.86022580847882	0.013	0.055	1	HSPC	HSPC	Post-ART_1y vs Pre-HIV
chr6-37353316-37355047	0.298588005275896	0.71016316717113	0.342	0.192	1	HSPC	HSPC	Post-ART_1y vs Pre-HIV
chr2-134976307-134976618	0.298599720943344	-0.909706796776123	0.039	0.068	1	HSPC	HSPC	Post-ART_1y vs Pre-HIV
chr12-8697047-8698731	0.298610562704989	-0.116289983624939	0.289	0.301	1	HSPC	HSPC	Post-ART_1y vs Pre-HIV
chr5-141557533-141558389	0.298615204094447	-0.788899535621713	0.039	0.068	1	HSPC	HSPC	Post-ART_1y vs Pre-HIV
chr12-121578574-121580716	0.298616517917313	0.624858759200523	0.25	0.178	1	HSPC	HSPC	Post-ART_1y vs Pre-HIV
chr3-194573306-194574104	0.298635316843626	-0.70637216936712	0.039	0.055	1	HSPC	HSPC	Post-ART_1y vs Pre-HIV
chr2-219119310-219119762	0.298647906589809	1.64121364021337	0.053	0.014	1	HSPC	HSPC	Post-ART_1y vs Pre-HIV
chr7-96321005-96322443	0.298649646926157	0.419344155466559	0.355	0.26	1	HSPC	HSPC	Post-ART_1y vs Pre-HIV
chr19-3683709-3684354	0.298652948151165	1.21696717101155	0.066	0.027	1	HSPC	HSPC	Post-ART_1y vs Pre-HIV
chr2-128686083-128687126	0.298654416847583	-1.18809496217285	0.013	0.027	1	HSPC	HSPC	Post-ART_1y vs Pre-HIV
chr14-54857341-54858454	0.298661669431236	1.14836500672438	0.066	0.027	1	HSPC	HSPC	Post-ART_1y vs Pre-HIV
chr18-54852725-54853059	0.298663288457063	-0.481407621791107	0.079	0.11	1	HSPC	HSPC	Post-ART_1y vs Pre-HIV
chr6-4935481-4936103	0.298670235926263	-1.19786613897857	0.026	0.055	1	HSPC	HSPC	Post-ART_1y vs Pre-HIV
chr10-63977166-63977609	0.298721659655754	-1.38172997148324	0.013	0.027	1	HSPC	HSPC	Post-ART_1y vs Pre-HIV
chr6-37314585-37315196	0.298723774353171	0.894647136503455	0.171	0.096	1	HSPC	HSPC	Post-ART_1y vs Pre-HIV
chr1-212831597-212832168	0.298725008387026	1.89229282334446	0.053	0.014	1	HSPC	HSPC	Post-ART_1y vs Pre-HIV
chr19-13787468-13788154	0.29875827840639	-0.472114142653532	0.092	0.11	1	HSPC	HSPC	Post-ART_1y vs Pre-HIV
chr19-9283282-9283999	0.298774764073303	1.90314747473163	0.053	0.014	1	HSPC	HSPC	Post-ART_1y vs Pre-HIV
chr11-10540348-10541660	0.298780420865122	-0.261570420058036	0.289	0.288	1	HSPC	HSPC	Post-ART_1y vs Pre-HIV
chr1-93615125-93616244	0.298806614320663	-1.23543257918228	0.013	0.027	1	HSPC	HSPC	Post-ART_1y vs Pre-HIV
chr3-37944360-37944793	0.298822322889179	1.49183157542311	0.079	0.027	1	HSPC	HSPC	Post-ART_1y vs Pre-HIV
chr15-48555436-48555753	0.29887143725462	1.90610220125177	0.053	0.014	1	HSPC	HSPC	Post-ART_1y vs Pre-HIV
chr6-149962937-149965079	0.298882450270205	-0.429481309317493	0.171	0.205	1	HSPC	HSPC	Post-ART_1y vs Pre-HIV
chr2-10431903-10433120	0.298883893539283	0.684497189467925	0.132	0.068	1	HSPC	HSPC	Post-ART_1y vs Pre-HIV
chr8-27408203-27409387	0.29894031690197	-0.352363241352264	0.079	0.096	1	HSPC	HSPC	Post-ART_1y vs Pre-HIV
chr7-7181127-7183473	0.298945910724726	-0.197162479397668	0.474	0.493	1	HSPC	HSPC	Post-ART_1y vs Pre-HIV
chr1-51189289-51189734	0.298966395137493	-0.925735276588366	0.026	0.055	1	HSPC	HSPC	Post-ART_1y vs Pre-HIV
chr6-72616434-72616681	0.298966908503934	2.12378513054565	0.053	0.014	1	HSPC	HSPC	Post-ART_1y vs Pre-HIV
chr19-35557439-35558537	0.298989411006222	-0.489817496145485	0.118	0.137	1	HSPC	HSPC	Post-ART_1y vs Pre-HIV
chr12-57005770-57007046	0.299039495135721	-0.348308209936663	0.224	0.247	1	HSPC	HSPC	Post-ART_1y vs Pre-HIV
chr10-15189187-15189845	0.299107721454067	1.48161924883782	0.039	0.014	1	HSPC	HSPC	Post-ART_1y vs Pre-HIV
chr20-21125073-21126628	0.299163961169994	0.308919108156502	0.368	0.26	1	HSPC	HSPC	Post-ART_1y vs Pre-HIV
chr17-27387960-27388690	0.299167604995342	0.966608990026643	0.184	0.096	1	HSPC	HSPC	Post-ART_1y vs Pre-HIV
chr13-114339689-114340627	0.299172450729744	1.10693153633527	0.105	0.041	1	HSPC	HSPC	Post-ART_1y vs Pre-HIV
chr1-6819350-6819703	0.299197914729286	9.80544101759207	0.013	0	1	HSPC	HSPC	Post-ART_1y vs Pre-HIV
chr1-23574175-23574677	0.299197914729286	9.60420015222941	0.013	0	1	HSPC	HSPC	Post-ART_1y vs Pre-HIV
chr1-41874298-41875228	0.299197914729286	9.53721745446629	0.013	0	1	HSPC	HSPC	Post-ART_1y vs Pre-HIV
chr1-42851514-42852462	0.299197914729286	9.56628856667872	0.013	0	1	HSPC	HSPC	Post-ART_1y vs Pre-HIV
chr1-63575131-63575742	0.299197914729286	9.28514045094859	0.013	0	1	HSPC	HSPC	Post-ART_1y vs Pre-HIV
chr1-78650182-78650411	0.299197914729286	9.3552609161277	0.013	0	1	HSPC	HSPC	Post-ART_1y vs Pre-HIV
chr1-91575895-91576660	0.299197914729286	9.51349975770496	0.013	0	1	HSPC	HSPC	Post-ART_1y vs Pre-HIV
chr1-94792293-94792990	0.299197914729286	9.27117521959747	0.013	0	1	HSPC	HSPC	Post-ART_1y vs Pre-HIV
chr1-157776897-157777324	0.299197914729286	9.58016564460508	0.013	0	1	HSPC	HSPC	Post-ART_1y vs Pre-HIV
chr1-160416461-160416730	0.299197914729286	9.7069614960962	0.013	0	1	HSPC	HSPC	Post-ART_1y vs Pre-HIV
chr1-161988393-161988803	0.299197914729286	9.63841946050184	0.013	0	1	HSPC	HSPC	Post-ART_1y vs Pre-HIV
chr1-204258261-204258681	0.299197914729286	9.46710070291816	0.013	0	1	HSPC	HSPC	Post-ART_1y vs Pre-HIV
chr1-231653247-231653904	0.299197914729286	9.56586509803311	0.013	0	1	HSPC	HSPC	Post-ART_1y vs Pre-HIV
chr1-240618850-240619222	0.299197914729286	9.86777994923699	0.013	0	1	HSPC	HSPC	Post-ART_1y vs Pre-HIV
chr2-25306680-25307265	0.299197914729286	9.07483882268572	0.013	0	1	HSPC	HSPC	Post-ART_1y vs Pre-HIV
chr2-60488191-60488573	0.299197914729286	9.72568552042127	0.013	0	1	HSPC	HSPC	Post-ART_1y vs Pre-HIV
chr2-65357147-65357358	0.299197914729286	9.80851634304338	0.013	0	1	HSPC	HSPC	Post-ART_1y vs Pre-HIV
chr2-127637735-127638555	0.299197914729286	9.2103092856298	0.013	0	1	HSPC	HSPC	Post-ART_1y vs Pre-HIV
chr2-142940704-142940903	0.299197914729286	9.91919790774961	0.013	0	1	HSPC	HSPC	Post-ART_1y vs Pre-HIV
chr2-159457461-159457929	0.299197914729286	9.64556141619288	0.013	0	1	HSPC	HSPC	Post-ART_1y vs Pre-HIV
chr2-165440378-165440651	0.299197914729286	9.75737006617653	0.013	0	1	HSPC	HSPC	Post-ART_1y vs Pre-HIV
chr2-195381922-195382628	0.299197914729286	9.48291144848196	0.013	0	1	HSPC	HSPC	Post-ART_1y vs Pre-HIV
chr2-205543361-205544208	0.299197914729286	9.41522477225485	0.013	0	1	HSPC	HSPC	Post-ART_1y vs Pre-HIV
chr3-11601408-11602257	0.299197914729286	9.29859493251715	0.013	0	1	HSPC	HSPC	Post-ART_1y vs Pre-HIV
chr3-12750402-12750905	0.299197914729286	9.57401500689256	0.013	0	1	HSPC	HSPC	Post-ART_1y vs Pre-HIV
chr3-23219699-23220119	0.299197914729286	9.62620751326695	0.013	0	1	HSPC	HSPC	Post-ART_1y vs Pre-HIV
chr3-38583051-38583311	0.299197914729286	9.86385807847315	0.013	0	1	HSPC	HSPC	Post-ART_1y vs Pre-HIV
chr3-43692090-43692428	0.299197914729286	9.36885300886069	0.013	0	1	HSPC	HSPC	Post-ART_1y vs Pre-HIV
chr3-129429656-129429917	0.299197914729286	9.45172750333625	0.013	0	1	HSPC	HSPC	Post-ART_1y vs Pre-HIV
chr4-2306020-2306578	0.299197914729286	9.62881818382284	0.013	0	1	HSPC	HSPC	Post-ART_1y vs Pre-HIV
chr4-20641802-20642321	0.299197914729286	9.5819465680836	0.013	0	1	HSPC	HSPC	Post-ART_1y vs Pre-HIV
chr4-40547015-40547719	0.299197914729286	9.34800079641082	0.013	0	1	HSPC	HSPC	Post-ART_1y vs Pre-HIV
chr4-55554338-55554764	0.299197914729286	9.34930990572031	0.013	0	1	HSPC	HSPC	Post-ART_1y vs Pre-HIV
chr4-85656810-85657573	0.299197914729286	9.26669007847883	0.013	0	1	HSPC	HSPC	Post-ART_1y vs Pre-HIV
chr4-123744839-123745250	0.299197914729286	9.71832735483197	0.013	0	1	HSPC	HSPC	Post-ART_1y vs Pre-HIV
chr4-154982529-154982754	0.299197914729286	9.76768294804071	0.013	0	1	HSPC	HSPC	Post-ART_1y vs Pre-HIV
chr5-35899788-35900062	0.299197914729286	9.6855754833525	0.013	0	1	HSPC	HSPC	Post-ART_1y vs Pre-HIV
chr5-43601909-43602147	0.299197914729286	9.39224932107146	0.013	0	1	HSPC	HSPC	Post-ART_1y vs Pre-HIV
chr5-58983518-58983717	0.299197914729286	9.74908049873932	0.013	0	1	HSPC	HSPC	Post-ART_1y vs Pre-HIV
chr5-133694346-133694811	0.299197914729286	9.80240335196495	0.013	0	1	HSPC	HSPC	Post-ART_1y vs Pre-HIV
chr5-146889935-146890612	0.299197914729286	9.64948326248921	0.013	0	1	HSPC	HSPC	Post-ART_1y vs Pre-HIV
chr5-147818229-147818554	0.299197914729286	9.53606418280703	0.013	0	1	HSPC	HSPC	Post-ART_1y vs Pre-HIV
chr5-151052820-151053179	0.299197914729286	9.28587541433624	0.013	0	1	HSPC	HSPC	Post-ART_1y vs Pre-HIV
chr6-6589351-6589633	0.299197914729286	9.33327869931484	0.013	0	1	HSPC	HSPC	Post-ART_1y vs Pre-HIV
chr6-32267127-32267515	0.299197914729286	9.6551825809361	0.013	0	1	HSPC	HSPC	Post-ART_1y vs Pre-HIV
chr6-34386636-34386865	0.299197914729286	9.80748698672596	0.013	0	1	HSPC	HSPC	Post-ART_1y vs Pre-HIV
chr6-54217077-54217318	0.299197914729286	9.85620382904198	0.013	0	1	HSPC	HSPC	Post-ART_1y vs Pre-HIV
chr6-56961190-56961389	0.299197914729286	9.90952777073973	0.013	0	1	HSPC	HSPC	Post-ART_1y vs Pre-HIV
chr6-73744808-73745348	0.299197914729286	9.34088477610145	0.013	0	1	HSPC	HSPC	Post-ART_1y vs Pre-HIV
chr6-87656711-87657200	0.299197914729286	9.53453317144177	0.013	0	1	HSPC	HSPC	Post-ART_1y vs Pre-HIV
chr6-92116038-92116358	0.299197914729286	9.61349862112959	0.013	0	1	HSPC	HSPC	Post-ART_1y vs Pre-HIV
chr6-135188779-135189049	0.299197914729286	9.62672774597101	0.013	0	1	HSPC	HSPC	Post-ART_1y vs Pre-HIV
chr6-157528961-157529646	0.299197914729286	9.43311802194534	0.013	0	1	HSPC	HSPC	Post-ART_1y vs Pre-HIV
chr6-163390490-163391143	0.299197914729286	9.52439251779112	0.013	0	1	HSPC	HSPC	Post-ART_1y vs Pre-HIV
chr7-2101744-2102905	0.299197914729286	8.99959094481466	0.013	0	1	HSPC	HSPC	Post-ART_1y vs Pre-HIV
chr7-4085918-4086218	0.299197914729286	9.89279585566616	0.013	0	1	HSPC	HSPC	Post-ART_1y vs Pre-HIV
chr7-12524516-12525144	0.299197914729286	9.42595535549053	0.013	0	1	HSPC	HSPC	Post-ART_1y vs Pre-HIV
chr7-17654807-17655291	0.299197914729286	9.62568822357267	0.013	0	1	HSPC	HSPC	Post-ART_1y vs Pre-HIV
chr7-18064092-18064605	0.299197914729286	9.4364762185685	0.013	0	1	HSPC	HSPC	Post-ART_1y vs Pre-HIV
chr7-25616460-25616776	0.299197914729286	9.82559921293192	0.013	0	1	HSPC	HSPC	Post-ART_1y vs Pre-HIV
chr7-43658500-43659098	0.299197914729286	9.36793044989734	0.013	0	1	HSPC	HSPC	Post-ART_1y vs Pre-HIV
chr7-80858216-80858944	0.299197914729286	9.54109322648847	0.013	0	1	HSPC	HSPC	Post-ART_1y vs Pre-HIV
chr7-139406162-139406505	0.299197914729286	9.68238085547925	0.013	0	1	HSPC	HSPC	Post-ART_1y vs Pre-HIV
chr7-141915534-141915880	0.299197914729286	9.69076595462389	0.013	0	1	HSPC	HSPC	Post-ART_1y vs Pre-HIV
chr7-149500306-149500507	0.299197914729286	9.46802791619142	0.013	0	1	HSPC	HSPC	Post-ART_1y vs Pre-HIV
chr8-19444859-19445792	0.299197914729286	9.34496466019887	0.013	0	1	HSPC	HSPC	Post-ART_1y vs Pre-HIV
chr8-25271387-25272083	0.299197914729286	9.40074912035259	0.013	0	1	HSPC	HSPC	Post-ART_1y vs Pre-HIV
chr8-53204558-53204951	0.299197914729286	9.95098031697037	0.013	0	1	HSPC	HSPC	Post-ART_1y vs Pre-HIV
chr8-80499263-80499856	0.299197914729286	9.25890100914309	0.013	0	1	HSPC	HSPC	Post-ART_1y vs Pre-HIV
chr8-95190523-95190882	0.299197914729286	9.76680752269826	0.013	0	1	HSPC	HSPC	Post-ART_1y vs Pre-HIV
chr9-93468710-93469484	0.299197914729286	9.25481043013465	0.013	0	1	HSPC	HSPC	Post-ART_1y vs Pre-HIV
chr9-104819728-104820086	0.299197914729286	9.81905313374091	0.013	0	1	HSPC	HSPC	Post-ART_1y vs Pre-HIV
chr9-105259665-105259919	0.299197914729286	9.86000011725247	0.013	0	1	HSPC	HSPC	Post-ART_1y vs Pre-HIV
chr9-128846473-128847537	0.299197914729286	9.62672774597101	0.013	0	1	HSPC	HSPC	Post-ART_1y vs Pre-HIV
chr10-5343268-5343910	0.299197914729286	9.49311873608931	0.013	0	1	HSPC	HSPC	Post-ART_1y vs Pre-HIV
chr10-6840103-6840465	0.299197914729286	9.77032736211495	0.013	0	1	HSPC	HSPC	Post-ART_1y vs Pre-HIV
chr10-7134465-7134710	0.299197914729286	9.80954999917233	0.013	0	1	HSPC	HSPC	Post-ART_1y vs Pre-HIV
chr10-11870810-11871101	0.299197914729286	9.82893922408801	0.013	0	1	HSPC	HSPC	Post-ART_1y vs Pre-HIV
chr10-33354875-33355795	0.299197914729286	9.18068884501072	0.013	0	1	HSPC	HSPC	Post-ART_1y vs Pre-HIV
chr10-35412039-35412284	0.299197914729286	9.67985172600863	0.013	0	1	HSPC	HSPC	Post-ART_1y vs Pre-HIV
chr10-71613174-71613825	0.299197914729286	9.44850391218514	0.013	0	1	HSPC	HSPC	Post-ART_1y vs Pre-HIV
chr10-92594190-92594446	0.299197914729286	9.3517224414086	0.013	0	1	HSPC	HSPC	Post-ART_1y vs Pre-HIV
chr11-8198028-8198254	0.299197914729286	9.61599596791496	0.013	0	1	HSPC	HSPC	Post-ART_1y vs Pre-HIV
chr11-12241965-12242637	0.299197914729286	9.50854325447379	0.013	0	1	HSPC	HSPC	Post-ART_1y vs Pre-HIV
chr11-64319325-64319669	0.299197914729286	9.20088251249139	0.013	0	1	HSPC	HSPC	Post-ART_1y vs Pre-HIV
chr11-76623468-76623903	0.299197914729286	9.49851748037545	0.013	0	1	HSPC	HSPC	Post-ART_1y vs Pre-HIV
chr11-95660032-95660336	0.299197914729286	9.76247472916388	0.013	0	1	HSPC	HSPC	Post-ART_1y vs Pre-HIV
chr12-9345007-9345503	0.299197914729286	9.5127868812184	0.013	0	1	HSPC	HSPC	Post-ART_1y vs Pre-HIV
chr12-11877159-11877663	0.299197914729286	9.60468220414926	0.013	0	1	HSPC	HSPC	Post-ART_1y vs Pre-HIV
chr12-32917078-32917687	0.299197914729286	9.51781140314876	0.013	0	1	HSPC	HSPC	Post-ART_1y vs Pre-HIV
chr12-64457476-64457824	0.299197914729286	9.3270599240286	0.013	0	1	HSPC	HSPC	Post-ART_1y vs Pre-HIV
chr12-92059518-92060337	0.299197914729286	9.37000961280005	0.013	0	1	HSPC	HSPC	Post-ART_1y vs Pre-HIV
chr12-101806130-101806575	0.299197914729286	9.41654764218816	0.013	0	1	HSPC	HSPC	Post-ART_1y vs Pre-HIV
chr12-102095732-102095979	0.299197914729286	9.6472355243509	0.013	0	1	HSPC	HSPC	Post-ART_1y vs Pre-HIV
chr12-123131568-123132465	0.299197914729286	9.03612844670111	0.013	0	1	HSPC	HSPC	Post-ART_1y vs Pre-HIV
chr13-47146954-47147370	0.299197914729286	9.89133333454654	0.013	0	1	HSPC	HSPC	Post-ART_1y vs Pre-HIV
chr13-113179841-113180246	0.299197914729286	9.25498000811047	0.013	0	1	HSPC	HSPC	Post-ART_1y vs Pre-HIV
chr13-114149768-114150124	0.299197914729286	9.42162216818269	0.013	0	1	HSPC	HSPC	Post-ART_1y vs Pre-HIV
chr14-69632114-69632880	0.299197914729286	9.20819524043165	0.013	0	1	HSPC	HSPC	Post-ART_1y vs Pre-HIV
chr14-91516726-91517298	0.299197914729286	9.41496081560055	0.013	0	1	HSPC	HSPC	Post-ART_1y vs Pre-HIV
chr14-94433754-94434428	0.299197914729286	9.67209499271251	0.013	0	1	HSPC	HSPC	Post-ART_1y vs Pre-HIV
chr14-105582665-105582933	0.299197914729286	9.66100038216885	0.013	0	1	HSPC	HSPC	Post-ART_1y vs Pre-HIV
chr15-49149218-49149567	0.299197914729286	9.66935514164678	0.013	0	1	HSPC	HSPC	Post-ART_1y vs Pre-HIV
chr15-59295861-59296365	0.299197914729286	9.4749095431935	0.013	0	1	HSPC	HSPC	Post-ART_1y vs Pre-HIV
chr15-70259597-70259999	0.299197914729286	9.23627155227647	0.013	0	1	HSPC	HSPC	Post-ART_1y vs Pre-HIV
chr15-80490982-80491533	0.299197914729286	9.46710070291816	0.013	0	1	HSPC	HSPC	Post-ART_1y vs Pre-HIV
chr15-92100785-92101075	0.299197914729286	9.66100038216885	0.013	0	1	HSPC	HSPC	Post-ART_1y vs Pre-HIV
chr16-11681466-11683109	0.299197914729286	8.78293498397032	0.013	0	1	HSPC	HSPC	Post-ART_1y vs Pre-HIV
chr16-30489152-30489509	0.299197914729286	9.65633648835275	0.013	0	1	HSPC	HSPC	Post-ART_1y vs Pre-HIV
chr16-69450952-69451484	0.299197914729286	9.7264327040774	0.013	0	1	HSPC	HSPC	Post-ART_1y vs Pre-HIV
chr16-70747165-70747397	0.299197914729286	9.70213660483373	0.013	0	1	HSPC	HSPC	Post-ART_1y vs Pre-HIV
chr16-79542083-79542837	0.299197914729286	9.62362041914565	0.013	0	1	HSPC	HSPC	Post-ART_1y vs Pre-HIV
chr16-82031429-82031972	0.299197914729286	9.6411450725819	0.013	0	1	HSPC	HSPC	Post-ART_1y vs Pre-HIV
chr16-82761946-82762175	0.299197914729286	9.81267716600509	0.013	0	1	HSPC	HSPC	Post-ART_1y vs Pre-HIV
chr16-86549128-86549459	0.299197914729286	9.84757396652075	0.013	0	1	HSPC	HSPC	Post-ART_1y vs Pre-HIV
chr16-89420274-89420618	0.299197914729286	9.56926967754431	0.013	0	1	HSPC	HSPC	Post-ART_1y vs Pre-HIV
chr16-90054061-90054357	0.299197914729286	9.79840999166608	0.013	0	1	HSPC	HSPC	Post-ART_1y vs Pre-HIV
chr17-1298520-1298961	0.299197914729286	9.25975870469872	0.013	0	1	HSPC	HSPC	Post-ART_1y vs Pre-HIV
chr17-2701962-2702418	0.299197914729286	9.4441581330089	0.013	0	1	HSPC	HSPC	Post-ART_1y vs Pre-HIV
chr17-17523205-17523658	0.299197914729286	9.76593508245176	0.013	0	1	HSPC	HSPC	Post-ART_1y vs Pre-HIV
chr17-17985252-17985848	0.299197914729286	9.53798870960953	0.013	0	1	HSPC	HSPC	Post-ART_1y vs Pre-HIV
chr17-20555516-20555715	0.299197914729286	9.97082863025115	0.013	0	1	HSPC	HSPC	Post-ART_1y vs Pre-HIV
chr19-10310828-10311270	0.299197914729286	9.55834269292123	0.013	0	1	HSPC	HSPC	Post-ART_1y vs Pre-HIV
chr19-13934162-13934372	0.299197914729286	9.79545638179621	0.013	0	1	HSPC	HSPC	Post-ART_1y vs Pre-HIV
chr19-39448292-39448651	0.299197914729286	9.34388651465385	0.013	0	1	HSPC	HSPC	Post-ART_1y vs Pre-HIV
chr19-54834775-54835993	0.299197914729286	9.19066033771751	0.013	0	1	HSPC	HSPC	Post-ART_1y vs Pre-HIV
chr20-533209-533840	0.299197914729286	9.52736271794665	0.013	0	1	HSPC	HSPC	Post-ART_1y vs Pre-HIV
chr20-4060103-4060924	0.299197914729286	9.10027124213628	0.013	0	1	HSPC	HSPC	Post-ART_1y vs Pre-HIV
chr20-43843040-43843350	0.299197914729286	9.81058799478678	0.013	0	1	HSPC	HSPC	Post-ART_1y vs Pre-HIV
chr20-51828658-51829082	0.299197914729286	9.7458375133574	0.013	0	1	HSPC	HSPC	Post-ART_1y vs Pre-HIV
chr21-34919459-34919777	0.299197914729286	9.75071730920595	0.013	0	1	HSPC	HSPC	Post-ART_1y vs Pre-HIV
chr22-19610419-19610885	0.299197914729286	9.5788369187982	0.013	0	1	HSPC	HSPC	Post-ART_1y vs Pre-HIV
chr22-25666322-25666767	0.299197914729286	9.72124617524476	0.013	0	1	HSPC	HSPC	Post-ART_1y vs Pre-HIV
chr22-28729748-28730004	0.299197914729286	9.90639346915393	0.013	0	1	HSPC	HSPC	Post-ART_1y vs Pre-HIV
chr22-32712242-32713241	0.299197914729286	9.42324059814739	0.013	0	1	HSPC	HSPC	Post-ART_1y vs Pre-HIV
chr22-38968997-38969252	0.299197914729286	9.74989761269381	0.013	0	1	HSPC	HSPC	Post-ART_1y vs Pre-HIV
chrX-15465289-15465747	0.299197914729286	9.72793344007998	0.013	0	1	HSPC	HSPC	Post-ART_1y vs Pre-HIV
chrX-20314873-20315506	0.299197914729286	9.4543886231607	0.013	0	1	HSPC	HSPC	Post-ART_1y vs Pre-HIV
chrX-51824084-51824313	0.299197914729286	9.95870545042008	0.013	0	1	HSPC	HSPC	Post-ART_1y vs Pre-HIV
chrX-65862648-65862940	0.299197914729286	9.80139899170324	0.013	0	1	HSPC	HSPC	Post-ART_1y vs Pre-HIV
chrX-74449630-74449830	0.299197914729286	9.79840999166608	0.013	0	1	HSPC	HSPC	Post-ART_1y vs Pre-HIV
chrX-103342621-103343446	0.299197914729286	9.39003395064856	0.013	0	1	HSPC	HSPC	Post-ART_1y vs Pre-HIV
chrX-106801120-106801345	0.299197914729286	9.92929931398312	0.013	0	1	HSPC	HSPC	Post-ART_1y vs Pre-HIV
chrX-134026553-134026939	0.299197914729286	9.76076189387993	0.013	0	1	HSPC	HSPC	Post-ART_1y vs Pre-HIV
chrX-140822168-140822493	0.299197914729286	10.0780958998522	0.013	0	1	HSPC	HSPC	Post-ART_1y vs Pre-HIV
chr5-157431413-157432289	0.299208157272022	1.69892295132739	0.039	0.014	1	HSPC	HSPC	Post-ART_1y vs Pre-HIV
chr7-191474-194024	0.299213465709339	-0.621880468976716	0.145	0.192	1	HSPC	HSPC	Post-ART_1y vs Pre-HIV
chr5-891488-893451	0.29922577593553	-0.388233824782698	0.197	0.205	1	HSPC	HSPC	Post-ART_1y vs Pre-HIV
chr4-182937752-182938452	0.29923929836011	-0.46028404313836	0.079	0.096	1	HSPC	HSPC	Post-ART_1y vs Pre-HIV
chr15-67042546-67043210	0.299239581174833	1.18755797909935	0.066	0.027	1	HSPC	HSPC	Post-ART_1y vs Pre-HIV
chr2-3535532-3537050	0.299242635214018	-0.52622469804402	0.053	0.082	1	HSPC	HSPC	Post-ART_1y vs Pre-HIV
chrX-39162236-39162800	0.299244440813077	1.72655816268448	0.039	0.014	1	HSPC	HSPC	Post-ART_1y vs Pre-HIV
chr15-56984746-56985550	0.299254379139773	-1.44119685081689	0.013	0.027	1	HSPC	HSPC	Post-ART_1y vs Pre-HIV
chr4-108071636-108072857	0.299286738460079	-1.12668739367742	0.013	0.027	1	HSPC	HSPC	Post-ART_1y vs Pre-HIV
chr2-192060123-192060509	0.299293788816456	-0.814586862512753	0.026	0.041	1	HSPC	HSPC	Post-ART_1y vs Pre-HIV
chr19-11736651-11737116	0.299299926089002	1.42595104535528	0.066	0.027	1	HSPC	HSPC	Post-ART_1y vs Pre-HIV
chr11-121481872-121483060	0.299307202772029	-0.651389951493699	0.105	0.137	1	HSPC	HSPC	Post-ART_1y vs Pre-HIV
chr10-11871479-11871753	0.299320334243921	1.44698257509137	0.039	0.014	1	HSPC	HSPC	Post-ART_1y vs Pre-HIV
chr19-10403062-10405009	0.299356488706736	0.376636134994108	0.526	0.397	1	HSPC	HSPC	Post-ART_1y vs Pre-HIV
chr1-43227066-43227612	0.29936270153434	1.12810423487467	0.079	0.041	1	HSPC	HSPC	Post-ART_1y vs Pre-HIV
chr16-4766432-4767475	0.299365981633575	-0.274921096477518	0.197	0.219	1	HSPC	HSPC	Post-ART_1y vs Pre-HIV
chr15-70492072-70493374	0.299379123135125	0.449579311580032	0.329	0.233	1	HSPC	HSPC	Post-ART_1y vs Pre-HIV
chr1-111476628-111477330	0.299396661611247	-0.628583030468124	0.079	0.11	1	HSPC	HSPC	Post-ART_1y vs Pre-HIV
chr3-146542056-146542577	0.299400543048091	-1.94688318369454	0.013	0.041	1	HSPC	HSPC	Post-ART_1y vs Pre-HIV
chr2-127874589-127875181	0.299407990982533	1.40481196825495	0.039	0.014	1	HSPC	HSPC	Post-ART_1y vs Pre-HIV
chr1-93446986-93449350	0.299425163060175	0.378584638928948	0.316	0.233	1	HSPC	HSPC	Post-ART_1y vs Pre-HIV
chr1-54312688-54313193	0.299427645863279	-9.62512294853478	0	0.014	1	HSPC	HSPC	Post-ART_1y vs Pre-HIV
chr1-56286555-56287343	0.299427645863279	-9.7624772689041	0	0.014	1	HSPC	HSPC	Post-ART_1y vs Pre-HIV
chr1-117627654-117628099	0.299427645863279	-9.70782959193057	0	0.014	1	HSPC	HSPC	Post-ART_1y vs Pre-HIV
chr1-158078805-158079018	0.299427645863279	-10.0437438751187	0	0.014	1	HSPC	HSPC	Post-ART_1y vs Pre-HIV
chr1-200427728-200428176	0.299427645863279	-9.85493354399107	0	0.014	1	HSPC	HSPC	Post-ART_1y vs Pre-HIV
chr1-205715440-205715953	0.299427645863279	-9.61486524049944	0	0.014	1	HSPC	HSPC	Post-ART_1y vs Pre-HIV
chr1-225885362-225885620	0.299427645863279	-9.67869778794451	0	0.014	1	HSPC	HSPC	Post-ART_1y vs Pre-HIV
chr1-239893203-239893662	0.299427645863279	-9.87794333641727	0	0.014	1	HSPC	HSPC	Post-ART_1y vs Pre-HIV
chr1-239914740-239915275	0.299427645863279	-9.45601325657792	0	0.014	1	HSPC	HSPC	Post-ART_1y vs Pre-HIV
chr2-12155588-12156004	0.299427645863279	-9.88118020007873	0	0.014	1	HSPC	HSPC	Post-ART_1y vs Pre-HIV
chr2-12884755-12885171	0.299427645863279	-10.0827120708698	0	0.014	1	HSPC	HSPC	Post-ART_1y vs Pre-HIV
chr2-26612145-26612843	0.299427645863279	-9.75589304886682	0	0.014	1	HSPC	HSPC	Post-ART_1y vs Pre-HIV
chr2-36542532-36542795	0.299427645863279	-9.93889100028936	0	0.014	1	HSPC	HSPC	Post-ART_1y vs Pre-HIV
chr2-47830811-47831320	0.299427645863279	-9.77940831737949	0	0.014	1	HSPC	HSPC	Post-ART_1y vs Pre-HIV
chr2-60936561-60937720	0.299427645863279	-9.52339821162576	0	0.014	1	HSPC	HSPC	Post-ART_1y vs Pre-HIV
chr2-70083288-70084034	0.299427645863279	-9.13848055558302	0	0.014	1	HSPC	HSPC	Post-ART_1y vs Pre-HIV
chr2-85053701-85054166	0.299427645863279	-9.46090586852781	0	0.014	1	HSPC	HSPC	Post-ART_1y vs Pre-HIV
chr2-86072145-86073040	0.299427645863279	-9.28803676180455	0	0.014	1	HSPC	HSPC	Post-ART_1y vs Pre-HIV
chr2-100546357-100546800	0.299427645863279	-9.83319366786844	0	0.014	1	HSPC	HSPC	Post-ART_1y vs Pre-HIV
chr2-128197069-128197416	0.299427645863279	-9.84488263827964	0	0.014	1	HSPC	HSPC	Post-ART_1y vs Pre-HIV
chr2-134261588-134263132	0.299427645863279	-9.25597594855136	0	0.014	1	HSPC	HSPC	Post-ART_1y vs Pre-HIV
chr2-134764178-134764468	0.299427645863279	-9.96406060442218	0	0.014	1	HSPC	HSPC	Post-ART_1y vs Pre-HIV
chr2-237529370-237530096	0.299427645863279	-9.56193342759219	0	0.014	1	HSPC	HSPC	Post-ART_1y vs Pre-HIV
chr3-16872037-16872847	0.299427645863279	-9.55005247418919	0	0.014	1	HSPC	HSPC	Post-ART_1y vs Pre-HIV
chr3-42738575-42739554	0.299427645863279	-9.70657149916932	0	0.014	1	HSPC	HSPC	Post-ART_1y vs Pre-HIV
chr3-42796473-42796802	0.299427645863279	-9.81192833604085	0	0.014	1	HSPC	HSPC	Post-ART_1y vs Pre-HIV
chr3-60854434-60855658	0.299427645863279	-9.44825363362008	0	0.014	1	HSPC	HSPC	Post-ART_1y vs Pre-HIV
chr3-63951145-63952512	0.299427645863279	-9.3047260699487	0	0.014	1	HSPC	HSPC	Post-ART_1y vs Pre-HIV
chr3-97890695-97890900	0.299427645863279	-10.0777929928776	0	0.014	1	HSPC	HSPC	Post-ART_1y vs Pre-HIV
chr3-122609560-122610501	0.299427645863279	-9.14347589456379	0	0.014	1	HSPC	HSPC	Post-ART_1y vs Pre-HIV
chr3-129323748-129324208	0.299427645863279	-9.57535170204654	0	0.014	1	HSPC	HSPC	Post-ART_1y vs Pre-HIV
chr3-150796101-150796955	0.299427645863279	-9.78773165475348	0	0.014	1	HSPC	HSPC	Post-ART_1y vs Pre-HIV
chr3-195058791-195059259	0.299427645863279	-9.78942827294141	0	0.014	1	HSPC	HSPC	Post-ART_1y vs Pre-HIV
chr4-8819348-8819852	0.299427645863279	-9.95835071465199	0	0.014	1	HSPC	HSPC	Post-ART_1y vs Pre-HIV
chr4-9436759-9437037	0.299427645863279	-10.1854592031011	0	0.014	1	HSPC	HSPC	Post-ART_1y vs Pre-HIV
chr4-9988346-9988758	0.299427645863279	-9.87794333641727	0	0.014	1	HSPC	HSPC	Post-ART_1y vs Pre-HIV
chr4-10673830-10674193	0.299427645863279	-9.85202049545124	0	0.014	1	HSPC	HSPC	Post-ART_1y vs Pre-HIV
chr4-41000112-41000715	0.299427645863279	-9.70324381329275	0	0.014	1	HSPC	HSPC	Post-ART_1y vs Pre-HIV
chr4-83581489-83582621	0.299427645863279	-9.24402544903046	0	0.014	1	HSPC	HSPC	Post-ART_1y vs Pre-HIV
chr4-127732646-127732927	0.299427645863279	-9.83725782781688	0	0.014	1	HSPC	HSPC	Post-ART_1y vs Pre-HIV
chr4-152385623-152385887	0.299427645863279	-9.71420604827794	0	0.014	1	HSPC	HSPC	Post-ART_1y vs Pre-HIV
chr4-169292416-169292635	0.299427645863279	-9.84000393428156	0	0.014	1	HSPC	HSPC	Post-ART_1y vs Pre-HIV
chr5-36640890-36641197	0.299427645863279	-9.93174184052895	0	0.014	1	HSPC	HSPC	Post-ART_1y vs Pre-HIV
chr5-65803016-65804309	0.299427645863279	-9.45433573788418	0	0.014	1	HSPC	HSPC	Post-ART_1y vs Pre-HIV
chr5-66849884-66850109	0.299427645863279	-9.75241305111432	0	0.014	1	HSPC	HSPC	Post-ART_1y vs Pre-HIV
chr5-67079767-67079982	0.299427645863279	-10.0030808302862	0	0.014	1	HSPC	HSPC	Post-ART_1y vs Pre-HIV
chr5-76912573-76912804	0.299427645863279	-10.0003480305063	0	0.014	1	HSPC	HSPC	Post-ART_1y vs Pre-HIV
chr5-132183769-132184048	0.299427645863279	-9.91806383586177	0	0.014	1	HSPC	HSPC	Post-ART_1y vs Pre-HIV
chr5-157890679-157891680	0.299427645863279	-9.38153364595338	0	0.014	1	HSPC	HSPC	Post-ART_1y vs Pre-HIV
chr6-41092171-41092752	0.299427645863279	-9.68444566235246	0	0.014	1	HSPC	HSPC	Post-ART_1y vs Pre-HIV
chr6-87203096-87203295	0.299427645863279	-9.89457506864907	0	0.014	1	HSPC	HSPC	Post-ART_1y vs Pre-HIV
chr6-87203330-87204007	0.299427645863279	-9.70241799244131	0	0.014	1	HSPC	HSPC	Post-ART_1y vs Pre-HIV
chr6-88865233-88865489	0.299427645863279	-9.92578257420652	0	0.014	1	HSPC	HSPC	Post-ART_1y vs Pre-HIV
chr6-107877881-107878466	0.299427645863279	-9.71078723594198	0	0.014	1	HSPC	HSPC	Post-ART_1y vs Pre-HIV
chr6-118535154-118535419	0.299427645863279	-9.93993037815587	0	0.014	1	HSPC	HSPC	Post-ART_1y vs Pre-HIV
chr6-136537280-136538030	0.299427645863279	-9.59078076743748	0	0.014	1	HSPC	HSPC	Post-ART_1y vs Pre-HIV
chr7-27575498-27575896	0.299427645863279	-9.91150984516136	0	0.014	1	HSPC	HSPC	Post-ART_1y vs Pre-HIV
chr7-43632595-43633030	0.299427645863279	-9.64404862191449	0	0.014	1	HSPC	HSPC	Post-ART_1y vs Pre-HIV
chr7-70736616-70737255	0.299427645863279	-9.74946533573417	0	0.014	1	HSPC	HSPC	Post-ART_1y vs Pre-HIV
chr7-77529270-77529624	0.299427645863279	-9.81441414223687	0	0.014	1	HSPC	HSPC	Post-ART_1y vs Pre-HIV
chr7-131321700-131321937	0.299427645863279	-9.88694995010085	0	0.014	1	HSPC	HSPC	Post-ART_1y vs Pre-HIV
chr7-133645858-133646429	0.299427645863279	-9.5879687387859	0	0.014	1	HSPC	HSPC	Post-ART_1y vs Pre-HIV
chr8-22736007-22736206	0.299427645863279	-9.86925585470562	0	0.014	1	HSPC	HSPC	Post-ART_1y vs Pre-HIV
chr8-28370040-28370484	0.299427645863279	-9.54172549307886	0	0.014	1	HSPC	HSPC	Post-ART_1y vs Pre-HIV
chr8-28530171-28530759	0.299427645863279	-9.77400111627281	0	0.014	1	HSPC	HSPC	Post-ART_1y vs Pre-HIV
chr8-33479578-33479840	0.299427645863279	-9.90423342935247	0	0.014	1	HSPC	HSPC	Post-ART_1y vs Pre-HIV
chr8-93003052-93003732	0.299427645863279	-9.7351866161098	0	0.014	1	HSPC	HSPC	Post-ART_1y vs Pre-HIV
chr8-107908117-107908650	0.299427645863279	-9.67455449688082	0	0.014	1	HSPC	HSPC	Post-ART_1y vs Pre-HIV
chr9-378221-378709	0.299427645863279	-9.72696277520259	0	0.014	1	HSPC	HSPC	Post-ART_1y vs Pre-HIV
chr9-20358234-20358524	0.299427645863279	-9.80946620352618	0	0.014	1	HSPC	HSPC	Post-ART_1y vs Pre-HIV
chr9-20423053-20423513	0.299427645863279	-9.71941397073865	0	0.014	1	HSPC	HSPC	Post-ART_1y vs Pre-HIV
chr9-21989556-21989875	0.299427645863279	-9.69110250549475	0	0.014	1	HSPC	HSPC	Post-ART_1y vs Pre-HIV
chr9-92720937-92721449	0.299427645863279	-9.70448709501982	0	0.014	1	HSPC	HSPC	Post-ART_1y vs Pre-HIV
chr9-122882921-122883493	0.299427645863279	-9.69710817532908	0	0.014	1	HSPC	HSPC	Post-ART_1y vs Pre-HIV
chr9-126336689-126337313	0.299427645863279	-9.36091658595948	0	0.014	1	HSPC	HSPC	Post-ART_1y vs Pre-HIV
chr9-133621059-133621348	0.299427645863279	-9.92874335638868	0	0.014	1	HSPC	HSPC	Post-ART_1y vs Pre-HIV
chr10-3866304-3866772	0.299427645863279	-9.65854970386498	0	0.014	1	HSPC	HSPC	Post-ART_1y vs Pre-HIV
chr10-35554499-35554926	0.299427645863279	-9.91711642738463	0	0.014	1	HSPC	HSPC	Post-ART_1y vs Pre-HIV
chr10-79270634-79271201	0.299427645863279	-9.11352663430172	0	0.014	1	HSPC	HSPC	Post-ART_1y vs Pre-HIV
chr11-1485959-1486367	0.299427645863279	-9.6560826120858	0	0.014	1	HSPC	HSPC	Post-ART_1y vs Pre-HIV
chr11-73299348-73299643	0.299427645863279	-9.8082438605143	0	0.014	1	HSPC	HSPC	Post-ART_1y vs Pre-HIV
chr11-126351327-126351554	0.299427645863279	-9.69348956975676	0	0.014	1	HSPC	HSPC	Post-ART_1y vs Pre-HIV
chr12-76144057-76144565	0.299427645863279	-9.51908615719256	0	0.014	1	HSPC	HSPC	Post-ART_1y vs Pre-HIV
chr13-25762750-25763187	0.299427645863279	-9.88862385201999	0	0.014	1	HSPC	HSPC	Post-ART_1y vs Pre-HIV
chr13-41809786-41810354	0.299427645863279	-9.6581959865514	0	0.014	1	HSPC	HSPC	Post-ART_1y vs Pre-HIV
chr13-95540931-95541641	0.299427645863279	-9.81441414223687	0	0.014	1	HSPC	HSPC	Post-ART_1y vs Pre-HIV
chr13-110799364-110799754	0.299427645863279	-9.8462940775298	0	0.014	1	HSPC	HSPC	Post-ART_1y vs Pre-HIV
chr13-114090158-114090863	0.299427645863279	-9.39448464167642	0	0.014	1	HSPC	HSPC	Post-ART_1y vs Pre-HIV
chr14-24632433-24632738	0.299427645863279	-9.57481454918999	0	0.014	1	HSPC	HSPC	Post-ART_1y vs Pre-HIV
chr14-101888155-101888641	0.299427645863279	-9.70200598618512	0	0.014	1	HSPC	HSPC	Post-ART_1y vs Pre-HIV
chr15-43828092-43828345	0.299427645863279	-9.45995955539892	0	0.014	1	HSPC	HSPC	Post-ART_1y vs Pre-HIV
chr15-61681116-61681321	0.299427645863279	-10.047082050352	0	0.014	1	HSPC	HSPC	Post-ART_1y vs Pre-HIV
chr15-92053841-92054098	0.299427645863279	-9.94307659206878	0	0.014	1	HSPC	HSPC	Post-ART_1y vs Pre-HIV
chr15-97893995-97894202	0.299427645863279	-10.0504730327636	0	0.014	1	HSPC	HSPC	Post-ART_1y vs Pre-HIV
chr16-21685027-21685459	0.299427645863279	-9.80521296517844	0	0.014	1	HSPC	HSPC	Post-ART_1y vs Pre-HIV
chr16-67919528-67919925	0.299427645863279	-9.70490274367926	0	0.014	1	HSPC	HSPC	Post-ART_1y vs Pre-HIV
chr16-84574150-84574389	0.299427645863279	-9.77669097492025	0	0.014	1	HSPC	HSPC	Post-ART_1y vs Pre-HIV
chr16-85019761-85020187	0.299427645863279	-9.78492799369677	0	0.014	1	HSPC	HSPC	Post-ART_1y vs Pre-HIV
chr17-14197256-14197940	0.299427645863279	-9.22032057763724	0	0.014	1	HSPC	HSPC	Post-ART_1y vs Pre-HIV
chr17-19294552-19294754	0.299427645863279	-9.78160240188807	0	0.014	1	HSPC	HSPC	Post-ART_1y vs Pre-HIV
chr17-64403197-64403421	0.299427645863279	-9.56348269614089	0	0.014	1	HSPC	HSPC	Post-ART_1y vs Pre-HIV
chr17-78122697-78122996	0.299427645863279	-9.28946014488438	0	0.014	1	HSPC	HSPC	Post-ART_1y vs Pre-HIV
chr18-666181-666462	0.299427645863279	-9.82201877165723	0	0.014	1	HSPC	HSPC	Post-ART_1y vs Pre-HIV
chr18-3612312-3612966	0.299427645863279	-9.71121231273318	0	0.014	1	HSPC	HSPC	Post-ART_1y vs Pre-HIV
chr18-6315407-6316477	0.299427645863279	-9.62072852469742	0	0.014	1	HSPC	HSPC	Post-ART_1y vs Pre-HIV
chr18-12876002-12876203	0.299427645863279	-9.87237957957615	0	0.014	1	HSPC	HSPC	Post-ART_1y vs Pre-HIV
chr18-36534021-36534437	0.299427645863279	-9.90067634768607	0	0.014	1	HSPC	HSPC	Post-ART_1y vs Pre-HIV
chr19-1633047-1633344	0.299427645863279	-9.88036696377341	0	0.014	1	HSPC	HSPC	Post-ART_1y vs Pre-HIV
chr20-40262161-40262429	0.299427645863279	-9.94307659206878	0	0.014	1	HSPC	HSPC	Post-ART_1y vs Pre-HIV
chr20-43728852-43729178	0.299427645863279	-9.77400111627281	0	0.014	1	HSPC	HSPC	Post-ART_1y vs Pre-HIV
chr20-48901142-48901623	0.299427645863279	-9.58242010059693	0	0.014	1	HSPC	HSPC	Post-ART_1y vs Pre-HIV
chr21-6122834-6123411	0.299427645863279	-9.5611616311141	0	0.014	1	HSPC	HSPC	Post-ART_1y vs Pre-HIV
chr21-36263860-36264105	0.299427645863279	-9.85347277800195	0	0.014	1	HSPC	HSPC	Post-ART_1y vs Pre-HIV
chr22-42752376-42752575	0.299427645863279	-9.79400682764394	0	0.014	1	HSPC	HSPC	Post-ART_1y vs Pre-HIV
chr22-44693273-44693749	0.299427645863279	-9.61886464155706	0	0.014	1	HSPC	HSPC	Post-ART_1y vs Pre-HIV
chrX-19906045-19906627	0.299427645863279	-9.77777457909191	0	0.014	1	HSPC	HSPC	Post-ART_1y vs Pre-HIV
chrX-97326459-97326801	0.299427645863279	-10.0217183886263	0	0.014	1	HSPC	HSPC	Post-ART_1y vs Pre-HIV
chrX-103248345-103248931	0.299427645863279	-9.62639038310942	0	0.014	1	HSPC	HSPC	Post-ART_1y vs Pre-HIV
chr1-93991273-93991641	0.299427645863286	-9.65678537702118	0	0.014	1	HSPC	HSPC	Post-ART_1y vs Pre-HIV
chr18-2808369-2808626	0.299427645863286	-9.7718686084559	0	0.014	1	HSPC	HSPC	Post-ART_1y vs Pre-HIV
chr18-70453257-70453692	0.299427645863286	-9.79866673287948	0	0.014	1	HSPC	HSPC	Post-ART_1y vs Pre-HIV
chr21-33391668-33391986	0.299427645863286	-9.37137560909402	0	0.014	1	HSPC	HSPC	Post-ART_1y vs Pre-HIV
chr17-50150737-50152265	0.299437259704285	0.444817200256647	0.355	0.247	1	HSPC	HSPC	Post-ART_1y vs Pre-HIV
chr12-6340145-6340492	0.299463905827925	-1.15381836656935	0.013	0.027	1	HSPC	HSPC	Post-ART_1y vs Pre-HIV
chr14-63863868-63864726	0.299489394750587	-1.57890120290553	0.013	0.055	1	HSPC	HSPC	Post-ART_1y vs Pre-HIV
chr3-48400530-48401203	0.299508295367986	-1.23415849970147	0.026	0.055	1	HSPC	HSPC	Post-ART_1y vs Pre-HIV
chr16-28608993-28610728	0.299527704494504	-0.425343538440676	0.092	0.123	1	HSPC	HSPC	Post-ART_1y vs Pre-HIV
chr21-38984705-38986038	0.299530639493803	-0.275314812326747	0.276	0.329	1	HSPC	HSPC	Post-ART_1y vs Pre-HIV
chr22-21762836-21763638	0.299572069875987	1.52984537094844	0.039	0.014	1	HSPC	HSPC	Post-ART_1y vs Pre-HIV
chr3-52143765-52144777	0.299577721208186	0.531464573137336	0.184	0.123	1	HSPC	HSPC	Post-ART_1y vs Pre-HIV
chr10-929902-930359	0.299647091172066	1.8988469131197	0.053	0.014	1	HSPC	HSPC	Post-ART_1y vs Pre-HIV
chr22-43230604-43231742	0.299651657648781	0.980589137930687	0.118	0.055	1	HSPC	HSPC	Post-ART_1y vs Pre-HIV
chr4-1290728-1291022	0.299652464633312	-9.4146432704466	0	0.014	1	HSPC	HSPC	Post-ART_1y vs Pre-HIV
chr1-21076809-21077526	0.299652464633318	-9.55009528575467	0	0.014	1	HSPC	HSPC	Post-ART_1y vs Pre-HIV
chr1-159250706-159251134	0.299652464633318	-9.84569744130196	0	0.014	1	HSPC	HSPC	Post-ART_1y vs Pre-HIV
chr1-171426541-171426871	0.299652464633318	-9.96012950875084	0	0.014	1	HSPC	HSPC	Post-ART_1y vs Pre-HIV
chr1-198667631-198667880	0.299652464633318	-9.57376332081051	0	0.014	1	HSPC	HSPC	Post-ART_1y vs Pre-HIV
chr1-199489601-199489943	0.299652464633318	-9.98133744142543	0	0.014	1	HSPC	HSPC	Post-ART_1y vs Pre-HIV
chr1-225406840-225407269	0.299652464633318	-9.8404555069571	0	0.014	1	HSPC	HSPC	Post-ART_1y vs Pre-HIV
chr1-225842129-225842390	0.299652464633318	-9.70361030165374	0	0.014	1	HSPC	HSPC	Post-ART_1y vs Pre-HIV
chr1-227748297-227748869	0.299652464633318	-9.49560190040149	0	0.014	1	HSPC	HSPC	Post-ART_1y vs Pre-HIV
chr1-243686105-243686464	0.299652464633318	-9.82966434883272	0	0.014	1	HSPC	HSPC	Post-ART_1y vs Pre-HIV
chr2-10709403-10709629	0.299652464633318	-9.92370542736582	0	0.014	1	HSPC	HSPC	Post-ART_1y vs Pre-HIV
chr2-24696175-24696624	0.299652464633318	-9.77097028894548	0	0.014	1	HSPC	HSPC	Post-ART_1y vs Pre-HIV
chr2-62071842-62072400	0.299652464633318	-9.93779388864238	0	0.014	1	HSPC	HSPC	Post-ART_1y vs Pre-HIV
chr2-69083343-69083717	0.299652464633318	-9.77296289156974	0	0.014	1	HSPC	HSPC	Post-ART_1y vs Pre-HIV
chr2-74009710-74009909	0.299652464633318	-9.88352013335568	0	0.014	1	HSPC	HSPC	Post-ART_1y vs Pre-HIV
chr2-135254999-135255747	0.299652464633318	-9.73005997727767	0	0.014	1	HSPC	HSPC	Post-ART_1y vs Pre-HIV
chr2-159634303-159634639	0.299652464633318	-9.86567492283705	0	0.014	1	HSPC	HSPC	Post-ART_1y vs Pre-HIV
chr2-159755787-159756134	0.299652464633318	-9.65449727409965	0	0.014	1	HSPC	HSPC	Post-ART_1y vs Pre-HIV
chr2-179106380-179107124	0.299652464633318	-9.47926754161976	0	0.014	1	HSPC	HSPC	Post-ART_1y vs Pre-HIV
chr2-179252262-179252766	0.299652464633318	-9.68338131127222	0	0.014	1	HSPC	HSPC	Post-ART_1y vs Pre-HIV
chr2-210399524-210399844	0.299652464633318	-9.91127325871648	0	0.014	1	HSPC	HSPC	Post-ART_1y vs Pre-HIV
chr2-215627581-215628118	0.299652464633318	-9.76459497178764	0	0.014	1	HSPC	HSPC	Post-ART_1y vs Pre-HIV
chr2-217353402-217354119	0.299652464633318	-9.68483150132623	0	0.014	1	HSPC	HSPC	Post-ART_1y vs Pre-HIV
chr2-237469388-237469791	0.299652464633318	-9.64866319367291	0	0.014	1	HSPC	HSPC	Post-ART_1y vs Pre-HIV
chr3-9848658-9849086	0.299652464633318	-9.36361907040484	0	0.014	1	HSPC	HSPC	Post-ART_1y vs Pre-HIV
chr3-57911064-57911291	0.299652464633318	-9.80935982056689	0	0.014	1	HSPC	HSPC	Post-ART_1y vs Pre-HIV
chr3-99172923-99173304	0.299652464633318	-9.86495868849133	0	0.014	1	HSPC	HSPC	Post-ART_1y vs Pre-HIV
chr3-134358520-134358719	0.299652464633318	-9.92008646358871	0	0.014	1	HSPC	HSPC	Post-ART_1y vs Pre-HIV
chr3-142863259-142863724	0.299652464633318	-9.89215531514318	0	0.014	1	HSPC	HSPC	Post-ART_1y vs Pre-HIV
chr3-151234639-151235222	0.299652464633318	-9.75043475707873	0	0.014	1	HSPC	HSPC	Post-ART_1y vs Pre-HIV
chr3-172514982-172515401	0.299652464633318	-9.64105968446311	0	0.014	1	HSPC	HSPC	Post-ART_1y vs Pre-HIV
chr3-183653200-183653454	0.299652464633318	-9.77852063810483	0	0.014	1	HSPC	HSPC	Post-ART_1y vs Pre-HIV
chr3-195128112-195128569	0.299652464633318	-9.69975381249925	0	0.014	1	HSPC	HSPC	Post-ART_1y vs Pre-HIV
chr3-196236982-196237595	0.299652464633318	-9.51590351915154	0	0.014	1	HSPC	HSPC	Post-ART_1y vs Pre-HIV
chr4-2597720-2597979	0.299652464633318	-9.78787402657991	0	0.014	1	HSPC	HSPC	Post-ART_1y vs Pre-HIV
chr4-10144500-10145290	0.299652464633318	-9.69033614973788	0	0.014	1	HSPC	HSPC	Post-ART_1y vs Pre-HIV
chr4-142776032-142776246	0.299652464633318	-10.1575627531207	0	0.014	1	HSPC	HSPC	Post-ART_1y vs Pre-HIV
chr4-154406018-154406379	0.299652464633318	-9.87443567964073	0	0.014	1	HSPC	HSPC	Post-ART_1y vs Pre-HIV
chr5-683470-683799	0.299652464633318	-9.86495868849133	0	0.014	1	HSPC	HSPC	Post-ART_1y vs Pre-HIV
chr5-10448773-10449284	0.299652464633318	-9.41000265815116	0	0.014	1	HSPC	HSPC	Post-ART_1y vs Pre-HIV
chr5-96683443-96683674	0.299652464633318	-9.80144203233165	0	0.014	1	HSPC	HSPC	Post-ART_1y vs Pre-HIV
chr5-127505603-127506177	0.299652464633318	-10.0093404815351	0	0.014	1	HSPC	HSPC	Post-ART_1y vs Pre-HIV
chr5-151789170-151789416	0.299652464633318	-9.96227137056807	0	0.014	1	HSPC	HSPC	Post-ART_1y vs Pre-HIV
chr5-170248622-170248930	0.299652464633318	-9.76997953434276	0	0.014	1	HSPC	HSPC	Post-ART_1y vs Pre-HIV
chr5-171157225-171157533	0.299652464633318	-9.94071608132212	0	0.014	1	HSPC	HSPC	Post-ART_1y vs Pre-HIV
chr6-2763966-2764182	0.299652464633318	-9.5505610677409	0	0.014	1	HSPC	HSPC	Post-ART_1y vs Pre-HIV
chr6-15960806-15961637	0.299652464633318	-9.63425700044623	0	0.014	1	HSPC	HSPC	Post-ART_1y vs Pre-HIV
chr6-30163004-30163402	0.299652464633318	-9.77903169539217	0	0.014	1	HSPC	HSPC	Post-ART_1y vs Pre-HIV
chr6-87808317-87808609	0.299652464633318	-9.89295576576855	0	0.014	1	HSPC	HSPC	Post-ART_1y vs Pre-HIV
chr6-108608717-108609009	0.299652464633318	-9.9227954861801	0	0.014	1	HSPC	HSPC	Post-ART_1y vs Pre-HIV
chr6-108713959-108714730	0.299652464633318	-9.65679774996039	0	0.014	1	HSPC	HSPC	Post-ART_1y vs Pre-HIV
chr6-109779268-109779474	0.299652464633318	-10.0429625393464	0	0.014	1	HSPC	HSPC	Post-ART_1y vs Pre-HIV
chr6-118844586-118845490	0.299652464633318	-9.58787202333464	0	0.014	1	HSPC	HSPC	Post-ART_1y vs Pre-HIV
chr6-136716933-136717151	0.299652464633318	-9.84702514847978	0	0.014	1	HSPC	HSPC	Post-ART_1y vs Pre-HIV
chr6-166935319-166935748	0.299652464633318	-9.61387192385164	0	0.014	1	HSPC	HSPC	Post-ART_1y vs Pre-HIV
chr7-43631360-43631888	0.299652464633318	-9.51863696627873	0	0.014	1	HSPC	HSPC	Post-ART_1y vs Pre-HIV
chr7-158508020-158508225	0.299652464633318	-10.0623884568278	0	0.014	1	HSPC	HSPC	Post-ART_1y vs Pre-HIV
chr8-9651550-9651842	0.299652464633318	-9.94467019085178	0	0.014	1	HSPC	HSPC	Post-ART_1y vs Pre-HIV
chr8-13055900-13056153	0.299652464633318	-10.0338718290797	0	0.014	1	HSPC	HSPC	Post-ART_1y vs Pre-HIV
chr8-22925243-22925677	0.299652464633318	-9.92098603320597	0	0.014	1	HSPC	HSPC	Post-ART_1y vs Pre-HIV
chr8-28859950-28860156	0.299652464633318	-10.0338718290797	0	0.014	1	HSPC	HSPC	Post-ART_1y vs Pre-HIV
chr8-29000529-29000855	0.299652464633318	-9.87443567964073	0	0.014	1	HSPC	HSPC	Post-ART_1y vs Pre-HIV
chr8-47762873-47763636	0.299652464633318	-9.83310567410793	0	0.014	1	HSPC	HSPC	Post-ART_1y vs Pre-HIV
chr8-97763600-97763895	0.299652464633318	-9.97785446055834	0	0.014	1	HSPC	HSPC	Post-ART_1y vs Pre-HIV
chr8-107757275-107757502	0.299652464633318	-9.97900950492301	0	0.014	1	HSPC	HSPC	Post-ART_1y vs Pre-HIV
chr9-5466580-5467119	0.299652464633318	-9.70206138203585	0	0.014	1	HSPC	HSPC	Post-ART_1y vs Pre-HIV
chr9-35775957-35776356	0.299652464633318	-9.8199091475472	0	0.014	1	HSPC	HSPC	Post-ART_1y vs Pre-HIV
chr9-73113998-73114469	0.299652464633318	-9.81693521886645	0	0.014	1	HSPC	HSPC	Post-ART_1y vs Pre-HIV
chr9-91338590-91338985	0.299652464633318	-9.83532011009783	0	0.014	1	HSPC	HSPC	Post-ART_1y vs Pre-HIV
chr9-120920746-120921102	0.299652464633318	-9.49344267005079	0	0.014	1	HSPC	HSPC	Post-ART_1y vs Pre-HIV
chr9-120974953-120975256	0.299652464633318	-9.85721355230569	0	0.014	1	HSPC	HSPC	Post-ART_1y vs Pre-HIV
chr9-128861219-128861625	0.299652464633318	-9.81575520286519	0	0.014	1	HSPC	HSPC	Post-ART_1y vs Pre-HIV
chr9-129385286-129385596	0.299652464633318	-9.71389159235622	0	0.014	1	HSPC	HSPC	Post-ART_1y vs Pre-HIV
chr10-3838531-3839302	0.299652464633318	-9.47535111251434	0	0.014	1	HSPC	HSPC	Post-ART_1y vs Pre-HIV
chr10-4270044-4270542	0.299652464633318	-9.59828035314447	0	0.014	1	HSPC	HSPC	Post-ART_1y vs Pre-HIV
chr10-12945984-12946296	0.299652464633318	-10.0140320043624	0	0.014	1	HSPC	HSPC	Post-ART_1y vs Pre-HIV
chr10-21570793-21571147	0.299652464633318	-9.84769164075386	0	0.014	1	HSPC	HSPC	Post-ART_1y vs Pre-HIV
chr10-28592434-28593311	0.299652464633318	-9.36838526354475	0	0.014	1	HSPC	HSPC	Post-ART_1y vs Pre-HIV
chr10-45433694-45434474	0.299652464633318	-9.69519434434275	0	0.014	1	HSPC	HSPC	Post-ART_1y vs Pre-HIV
chr10-58585150-58585776	0.299652464633318	-9.75742207717629	0	0.014	1	HSPC	HSPC	Post-ART_1y vs Pre-HIV
chr10-68093401-68093950	0.299652464633318	-9.79867160773024	0	0.014	1	HSPC	HSPC	Post-ART_1y vs Pre-HIV
chr10-98373374-98373586	0.299652464633318	-10.0153910023302	0	0.014	1	HSPC	HSPC	Post-ART_1y vs Pre-HIV
chr10-112343512-112343736	0.299652464633318	-9.94869271036707	0	0.014	1	HSPC	HSPC	Post-ART_1y vs Pre-HIV
chr10-118799760-118800054	0.299652464633318	-9.93779388864238	0	0.014	1	HSPC	HSPC	Post-ART_1y vs Pre-HIV
chr11-36672348-36673322	0.299652464633318	-9.56977584435759	0	0.014	1	HSPC	HSPC	Post-ART_1y vs Pre-HIV
chr11-116769901-116770257	0.299652464633318	-9.61415773061785	0	0.014	1	HSPC	HSPC	Post-ART_1y vs Pre-HIV
chr11-117227037-117227240	0.299652464633318	-9.55149467643484	0	0.014	1	HSPC	HSPC	Post-ART_1y vs Pre-HIV
chr11-122666785-122667104	0.299652464633318	-9.63061086805711	0	0.014	1	HSPC	HSPC	Post-ART_1y vs Pre-HIV
chr11-124518698-124519484	0.299652464633318	-9.65878406876356	0	0.014	1	HSPC	HSPC	Post-ART_1y vs Pre-HIV
chr11-134058051-134058793	0.299652464633318	-9.47147940096498	0	0.014	1	HSPC	HSPC	Post-ART_1y vs Pre-HIV
chr12-10373859-10374576	0.299652464633318	-9.24655362347115	0	0.014	1	HSPC	HSPC	Post-ART_1y vs Pre-HIV
chr12-13498519-13498757	0.299652464633318	-10.0993636746645	0	0.014	1	HSPC	HSPC	Post-ART_1y vs Pre-HIV
chr12-46546536-46547260	0.299652464633318	-9.56437436893705	0	0.014	1	HSPC	HSPC	Post-ART_1y vs Pre-HIV
chr12-89259781-89260091	0.299652464633318	-9.94268474394201	0	0.014	1	HSPC	HSPC	Post-ART_1y vs Pre-HIV
chr12-103494353-103494778	0.299652464633318	-9.77196473117623	0	0.014	1	HSPC	HSPC	Post-ART_1y vs Pre-HIV
chr13-39779138-39779850	0.299652464633318	-9.59638611151632	0	0.014	1	HSPC	HSPC	Post-ART_1y vs Pre-HIV
chr13-50014408-50014705	0.299652464633318	-9.88275008455316	0	0.014	1	HSPC	HSPC	Post-ART_1y vs Pre-HIV
chr13-51542515-51542765	0.299652464633318	-9.88976969144033	0	0.014	1	HSPC	HSPC	Post-ART_1y vs Pre-HIV
chr14-54787018-54787560	0.299652464633318	-9.55032809178507	0	0.014	1	HSPC	HSPC	Post-ART_1y vs Pre-HIV
chr14-67790581-67790780	0.299652464633318	-9.97216588758297	0	0.014	1	HSPC	HSPC	Post-ART_1y vs Pre-HIV
chr15-38554289-38554698	0.299652464633318	-9.47964291007575	0	0.014	1	HSPC	HSPC	Post-ART_1y vs Pre-HIV
chr15-74630399-74630807	0.299652464633318	-9.49168634649777	0	0.014	1	HSPC	HSPC	Post-ART_1y vs Pre-HIV
chr15-79881279-79881478	0.299652464633318	-10.0524545693675	0	0.014	1	HSPC	HSPC	Post-ART_1y vs Pre-HIV
chr15-89075774-89076143	0.299652464633318	-9.85240731634033	0	0.014	1	HSPC	HSPC	Post-ART_1y vs Pre-HIV
chr15-90761680-90762798	0.299652464633318	-9.1813761335241	0	0.014	1	HSPC	HSPC	Post-ART_1y vs Pre-HIV
chr16-2698963-2699277	0.299652464633318	-9.79160287906324	0	0.014	1	HSPC	HSPC	Post-ART_1y vs Pre-HIV
chr16-4010299-4011994	0.299652464633318	-9.27388718678066	0	0.014	1	HSPC	HSPC	Post-ART_1y vs Pre-HIV
chr16-47029951-47030266	0.299652464633318	-9.86211426504679	0	0.014	1	HSPC	HSPC	Post-ART_1y vs Pre-HIV
chr16-48201340-48202086	0.299652464633318	-9.75135605799559	0	0.014	1	HSPC	HSPC	Post-ART_1y vs Pre-HIV
chr16-66587527-66587728	0.299652464633318	-9.79812103233478	0	0.014	1	HSPC	HSPC	Post-ART_1y vs Pre-HIV
chr16-72852432-72852753	0.299652464633318	-9.6959491828814	0	0.014	1	HSPC	HSPC	Post-ART_1y vs Pre-HIV
chr17-4329881-4330114	0.299652464633318	-9.93300325922466	0	0.014	1	HSPC	HSPC	Post-ART_1y vs Pre-HIV
chr17-20298795-20299104	0.299652464633318	-9.9538210982533	0	0.014	1	HSPC	HSPC	Post-ART_1y vs Pre-HIV
chr17-50354436-50354635	0.299652464633318	-9.83595637063512	0	0.014	1	HSPC	HSPC	Post-ART_1y vs Pre-HIV
chr17-57631790-57632160	0.299652464633318	-9.71917730359822	0	0.014	1	HSPC	HSPC	Post-ART_1y vs Pre-HIV
chr17-61400088-61400356	0.299652464633318	-9.61330111715126	0	0.014	1	HSPC	HSPC	Post-ART_1y vs Pre-HIV
chr17-62037522-62037797	0.299652464633318	-9.86856076907432	0	0.014	1	HSPC	HSPC	Post-ART_1y vs Pre-HIV
chr17-67258472-67259248	0.299652464633318	-9.06033241740547	0	0.014	1	HSPC	HSPC	Post-ART_1y vs Pre-HIV
chr17-76063355-76064389	0.299652464633318	-9.36879666549801	0	0.014	1	HSPC	HSPC	Post-ART_1y vs Pre-HIV
chr18-24386535-24386995	0.299652464633318	-9.75181788366866	0	0.014	1	HSPC	HSPC	Post-ART_1y vs Pre-HIV
chr18-35378545-35378785	0.299652464633318	-9.76556597340024	0	0.014	1	HSPC	HSPC	Post-ART_1y vs Pre-HIV
chr18-68713152-68713356	0.299652464633318	-9.73392906588831	0	0.014	1	HSPC	HSPC	Post-ART_1y vs Pre-HIV
chr18-70301709-70302526	0.299652464633318	-9.79538540599478	0	0.014	1	HSPC	HSPC	Post-ART_1y vs Pre-HIV
chr18-74621411-74622454	0.299652464633318	-9.59316573073053	0	0.014	1	HSPC	HSPC	Post-ART_1y vs Pre-HIV
chr18-79749299-79749536	0.299652464633318	-9.8850675577289	0	0.014	1	HSPC	HSPC	Post-ART_1y vs Pre-HIV
chr18-79817848-79818300	0.299652464633318	-9.739173963349	0	0.014	1	HSPC	HSPC	Post-ART_1y vs Pre-HIV
chr19-11175669-11175888	0.299652464633318	-9.88662486529207	0	0.014	1	HSPC	HSPC	Post-ART_1y vs Pre-HIV
chr19-44718438-44718777	0.299652464633318	-9.76850025089028	0	0.014	1	HSPC	HSPC	Post-ART_1y vs Pre-HIV
chr19-51114129-51114724	0.299652464633318	-9.3629431621066	0	0.014	1	HSPC	HSPC	Post-ART_1y vs Pre-HIV
chr20-5764505-5764722	0.299652464633318	-9.9358658620606	0	0.014	1	HSPC	HSPC	Post-ART_1y vs Pre-HIV
chr20-8242673-8243108	0.299652464633318	-9.87001642683492	0	0.014	1	HSPC	HSPC	Post-ART_1y vs Pre-HIV
chr20-34240847-34241569	0.299652464633318	-9.65712786849719	0	0.014	1	HSPC	HSPC	Post-ART_1y vs Pre-HIV
chr20-36442663-36443084	0.299652464633318	-9.68702065308383	0	0.014	1	HSPC	HSPC	Post-ART_1y vs Pre-HIV
chr20-47295069-47295423	0.299652464633318	-9.97216588758297	0	0.014	1	HSPC	HSPC	Post-ART_1y vs Pre-HIV
chr22-24736768-24737018	0.299652464633318	-10.1129574381821	0	0.014	1	HSPC	HSPC	Post-ART_1y vs Pre-HIV
chr22-35785460-35785837	0.299652464633318	-9.90869160356005	0	0.014	1	HSPC	HSPC	Post-ART_1y vs Pre-HIV
chr22-36444659-36444906	0.299652464633318	-9.77346337572627	0	0.014	1	HSPC	HSPC	Post-ART_1y vs Pre-HIV
chr22-42691900-42692790	0.299652464633318	-9.53709745175406	0	0.014	1	HSPC	HSPC	Post-ART_1y vs Pre-HIV
chr22-44097309-44097678	0.299652464633318	-9.89215531514318	0	0.014	1	HSPC	HSPC	Post-ART_1y vs Pre-HIV
chr22-48192876-48193075	0.299652464633318	-10.085663909477	0	0.014	1	HSPC	HSPC	Post-ART_1y vs Pre-HIV
chr22-50384388-50384910	0.299652464633318	-9.49013287105422	0	0.014	1	HSPC	HSPC	Post-ART_1y vs Pre-HIV
chrX-16970751-16971358	0.299652464633318	-9.71389159235622	0	0.014	1	HSPC	HSPC	Post-ART_1y vs Pre-HIV
chrX-30638213-30638862	0.299652464633318	-9.40557329052117	0	0.014	1	HSPC	HSPC	Post-ART_1y vs Pre-HIV
chr8-102237579-102237789	0.299690307316162	-1.1139762875323	0.013	0.027	1	HSPC	HSPC	Post-ART_1y vs Pre-HIV
chr8-144336411-144338229	0.299707999384772	-0.426444945607194	0.132	0.164	1	HSPC	HSPC	Post-ART_1y vs Pre-HIV
chr8-128173386-128174465	0.299716815250796	-1.22153619007179	0.013	0.027	1	HSPC	HSPC	Post-ART_1y vs Pre-HIV
chr17-81094518-81095723	0.299735301235202	0.859673368199517	0.132	0.055	1	HSPC	HSPC	Post-ART_1y vs Pre-HIV
chr17-5122566-5123577	0.299740022470773	-0.45550045378369	0.039	0.055	1	HSPC	HSPC	Post-ART_1y vs Pre-HIV
chr16-81493419-81494048	0.299777421129844	-1.27840494530682	0.026	0.055	1	HSPC	HSPC	Post-ART_1y vs Pre-HIV
chr2-233248914-233249301	0.299790015344332	1.88376692597118	0.053	0.014	1	HSPC	HSPC	Post-ART_1y vs Pre-HIV
chr6-44126443-44128701	0.29980312703636	-0.139982261905347	0.276	0.315	1	HSPC	HSPC	Post-ART_1y vs Pre-HIV
chr7-37285796-37286445	0.299810035446539	1.1003047373803	0.118	0.055	1	HSPC	HSPC	Post-ART_1y vs Pre-HIV
chr5-43007256-43008906	0.299810470895269	-0.218215661311511	0.303	0.329	1	HSPC	HSPC	Post-ART_1y vs Pre-HIV
chr17-45143663-45144568	0.299840098286919	1.04665939106767	0.092	0.041	1	HSPC	HSPC	Post-ART_1y vs Pre-HIV
chr10-6473079-6474366	0.299847301194989	1.25839635507947	0.158	0.055	1	HSPC	HSPC	Post-ART_1y vs Pre-HIV
chr15-34513934-34515446	0.299867490797607	-0.408427504562164	0.092	0.11	1	HSPC	HSPC	Post-ART_1y vs Pre-HIV
chr13-26698157-26699018	0.299871490908109	-0.874420068142822	0.026	0.055	1	HSPC	HSPC	Post-ART_1y vs Pre-HIV
chr5-112146349-112147461	0.299916892895459	1.21585011596134	0.092	0.041	1	HSPC	HSPC	Post-ART_1y vs Pre-HIV
chr22-32175601-32176584	0.299918174673294	1.95965369898199	0.053	0.014	1	HSPC	HSPC	Post-ART_1y vs Pre-HIV
chrX-47573909-47574937	0.299966729940362	1.20882900442955	0.066	0.027	1	HSPC	HSPC	Post-ART_1y vs Pre-HIV
chr6-40543834-40544112	0.299992776170947	0.94561528732435	0.079	0.041	1	HSPC	HSPC	Post-ART_1y vs Pre-HIV
chr17-80585983-80586926	0.299996241548131	-1.14561231812095	0.026	0.055	1	HSPC	HSPC	Post-ART_1y vs Pre-HIV
chr19-8486984-8488134	0.299996501661538	-0.31789170209588	0.197	0.219	1	HSPC	HSPC	Post-ART_1y vs Pre-HIV
chr19-10142408-10143470	0.299997683326587	-1.18862176445702	0.013	0.027	1	HSPC	HSPC	Post-ART_1y vs Pre-HIV
chr1-15152308-15154940	0.300005439471439	-0.445839869582436	0.118	0.151	1	HSPC	HSPC	Post-ART_1y vs Pre-HIV
chr16-74429918-74430422	0.300014000685887	1.64058299004979	0.039	0.014	1	HSPC	HSPC	Post-ART_1y vs Pre-HIV
chr19-35673007-35673856	0.300026175154577	-0.469845039620445	0.039	0.055	1	HSPC	HSPC	Post-ART_1y vs Pre-HIV
chr11-1335439-1337725	0.300027942335637	0.878542415901853	0.224	0.11	1	HSPC	HSPC	Post-ART_1y vs Pre-HIV
chr8-56447535-56448254	0.300102049710606	-0.943460747940878	0.026	0.055	1	HSPC	HSPC	Post-ART_1y vs Pre-HIV
chr8-11409394-11409725	0.300104828994295	-1.15905233544475	0.026	0.055	1	HSPC	HSPC	Post-ART_1y vs Pre-HIV
chr7-105141043-105141384	0.300117420690942	-0.571367447417209	0.026	0.041	1	HSPC	HSPC	Post-ART_1y vs Pre-HIV
chr2-45888961-45889425	0.300123794733676	-1.45770737811856	0.013	0.027	1	HSPC	HSPC	Post-ART_1y vs Pre-HIV
chr4-139840864-139842147	0.300126706780622	-0.503401638264582	0.079	0.096	1	HSPC	HSPC	Post-ART_1y vs Pre-HIV
chr16-21617418-21618000	0.300128881201136	1.06786299869786	0.092	0.041	1	HSPC	HSPC	Post-ART_1y vs Pre-HIV
chr2-11775170-11775789	0.300130038467815	-1.37374054325634	0.013	0.027	1	HSPC	HSPC	Post-ART_1y vs Pre-HIV
chr10-110305919-110306460	0.300139251623238	-0.893921991770231	0.053	0.11	1	HSPC	HSPC	Post-ART_1y vs Pre-HIV
chr14-25132331-25133147	0.300167880554699	-1.1046480289421	0.039	0.082	1	HSPC	HSPC	Post-ART_1y vs Pre-HIV
chr1-175022593-175024083	0.300221874126614	0.581174207317705	0.316	0.205	1	HSPC	HSPC	Post-ART_1y vs Pre-HIV
chr11-124736290-124737026	0.300224699283079	-1.32128769589509	0.013	0.027	1	HSPC	HSPC	Post-ART_1y vs Pre-HIV
chr21-43345479-43346622	0.300239532861421	-1.7492390918662	0.013	0.041	1	HSPC	HSPC	Post-ART_1y vs Pre-HIV
chr12-54358147-54360019	0.300240669974769	-0.264911256257742	0.368	0.384	1	HSPC	HSPC	Post-ART_1y vs Pre-HIV
chr9-125829483-125830156	0.30024296145433	-0.672082514335846	0.039	0.055	1	HSPC	HSPC	Post-ART_1y vs Pre-HIV
chr1-6545209-6546006	0.300257531219253	9.24425718828315	0.013	0	1	HSPC	HSPC	Post-ART_1y vs Pre-HIV
chr1-20361820-20362099	0.300257531219253	9.56241072065639	0.013	0	1	HSPC	HSPC	Post-ART_1y vs Pre-HIV
chr1-22636149-22636805	0.300257531219253	9.38052461879579	0.013	0	1	HSPC	HSPC	Post-ART_1y vs Pre-HIV
chr1-23354289-23354533	0.300257531219253	9.65142311865275	0.013	0	1	HSPC	HSPC	Post-ART_1y vs Pre-HIV
chr1-24794059-24794372	0.300257531219253	9.71715015246134	0.013	0	1	HSPC	HSPC	Post-ART_1y vs Pre-HIV
chr1-40389117-40389720	0.300257531219253	8.91743823153265	0.013	0	1	HSPC	HSPC	Post-ART_1y vs Pre-HIV
chr1-43231865-43232118	0.300257531219253	9.81930509479659	0.013	0	1	HSPC	HSPC	Post-ART_1y vs Pre-HIV
chr1-50722460-50722991	0.300257531219253	9.52935327818911	0.013	0	1	HSPC	HSPC	Post-ART_1y vs Pre-HIV
chr1-68347079-68347773	0.300257531219253	9.05715617496739	0.013	0	1	HSPC	HSPC	Post-ART_1y vs Pre-HIV
chr1-72531779-72532137	0.300257531219253	9.7767038194673	0.013	0	1	HSPC	HSPC	Post-ART_1y vs Pre-HIV
chr1-87792350-87792699	0.300257531219253	9.79234518545792	0.013	0	1	HSPC	HSPC	Post-ART_1y vs Pre-HIV
chr1-88799325-88799767	0.300257531219253	9.55721766118002	0.013	0	1	HSPC	HSPC	Post-ART_1y vs Pre-HIV
chr1-104132411-104132656	0.300257531219253	9.78834288880517	0.013	0	1	HSPC	HSPC	Post-ART_1y vs Pre-HIV
chr1-117127910-117128920	0.300257531219253	9.20351569068616	0.013	0	1	HSPC	HSPC	Post-ART_1y vs Pre-HIV
chr1-119784235-119784802	0.300257531219253	9.57367709003014	0.013	0	1	HSPC	HSPC	Post-ART_1y vs Pre-HIV
chr1-156514104-156514475	0.300257531219253	9.43201720595801	0.013	0	1	HSPC	HSPC	Post-ART_1y vs Pre-HIV
chr1-157562465-157562712	0.300257531219253	9.72222398639123	0.013	0	1	HSPC	HSPC	Post-ART_1y vs Pre-HIV
chr1-160119325-160119593	0.300257531219253	9.67021908193396	0.013	0	1	HSPC	HSPC	Post-ART_1y vs Pre-HIV
chr1-161721729-161722369	0.300257531219253	8.89127711969386	0.013	0	1	HSPC	HSPC	Post-ART_1y vs Pre-HIV
chr1-163315444-163316134	0.300257531219253	9.20956675527541	0.013	0	1	HSPC	HSPC	Post-ART_1y vs Pre-HIV
chr1-169879098-169879653	0.300257531219253	9.64439864730895	0.013	0	1	HSPC	HSPC	Post-ART_1y vs Pre-HIV
chr1-171493308-171493812	0.300257531219253	9.28899226105287	0.013	0	1	HSPC	HSPC	Post-ART_1y vs Pre-HIV
chr1-175174325-175175159	0.300257531219253	9.06114033395336	0.013	0	1	HSPC	HSPC	Post-ART_1y vs Pre-HIV
chr1-181504124-181505402	0.300257531219253	9.19612836455146	0.013	0	1	HSPC	HSPC	Post-ART_1y vs Pre-HIV
chr1-186420741-186421244	0.300257531219253	9.63158828369764	0.013	0	1	HSPC	HSPC	Post-ART_1y vs Pre-HIV
chr1-192824564-192824881	0.300257531219253	9.79504931762502	0.013	0	1	HSPC	HSPC	Post-ART_1y vs Pre-HIV
chr1-198633368-198634190	0.300257531219253	8.82261511346048	0.013	0	1	HSPC	HSPC	Post-ART_1y vs Pre-HIV
chr1-198715075-198715321	0.300257531219253	9.58790965954799	0.013	0	1	HSPC	HSPC	Post-ART_1y vs Pre-HIV
chr1-206927122-206927448	0.300257531219253	9.19755424786146	0.013	0	1	HSPC	HSPC	Post-ART_1y vs Pre-HIV
chr1-224050479-224051149	0.300257531219253	9.17920169431049	0.013	0	1	HSPC	HSPC	Post-ART_1y vs Pre-HIV
chr1-237041802-237042250	0.300257531219253	9.71614689819645	0.013	0	1	HSPC	HSPC	Post-ART_1y vs Pre-HIV
chr1-239835882-239836331	0.300257531219253	9.688573049571	0.013	0	1	HSPC	HSPC	Post-ART_1y vs Pre-HIV
chr1-241736477-241736680	0.300257531219253	9.78966991285926	0.013	0	1	HSPC	HSPC	Post-ART_1y vs Pre-HIV
chr2-10058734-10059013	0.300257531219253	9.5659230865148	0.013	0	1	HSPC	HSPC	Post-ART_1y vs Pre-HIV
chr2-33479500-33479699	0.300257531219253	9.46915589383501	0.013	0	1	HSPC	HSPC	Post-ART_1y vs Pre-HIV
chr2-37561619-37562021	0.300257531219253	9.28183681120208	0.013	0	1	HSPC	HSPC	Post-ART_1y vs Pre-HIV
chr2-45588298-45588630	0.300257531219253	9.58039900117402	0.013	0	1	HSPC	HSPC	Post-ART_1y vs Pre-HIV
chr2-55024998-55025577	0.300257531219253	9.50620696732468	0.013	0	1	HSPC	HSPC	Post-ART_1y vs Pre-HIV
chr2-58410633-58410854	0.300257531219253	9.88429590179057	0.013	0	1	HSPC	HSPC	Post-ART_1y vs Pre-HIV
chr2-58606769-58607179	0.300257531219253	9.67706722875692	0.013	0	1	HSPC	HSPC	Post-ART_1y vs Pre-HIV
chr2-61170163-61170579	0.300257531219253	9.30211930866696	0.013	0	1	HSPC	HSPC	Post-ART_1y vs Pre-HIV
chr2-70058297-70058550	0.300257531219253	9.63158828369764	0.013	0	1	HSPC	HSPC	Post-ART_1y vs Pre-HIV
chr2-72972503-72973061	0.300257531219253	9.62003550847479	0.013	0	1	HSPC	HSPC	Post-ART_1y vs Pre-HIV
chr2-85779406-85780097	0.300257531219253	9.44945374348323	0.013	0	1	HSPC	HSPC	Post-ART_1y vs Pre-HIV
chr2-98251927-98252789	0.300257531219253	9.11647320250659	0.013	0	1	HSPC	HSPC	Post-ART_1y vs Pre-HIV
chr2-105373673-105374358	0.300257531219253	9.12530146241622	0.013	0	1	HSPC	HSPC	Post-ART_1y vs Pre-HIV
chr2-108611016-108611235	0.300257531219253	9.3304332939055	0.013	0	1	HSPC	HSPC	Post-ART_1y vs Pre-HIV
chr2-110728517-110728923	0.300257531219253	9.65142311865275	0.013	0	1	HSPC	HSPC	Post-ART_1y vs Pre-HIV
chr2-111432242-111432762	0.300257531219253	9.48509694955245	0.013	0	1	HSPC	HSPC	Post-ART_1y vs Pre-HIV
chr2-111569350-111569647	0.300257531219253	9.67706722875692	0.013	0	1	HSPC	HSPC	Post-ART_1y vs Pre-HIV
chr2-117803376-117804195	0.300257531219253	9.27184389904854	0.013	0	1	HSPC	HSPC	Post-ART_1y vs Pre-HIV
chr2-120293760-120294238	0.300257531219253	9.67106586311543	0.013	0	1	HSPC	HSPC	Post-ART_1y vs Pre-HIV
chr2-144197782-144198635	0.300257531219253	9.15275658497962	0.013	0	1	HSPC	HSPC	Post-ART_1y vs Pre-HIV
chr2-144935305-144936123	0.300257531219253	9.34306028521908	0.013	0	1	HSPC	HSPC	Post-ART_1y vs Pre-HIV
chr2-171076468-171076725	0.300257531219253	9.71315958947084	0.013	0	1	HSPC	HSPC	Post-ART_1y vs Pre-HIV
chr2-199771806-199772944	0.300257531219253	9.25899410808728	0.013	0	1	HSPC	HSPC	Post-ART_1y vs Pre-HIV
chr2-203396684-203396909	0.300257531219253	9.8300315391239	0.013	0	1	HSPC	HSPC	Post-ART_1y vs Pre-HIV
chr2-218036397-218036726	0.300257531219253	9.14657967561993	0.013	0	1	HSPC	HSPC	Post-ART_1y vs Pre-HIV
chr2-229873053-229873427	0.300257531219253	9.55493793229211	0.013	0	1	HSPC	HSPC	Post-ART_1y vs Pre-HIV
chr2-230224280-230224693	0.300257531219253	9.11765112019936	0.013	0	1	HSPC	HSPC	Post-ART_1y vs Pre-HIV
chr2-232384545-232384744	0.300257531219253	9.84960037929773	0.013	0	1	HSPC	HSPC	Post-ART_1y vs Pre-HIV
chr2-241040897-241041262	0.300257531219253	9.47132352562127	0.013	0	1	HSPC	HSPC	Post-ART_1y vs Pre-HIV
chr3-212205-212808	0.300257531219253	9.56828765421975	0.013	0	1	HSPC	HSPC	Post-ART_1y vs Pre-HIV
chr3-12622333-12622707	0.300257531219253	9.55664611946611	0.013	0	1	HSPC	HSPC	Post-ART_1y vs Pre-HIV
chr3-18370741-18370950	0.300257531219253	9.63158828369764	0.013	0	1	HSPC	HSPC	Post-ART_1y vs Pre-HIV
chr3-27752813-27753221	0.300257531219253	9.63679331675424	0.013	0	1	HSPC	HSPC	Post-ART_1y vs Pre-HIV
chr3-36841281-36841571	0.300257531219253	9.82691845040354	0.013	0	1	HSPC	HSPC	Post-ART_1y vs Pre-HIV
chr3-42032688-42032952	0.300257531219253	9.54433665152527	0.013	0	1	HSPC	HSPC	Post-ART_1y vs Pre-HIV
chr3-48945935-48946344	0.300257531219253	9.59626765892907	0.013	0	1	HSPC	HSPC	Post-ART_1y vs Pre-HIV
chr3-53172123-53172626	0.300257531219253	9.23495786338444	0.013	0	1	HSPC	HSPC	Post-ART_1y vs Pre-HIV
chr3-69825478-69825719	0.300257531219253	9.78702283051939	0.013	0	1	HSPC	HSPC	Post-ART_1y vs Pre-HIV
chr3-70108168-70108378	0.300257531219253	9.72325049503319	0.013	0	1	HSPC	HSPC	Post-ART_1y vs Pre-HIV
chr3-73020185-73020571	0.300257531219253	9.50475512217825	0.013	0	1	HSPC	HSPC	Post-ART_1y vs Pre-HIV
chr3-108085851-108086071	0.300257531219253	9.37069929808991	0.013	0	1	HSPC	HSPC	Post-ART_1y vs Pre-HIV
chr3-119737822-119738113	0.300257531219253	9.7619707514238	0.013	0	1	HSPC	HSPC	Post-ART_1y vs Pre-HIV
chr3-126448140-126448811	0.300257531219253	9.47924927264279	0.013	0	1	HSPC	HSPC	Post-ART_1y vs Pre-HIV
chr3-136716530-136717158	0.300257531219253	9.38689324310632	0.013	0	1	HSPC	HSPC	Post-ART_1y vs Pre-HIV
chr3-152235902-152236175	0.300257531219253	9.63455092238592	0.013	0	1	HSPC	HSPC	Post-ART_1y vs Pre-HIV
chr3-152301780-152302225	0.300257531219253	8.90062566577619	0.013	0	1	HSPC	HSPC	Post-ART_1y vs Pre-HIV
chr3-184340661-184340887	0.300257531219253	9.38052461879579	0.013	0	1	HSPC	HSPC	Post-ART_1y vs Pre-HIV
chr3-194083710-194084661	0.300257531219253	9.4096122608741	0.013	0	1	HSPC	HSPC	Post-ART_1y vs Pre-HIV
chr4-1336050-1336697	0.300257531219253	8.99193443478338	0.013	0	1	HSPC	HSPC	Post-ART_1y vs Pre-HIV
chr4-16231677-16232069	0.300257531219253	9.48148582327589	0.013	0	1	HSPC	HSPC	Post-ART_1y vs Pre-HIV
chr4-23944353-23945106	0.300257531219253	9.34306028521908	0.013	0	1	HSPC	HSPC	Post-ART_1y vs Pre-HIV
chr4-87012369-87012573	0.300257531219253	9.77988351783468	0.013	0	1	HSPC	HSPC	Post-ART_1y vs Pre-HIV
chr4-109978426-109979376	0.300257531219253	9.35583656587944	0.013	0	1	HSPC	HSPC	Post-ART_1y vs Pre-HIV
chr4-123659415-123660070	0.300257531219253	9.44540979271693	0.013	0	1	HSPC	HSPC	Post-ART_1y vs Pre-HIV
chr4-150010409-150010837	0.300257531219253	9.66685763683823	0.013	0	1	HSPC	HSPC	Post-ART_1y vs Pre-HIV
chr4-153170671-153171123	0.300257531219253	9.64517055047507	0.013	0	1	HSPC	HSPC	Post-ART_1y vs Pre-HIV
chr4-153581770-153581989	0.300257531219253	9.78966991285926	0.013	0	1	HSPC	HSPC	Post-ART_1y vs Pre-HIV
chr5-14586858-14587535	0.300257531219253	8.82288926518232	0.013	0	1	HSPC	HSPC	Post-ART_1y vs Pre-HIV
chr5-30436630-30437034	0.300257531219253	9.5860140661041	0.013	0	1	HSPC	HSPC	Post-ART_1y vs Pre-HIV
chr5-50730950-50731197	0.300257531219253	9.63011842890334	0.013	0	1	HSPC	HSPC	Post-ART_1y vs Pre-HIV
chr5-74432176-74432606	0.300257531219253	9.33713240214016	0.013	0	1	HSPC	HSPC	Post-ART_1y vs Pre-HIV
chr5-78525887-78526385	0.300257531219253	9.2258737533838	0.013	0	1	HSPC	HSPC	Post-ART_1y vs Pre-HIV
chr5-123095368-123095580	0.300257531219253	9.73374101664657	0.013	0	1	HSPC	HSPC	Post-ART_1y vs Pre-HIV
chr5-142021892-142022102	0.300257531219253	9.68320250425845	0.013	0	1	HSPC	HSPC	Post-ART_1y vs Pre-HIV
chr5-146510424-146511047	0.300257531219253	9.66853325814708	0.013	0	1	HSPC	HSPC	Post-ART_1y vs Pre-HIV
chr5-157877704-157878132	0.300257531219253	9.64594457132325	0.013	0	1	HSPC	HSPC	Post-ART_1y vs Pre-HIV
chr5-171325016-171325290	0.300257531219253	9.79641242193611	0.013	0	1	HSPC	HSPC	Post-ART_1y vs Pre-HIV
chr6-168750-169214	0.300257531219253	9.34636268562858	0.013	0	1	HSPC	HSPC	Post-ART_1y vs Pre-HIV
chr6-10519375-10519622	0.300257531219253	9.40034391121879	0.013	0	1	HSPC	HSPC	Post-ART_1y vs Pre-HIV
chr6-34458283-34458563	0.300257531219253	9.69683289907103	0.013	0	1	HSPC	HSPC	Post-ART_1y vs Pre-HIV
chr6-34679539-34680140	0.300257531219253	9.28642112176408	0.013	0	1	HSPC	HSPC	Post-ART_1y vs Pre-HIV
chr6-56368519-56368823	0.300257531219253	9.4943068582585	0.013	0	1	HSPC	HSPC	Post-ART_1y vs Pre-HIV
chr6-71236853-71237333	0.300257531219253	9.71118645582566	0.013	0	1	HSPC	HSPC	Post-ART_1y vs Pre-HIV
chr6-87195741-87196101	0.300257531219253	9.80545900180772	0.013	0	1	HSPC	HSPC	Post-ART_1y vs Pre-HIV
chr6-105883915-105884808	0.300257531219253	9.18847413270649	0.013	0	1	HSPC	HSPC	Post-ART_1y vs Pre-HIV
chr6-110295348-110296144	0.300257531219253	9.42212555211652	0.013	0	1	HSPC	HSPC	Post-ART_1y vs Pre-HIV
chr6-125101663-125101969	0.300257531219253	9.68677110202536	0.013	0	1	HSPC	HSPC	Post-ART_1y vs Pre-HIV
chr6-135233912-135234462	0.300257531219253	9.56710304432173	0.013	0	1	HSPC	HSPC	Post-ART_1y vs Pre-HIV
chr6-144067161-144067488	0.300257531219253	9.25756614856042	0.013	0	1	HSPC	HSPC	Post-ART_1y vs Pre-HIV
chr6-149752742-149753482	0.300257531219253	9.02360395369965	0.013	0	1	HSPC	HSPC	Post-ART_1y vs Pre-HIV
chr6-157281462-157281859	0.300257531219253	9.3759051874136	0.013	0	1	HSPC	HSPC	Post-ART_1y vs Pre-HIV
chr6-166278305-166278538	0.300257531219253	9.66519208175509	0.013	0	1	HSPC	HSPC	Post-ART_1y vs Pre-HIV
chr6-167030278-167030771	0.300257531219253	9.68587457253489	0.013	0	1	HSPC	HSPC	Post-ART_1y vs Pre-HIV
chr7-3119175-3119845	0.300257531219253	9.09388167943453	0.013	0	1	HSPC	HSPC	Post-ART_1y vs Pre-HIV
chr7-5354353-5355279	0.300257531219253	9.11647320250659	0.013	0	1	HSPC	HSPC	Post-ART_1y vs Pre-HIV
chr7-77556296-77556553	0.300257531219253	9.65701072141871	0.013	0	1	HSPC	HSPC	Post-ART_1y vs Pre-HIV
chr7-101773012-101773214	0.300257531219253	9.82537669063579	0.013	0	1	HSPC	HSPC	Post-ART_1y vs Pre-HIV
chr7-105429367-105430093	0.300257531219253	9.19127736177236	0.013	0	1	HSPC	HSPC	Post-ART_1y vs Pre-HIV
chr7-111388762-111389250	0.300257531219253	9.74355444563109	0.013	0	1	HSPC	HSPC	Post-ART_1y vs Pre-HIV
chr7-115984183-115984430	0.300257531219253	9.68677110202536	0.013	0	1	HSPC	HSPC	Post-ART_1y vs Pre-HIV
chr7-116013559-116014001	0.300257531219253	9.54160694349954	0.013	0	1	HSPC	HSPC	Post-ART_1y vs Pre-HIV
chr7-128216798-128217780	0.300257531219253	8.80059290162988	0.013	0	1	HSPC	HSPC	Post-ART_1y vs Pre-HIV
chr7-135671770-135671979	0.300257531219253	9.73374101664657	0.013	0	1	HSPC	HSPC	Post-ART_1y vs Pre-HIV
chr7-142700808-142701386	0.300257531219253	9.52212541959545	0.013	0	1	HSPC	HSPC	Post-ART_1y vs Pre-HIV
chr7-155009268-155009885	0.300257531219253	9.23005743909112	0.013	0	1	HSPC	HSPC	Post-ART_1y vs Pre-HIV
chr8-18884855-18885191	0.300257531219253	9.73160925019546	0.013	0	1	HSPC	HSPC	Post-ART_1y vs Pre-HIV
chr8-56448788-56449055	0.300257531219253	9.75030799707381	0.013	0	1	HSPC	HSPC	Post-ART_1y vs Pre-HIV
chr8-58713578-58714399	0.300257531219253	9.23027886689417	0.013	0	1	HSPC	HSPC	Post-ART_1y vs Pre-HIV
chr8-60982551-60982964	0.300257531219253	9.33919610466036	0.013	0	1	HSPC	HSPC	Post-ART_1y vs Pre-HIV
chr8-81047527-81048473	0.300257531219253	9.26186601736261	0.013	0	1	HSPC	HSPC	Post-ART_1y vs Pre-HIV
chr8-101654548-101655524	0.300257531219253	9.38587989415119	0.013	0	1	HSPC	HSPC	Post-ART_1y vs Pre-HIV
chr8-103036644-103036843	0.300257531219253	9.79504931762502	0.013	0	1	HSPC	HSPC	Post-ART_1y vs Pre-HIV
chr8-115611306-115611643	0.300257531219253	9.73589022139007	0.013	0	1	HSPC	HSPC	Post-ART_1y vs Pre-HIV
chr8-125642029-125642325	0.300257531219253	9.65221455888974	0.013	0	1	HSPC	HSPC	Post-ART_1y vs Pre-HIV
chr9-4680700-4681163	0.300257531219253	9.22108413988478	0.013	0	1	HSPC	HSPC	Post-ART_1y vs Pre-HIV
chr9-33770375-33770928	0.300257531219253	9.54160694349954	0.013	0	1	HSPC	HSPC	Post-ART_1y vs Pre-HIV
chr9-36993657-36994479	0.300257531219253	9.02744259561271	0.013	0	1	HSPC	HSPC	Post-ART_1y vs Pre-HIV
chr9-76475491-76476258	0.300257531219253	9.08285307994702	0.013	0	1	HSPC	HSPC	Post-ART_1y vs Pre-HIV
chr9-78351638-78352157	0.300257531219253	9.54433665152527	0.013	0	1	HSPC	HSPC	Post-ART_1y vs Pre-HIV
chr9-92414548-92414872	0.300257531219253	9.688573049571	0.013	0	1	HSPC	HSPC	Post-ART_1y vs Pre-HIV
chr9-94838949-94839942	0.300257531219253	9.29262166437885	0.013	0	1	HSPC	HSPC	Post-ART_1y vs Pre-HIV
chr9-103798696-103798918	0.300257531219253	9.71118645582566	0.013	0	1	HSPC	HSPC	Post-ART_1y vs Pre-HIV
chr9-117935925-117936579	0.300257531219253	9.44742559120441	0.013	0	1	HSPC	HSPC	Post-ART_1y vs Pre-HIV
chr9-123832793-123833288	0.300257531219253	9.39789077676597	0.013	0	1	HSPC	HSPC	Post-ART_1y vs Pre-HIV
chr10-11948913-11949505	0.300257531219253	9.52520250843519	0.013	0	1	HSPC	HSPC	Post-ART_1y vs Pre-HIV
chr10-71760772-71761745	0.300257531219253	8.89315410968625	0.013	0	1	HSPC	HSPC	Post-ART_1y vs Pre-HIV
chr10-89707247-89707879	0.300257531219253	9.44986087154929	0.013	0	1	HSPC	HSPC	Post-ART_1y vs Pre-HIV
chr10-92847138-92847707	0.300257531219253	9.13169572946056	0.013	0	1	HSPC	HSPC	Post-ART_1y vs Pre-HIV
chr10-96864132-96864422	0.300257531219253	9.55493793229211	0.013	0	1	HSPC	HSPC	Post-ART_1y vs Pre-HIV
chr10-97828743-97828993	0.300257531219253	9.65701072141871	0.013	0	1	HSPC	HSPC	Post-ART_1y vs Pre-HIV
chr10-108894119-108895162	0.300257531219253	9.47570272775485	0.013	0	1	HSPC	HSPC	Post-ART_1y vs Pre-HIV
chr10-122525637-122526094	0.300257531219253	9.54433665152527	0.013	0	1	HSPC	HSPC	Post-ART_1y vs Pre-HIV
chr10-133529646-133530131	0.300257531219253	9.49384000238693	0.013	0	1	HSPC	HSPC	Post-ART_1y vs Pre-HIV
chr11-9899726-9900547	0.300257531219253	9.41361045563528	0.013	0	1	HSPC	HSPC	Post-ART_1y vs Pre-HIV
chr11-17333556-17334365	0.300257531219253	9.39303627662016	0.013	0	1	HSPC	HSPC	Post-ART_1y vs Pre-HIV
chr11-33520112-33520399	0.300257531219253	9.91362859775488	0.013	0	1	HSPC	HSPC	Post-ART_1y vs Pre-HIV
chr11-43282801-43283308	0.300257531219253	9.36366455650666	0.013	0	1	HSPC	HSPC	Post-ART_1y vs Pre-HIV
chr11-45817191-45817581	0.300257531219253	9.48509694955245	0.013	0	1	HSPC	HSPC	Post-ART_1y vs Pre-HIV
chr11-61881277-61881619	0.300257531219253	9.57855066151562	0.013	0	1	HSPC	HSPC	Post-ART_1y vs Pre-HIV
chr11-72124009-72124803	0.300257531219253	9.55721766118002	0.013	0	1	HSPC	HSPC	Post-ART_1y vs Pre-HIV
chr11-110249554-110250046	0.300257531219253	9.63380736885932	0.013	0	1	HSPC	HSPC	Post-ART_1y vs Pre-HIV
chr11-114246185-114246673	0.300257531219253	9.62720121367804	0.013	0	1	HSPC	HSPC	Post-ART_1y vs Pre-HIV
chr11-118283954-118284214	0.300257531219253	9.74690929134476	0.013	0	1	HSPC	HSPC	Post-ART_1y vs Pre-HIV
chr11-119222905-119223251	0.300257531219253	9.56124896893259	0.013	0	1	HSPC	HSPC	Post-ART_1y vs Pre-HIV
chr11-134583958-134584412	0.300257531219253	9.25685414766998	0.013	0	1	HSPC	HSPC	Post-ART_1y vs Pre-HIV
chr12-12508452-12509028	0.300257531219253	9.28565319106408	0.013	0	1	HSPC	HSPC	Post-ART_1y vs Pre-HIV
chr12-12548756-12549096	0.300257531219253	9.62503265213087	0.013	0	1	HSPC	HSPC	Post-ART_1y vs Pre-HIV
chr12-27087884-27088298	0.300257531219253	9.60020687300133	0.013	0	1	HSPC	HSPC	Post-ART_1y vs Pre-HIV
chr12-62158231-62159294	0.300257531219253	9.31795110530171	0.013	0	1	HSPC	HSPC	Post-ART_1y vs Pre-HIV
chr12-96372937-96373199	0.300257531219253	9.41361045563528	0.013	0	1	HSPC	HSPC	Post-ART_1y vs Pre-HIV
chr12-96472250-96472788	0.300257531219253	9.36844572518606	0.013	0	1	HSPC	HSPC	Post-ART_1y vs Pre-HIV
chr12-104175884-104176153	0.300257531219253	9.78181067608211	0.013	0	1	HSPC	HSPC	Post-ART_1y vs Pre-HIV
chr12-104582275-104583165	0.300257531219253	9.10699924825298	0.013	0	1	HSPC	HSPC	Post-ART_1y vs Pre-HIV
chr12-120474548-120474974	0.300257531219253	9.21742227051727	0.013	0	1	HSPC	HSPC	Post-ART_1y vs Pre-HIV
chr12-121996940-121997298	0.300257531219253	9.69129852171405	0.013	0	1	HSPC	HSPC	Post-ART_1y vs Pre-HIV
chr13-20957079-20957424	0.300257531219253	9.61512362313682	0.013	0	1	HSPC	HSPC	Post-ART_1y vs Pre-HIV
chr13-25095889-25096088	0.300257531219253	9.82232206454313	0.013	0	1	HSPC	HSPC	Post-ART_1y vs Pre-HIV
chr13-27601720-27602146	0.300257531219253	9.62145442016034	0.013	0	1	HSPC	HSPC	Post-ART_1y vs Pre-HIV
chr13-31168649-31168876	0.300257531219253	9.72949461222335	0.013	0	1	HSPC	HSPC	Post-ART_1y vs Pre-HIV
chr13-41587370-41587868	0.300257531219253	9.324990870764	0.013	0	1	HSPC	HSPC	Post-ART_1y vs Pre-HIV
chr13-43240120-43240858	0.300257531219253	9.70825376831388	0.013	0	1	HSPC	HSPC	Post-ART_1y vs Pre-HIV
chr13-74050928-74051635	0.300257531219253	9.4819350029135	0.013	0	1	HSPC	HSPC	Post-ART_1y vs Pre-HIV
chr13-77429089-77429958	0.300257531219253	9.25851753329492	0.013	0	1	HSPC	HSPC	Post-ART_1y vs Pre-HIV
chr13-97200833-97201105	0.300257531219253	9.7595956120689	0.013	0	1	HSPC	HSPC	Post-ART_1y vs Pre-HIV
chr13-113164340-113164821	0.300257531219253	9.35244605806016	0.013	0	1	HSPC	HSPC	Post-ART_1y vs Pre-HIV
chr14-49019157-49020183	0.300257531219253	9.36620646026327	0.013	0	1	HSPC	HSPC	Post-ART_1y vs Pre-HIV
chr14-50747787-50748117	0.300257531219253	9.71020532080164	0.013	0	1	HSPC	HSPC	Post-ART_1y vs Pre-HIV
chr14-64458943-64459331	0.300257531219253	9.65063390349833	0.013	0	1	HSPC	HSPC	Post-ART_1y vs Pre-HIV
chr14-69078417-69079139	0.300257531219253	9.50091581513731	0.013	0	1	HSPC	HSPC	Post-ART_1y vs Pre-HIV
chr14-71346331-71347125	0.300257531219253	9.05247925266067	0.013	0	1	HSPC	HSPC	Post-ART_1y vs Pre-HIV
chr14-71720987-71721332	0.300257531219253	9.58225890567509	0.013	0	1	HSPC	HSPC	Post-ART_1y vs Pre-HIV
chr14-92668669-92668884	0.300257531219253	9.49806655741386	0.013	0	1	HSPC	HSPC	Post-ART_1y vs Pre-HIV
chr14-103137564-103138992	0.300257531219253	8.96392755538956	0.013	0	1	HSPC	HSPC	Post-ART_1y vs Pre-HIV
chr14-106861131-106861330	0.300257531219253	9.88039334476317	0.013	0	1	HSPC	HSPC	Post-ART_1y vs Pre-HIV
chr15-22958601-22958843	0.300257531219253	9.81484805952798	0.013	0	1	HSPC	HSPC	Post-ART_1y vs Pre-HIV
chr15-42034904-42035812	0.300257531219253	9.24356919337949	0.013	0	1	HSPC	HSPC	Post-ART_1y vs Pre-HIV
chr15-50100497-50100823	0.300257531219253	9.40140063546447	0.013	0	1	HSPC	HSPC	Post-ART_1y vs Pre-HIV
chr15-51234256-51234783	0.300257531219253	9.65620563157765	0.013	0	1	HSPC	HSPC	Post-ART_1y vs Pre-HIV
chr15-58493049-58493262	0.300257531219253	9.71715015246134	0.013	0	1	HSPC	HSPC	Post-ART_1y vs Pre-HIV
chr15-60410410-60410629	0.300257531219253	9.66853325814708	0.013	0	1	HSPC	HSPC	Post-ART_1y vs Pre-HIV
chr15-63731762-63732030	0.300257531219253	9.64439864730895	0.013	0	1	HSPC	HSPC	Post-ART_1y vs Pre-HIV
chr15-65739738-65740527	0.300257531219253	9.34246309255148	0.013	0	1	HSPC	HSPC	Post-ART_1y vs Pre-HIV
chr15-72339598-72340125	0.300257531219253	9.18037377733097	0.013	0	1	HSPC	HSPC	Post-ART_1y vs Pre-HIV
chr15-78317117-78317471	0.300257531219253	9.67021908193396	0.013	0	1	HSPC	HSPC	Post-ART_1y vs Pre-HIV
chr15-82950561-82951038	0.300257531219253	9.5653348393828	0.013	0	1	HSPC	HSPC	Post-ART_1y vs Pre-HIV
chr15-84987321-84987545	0.300257531219253	9.62503265213087	0.013	0	1	HSPC	HSPC	Post-ART_1y vs Pre-HIV
chr15-90502489-90502762	0.300257531219253	9.72739680130299	0.013	0	1	HSPC	HSPC	Post-ART_1y vs Pre-HIV
chr15-90614380-90614647	0.300257531219253	9.75841621527536	0.013	0	1	HSPC	HSPC	Post-ART_1y vs Pre-HIV
chr15-98904507-98904901	0.300257531219253	9.51556075511515	0.013	0	1	HSPC	HSPC	Post-ART_1y vs Pre-HIV
chr16-4391755-4392049	0.300257531219253	9.21742227051727	0.013	0	1	HSPC	HSPC	Post-ART_1y vs Pre-HIV
chr16-17101683-17101882	0.300257531219253	9.61721848533807	0.013	0	1	HSPC	HSPC	Post-ART_1y vs Pre-HIV
chr16-29581010-29581423	0.300257531219253	9.56357696463603	0.013	0	1	HSPC	HSPC	Post-ART_1y vs Pre-HIV
chr16-31065791-31066068	0.300257531219253	9.33130010956337	0.013	0	1	HSPC	HSPC	Post-ART_1y vs Pre-HIV
chr16-79418847-79419572	0.300257531219253	9.10881149289575	0.013	0	1	HSPC	HSPC	Post-ART_1y vs Pre-HIV
chr16-81545478-81546062	0.300257531219253	9.45231424108565	0.013	0	1	HSPC	HSPC	Post-ART_1y vs Pre-HIV
chr16-86975367-86975691	0.300257531219253	9.60961036584014	0.013	0	1	HSPC	HSPC	Post-ART_1y vs Pre-HIV
chr17-2906866-2907277	0.300257531219253	9.45561407169389	0.013	0	1	HSPC	HSPC	Post-ART_1y vs Pre-HIV
chr17-31006220-31007002	0.300257531219253	9.3475711257298	0.013	0	1	HSPC	HSPC	Post-ART_1y vs Pre-HIV
chr17-38492515-38492732	0.300257531219253	9.46700261546499	0.013	0	1	HSPC	HSPC	Post-ART_1y vs Pre-HIV
chr17-40850322-40850546	0.300257531219253	9.8582493247565	0.013	0	1	HSPC	HSPC	Post-ART_1y vs Pre-HIV
chr17-46096123-46096654	0.300257531219253	9.43279030553464	0.013	0	1	HSPC	HSPC	Post-ART_1y vs Pre-HIV
chr17-46737172-46737690	0.300257531219253	9.5653348393828	0.013	0	1	HSPC	HSPC	Post-ART_1y vs Pre-HIV
chr17-64389192-64389450	0.300257531219253	9.47658572092378	0.013	0	1	HSPC	HSPC	Post-ART_1y vs Pre-HIV
chr17-65192349-65192764	0.300257531219253	9.56828765421975	0.013	0	1	HSPC	HSPC	Post-ART_1y vs Pre-HIV
chr17-77997986-77998244	0.300257531219253	9.67620184491913	0.013	0	1	HSPC	HSPC	Post-ART_1y vs Pre-HIV
chr17-78239442-78239664	0.300257531219253	9.4623148832267	0.013	0	1	HSPC	HSPC	Post-ART_1y vs Pre-HIV
chr18-5057342-5058045	0.300257531219253	9.16785062433862	0.013	0	1	HSPC	HSPC	Post-ART_1y vs Pre-HIV
chr18-8943908-8944214	0.300257531219253	9.77544301516693	0.013	0	1	HSPC	HSPC	Post-ART_1y vs Pre-HIV
chr18-25244091-25244467	0.300257531219253	9.74244569608128	0.013	0	1	HSPC	HSPC	Post-ART_1y vs Pre-HIV
chr18-31648889-31649315	0.300257531219253	9.55098914418103	0.013	0	1	HSPC	HSPC	Post-ART_1y vs Pre-HIV
chr18-48800967-48801659	0.300257531219253	9.4114238070149	0.013	0	1	HSPC	HSPC	Post-ART_1y vs Pre-HIV
chr18-49690179-49690710	0.300257531219253	9.32555994729064	0.013	0	1	HSPC	HSPC	Post-ART_1y vs Pre-HIV
chr18-69774807-69775071	0.300257531219253	9.80054696283093	0.013	0	1	HSPC	HSPC	Post-ART_1y vs Pre-HIV
chr18-76689071-76689569	0.300257531219253	9.53197602870206	0.013	0	1	HSPC	HSPC	Post-ART_1y vs Pre-HIV
chr19-4974892-4975102	0.300257531219253	9.58444362903177	0.013	0	1	HSPC	HSPC	Post-ART_1y vs Pre-HIV
chr19-7328552-7328946	0.300257531219253	9.51011154872564	0.013	0	1	HSPC	HSPC	Post-ART_1y vs Pre-HIV
chr19-50419553-50419928	0.300257531219253	9.28285074718849	0.013	0	1	HSPC	HSPC	Post-ART_1y vs Pre-HIV
chr20-38460138-38460498	0.300257531219253	9.63380736885932	0.013	0	1	HSPC	HSPC	Post-ART_1y vs Pre-HIV
chr20-44571437-44571659	0.300257531219253	9.72018281053007	0.013	0	1	HSPC	HSPC	Post-ART_1y vs Pre-HIV
chr20-50013880-50014479	0.300257531219253	9.39754175173203	0.013	0	1	HSPC	HSPC	Post-ART_1y vs Pre-HIV
chr20-51966336-51966654	0.300257531219253	9.6221665095128	0.013	0	1	HSPC	HSPC	Post-ART_1y vs Pre-HIV
chr20-58234819-58235360	0.300257531219253	9.2861649709408	0.013	0	1	HSPC	HSPC	Post-ART_1y vs Pre-HIV
chr21-15170544-15171007	0.300257531219253	9.61582022370629	0.013	0	1	HSPC	HSPC	Post-ART_1y vs Pre-HIV
chr21-21045339-21045931	0.300257531219253	9.49665145815909	0.013	0	1	HSPC	HSPC	Post-ART_1y vs Pre-HIV
chr21-41674378-41674619	0.300257531219253	9.72428099609225	0.013	0	1	HSPC	HSPC	Post-ART_1y vs Pre-HIV
chr21-42853257-42853968	0.300257531219253	9.47924927264279	0.013	0	1	HSPC	HSPC	Post-ART_1y vs Pre-HIV
chr21-44407300-44407731	0.300257531219253	9.61582022370629	0.013	0	1	HSPC	HSPC	Post-ART_1y vs Pre-HIV
chr22-25426600-25426835	0.300257531219253	9.71715015246134	0.013	0	1	HSPC	HSPC	Post-ART_1y vs Pre-HIV
chr22-34111102-34111559	0.300257531219253	9.68320250425845	0.013	0	1	HSPC	HSPC	Post-ART_1y vs Pre-HIV
chr22-38707450-38707718	0.300257531219253	9.09260719935093	0.013	0	1	HSPC	HSPC	Post-ART_1y vs Pre-HIV
chr22-42919208-42919586	0.300257531219253	9.23946650392511	0.013	0	1	HSPC	HSPC	Post-ART_1y vs Pre-HIV
chrX-1378298-1378732	0.300257531219253	9.34097442790844	0.013	0	1	HSPC	HSPC	Post-ART_1y vs Pre-HIV
chrX-9370512-9371226	0.300257531219253	9.46020612629205	0.013	0	1	HSPC	HSPC	Post-ART_1y vs Pre-HIV
chrX-15680441-15680741	0.300257531219253	9.53515299434262	0.013	0	1	HSPC	HSPC	Post-ART_1y vs Pre-HIV
chrX-30504363-30504606	0.300257531219253	9.71614689819645	0.013	0	1	HSPC	HSPC	Post-ART_1y vs Pre-HIV
chrX-40244978-40245385	0.300257531219253	9.6068925348009	0.013	0	1	HSPC	HSPC	Post-ART_1y vs Pre-HIV
chrX-40877892-40878175	0.300257531219253	9.52571832944625	0.013	0	1	HSPC	HSPC	Post-ART_1y vs Pre-HIV
chrX-44972388-44972674	0.300257531219253	9.73589022139007	0.013	0	1	HSPC	HSPC	Post-ART_1y vs Pre-HIV
chrX-102494603-102494883	0.300257531219253	9.55779028347408	0.013	0	1	HSPC	HSPC	Post-ART_1y vs Pre-HIV
chrX-118211554-118212264	0.300257531219253	9.59823064625218	0.013	0	1	HSPC	HSPC	Post-ART_1y vs Pre-HIV
chrX-129721589-129722185	0.300257531219253	9.42137654932392	0.013	0	1	HSPC	HSPC	Post-ART_1y vs Pre-HIV
chrX-154138845-154139144	0.300257531219253	9.65063390349833	0.013	0	1	HSPC	HSPC	Post-ART_1y vs Pre-HIV
chrY-20659303-20659792	0.300257531219253	9.57247102594883	0.013	0	1	HSPC	HSPC	Post-ART_1y vs Pre-HIV
chr1-3588438-3588945	0.30025753121926	9.47880381839198	0.013	0	1	HSPC	HSPC	Post-ART_1y vs Pre-HIV
chr1-92410400-92411036	0.30025753121926	9.45811085892944	0.013	0	1	HSPC	HSPC	Post-ART_1y vs Pre-HIV
chr1-107533212-107533826	0.30025753121926	9.35091549631033	0.013	0	1	HSPC	HSPC	Post-ART_1y vs Pre-HIV
chr1-151930232-151930431	0.30025753121926	9.72844362190171	0.013	0	1	HSPC	HSPC	Post-ART_1y vs Pre-HIV
chr1-157585778-157586343	0.30025753121926	9.41988350422725	0.013	0	1	HSPC	HSPC	Post-ART_1y vs Pre-HIV
chr1-160692316-160692756	0.30025753121926	9.19796256790481	0.013	0	1	HSPC	HSPC	Post-ART_1y vs Pre-HIV
chr1-246205393-246206386	0.30025753121926	9.45686009268666	0.013	0	1	HSPC	HSPC	Post-ART_1y vs Pre-HIV
chr2-3581485-3582035	0.30025753121926	9.60790874588565	0.013	0	1	HSPC	HSPC	Post-ART_1y vs Pre-HIV
chr2-40758323-40759120	0.30025753121926	9.51806933103644	0.013	0	1	HSPC	HSPC	Post-ART_1y vs Pre-HIV
chr2-47063629-47063842	0.30025753121926	9.65781813736082	0.013	0	1	HSPC	HSPC	Post-ART_1y vs Pre-HIV
chr2-70531483-70532065	0.30025753121926	9.37329260021952	0.013	0	1	HSPC	HSPC	Post-ART_1y vs Pre-HIV
chr2-86805948-86806382	0.30025753121926	9.0184446600826	0.013	0	1	HSPC	HSPC	Post-ART_1y vs Pre-HIV
chr2-121642523-121643124	0.30025753121926	9.42025614803165	0.013	0	1	HSPC	HSPC	Post-ART_1y vs Pre-HIV
chr2-144097761-144098170	0.30025753121926	9.58538489138867	0.013	0	1	HSPC	HSPC	Post-ART_1y vs Pre-HIV
chr2-144394846-144395209	0.30025753121926	9.56474774002729	0.013	0	1	HSPC	HSPC	Post-ART_1y vs Pre-HIV
chr2-208311130-208311655	0.30025753121926	9.37623313316002	0.013	0	1	HSPC	HSPC	Post-ART_1y vs Pre-HIV
chr2-240819208-240819666	0.30025753121926	9.4434061787179	0.013	0	1	HSPC	HSPC	Post-ART_1y vs Pre-HIV
chr3-13361788-13362122	0.30025753121926	9.6805562777709	0.013	0	1	HSPC	HSPC	Post-ART_1y vs Pre-HIV
chr3-32198567-32199109	0.30025753121926	9.61862355544117	0.013	0	1	HSPC	HSPC	Post-ART_1y vs Pre-HIV
chr3-69558806-69559297	0.30025753121926	9.08801792479574	0.013	0	1	HSPC	HSPC	Post-ART_1y vs Pre-HIV
chr3-73017097-73017539	0.30025753121926	9.45727648549782	0.013	0	1	HSPC	HSPC	Post-ART_1y vs Pre-HIV
chr3-79086517-79086722	0.30025753121926	9.74578619800997	0.013	0	1	HSPC	HSPC	Post-ART_1y vs Pre-HIV
chr3-190671026-190671318	0.30025753121926	9.66436303723201	0.013	0	1	HSPC	HSPC	Post-ART_1y vs Pre-HIV
chr4-2918293-2919083	0.30025753121926	9.29866166426024	0.013	0	1	HSPC	HSPC	Post-ART_1y vs Pre-HIV
chr4-11866211-11866775	0.30025753121926	9.55951467994926	0.013	0	1	HSPC	HSPC	Post-ART_1y vs Pre-HIV
chr4-106238697-106239166	0.30025753121926	9.38824898870946	0.013	0	1	HSPC	HSPC	Post-ART_1y vs Pre-HIV
chr4-159138984-159139294	0.30025753121926	9.61373543729281	0.013	0	1	HSPC	HSPC	Post-ART_1y vs Pre-HIV
chr5-59027220-59027433	0.30025753121926	9.67793534462395	0.013	0	1	HSPC	HSPC	Post-ART_1y vs Pre-HIV
chr5-169789518-169789749	0.30025753121926	9.77169768542427	0.013	0	1	HSPC	HSPC	Post-ART_1y vs Pre-HIV
chr6-25119007-25119658	0.30025753121926	9.43512037570731	0.013	0	1	HSPC	HSPC	Post-ART_1y vs Pre-HIV
chr6-31563151-31563558	0.30025753121926	9.24864295615856	0.013	0	1	HSPC	HSPC	Post-ART_1y vs Pre-HIV
chr6-130032802-130033266	0.30025753121926	9.45686009268666	0.013	0	1	HSPC	HSPC	Post-ART_1y vs Pre-HIV
chr6-149217351-149217902	0.30025753121926	9.48283524745383	0.013	0	1	HSPC	HSPC	Post-ART_1y vs Pre-HIV
chr7-999864-1000222	0.30025753121926	9.521615515059	0.013	0	1	HSPC	HSPC	Post-ART_1y vs Pre-HIV
chr7-24199789-24200392	0.30025753121926	9.27630819210911	0.013	0	1	HSPC	HSPC	Post-ART_1y vs Pre-HIV
chr7-150722515-150722785	0.30025753121926	9.61373543729281	0.013	0	1	HSPC	HSPC	Post-ART_1y vs Pre-HIV
chr8-81590580-81591164	0.30025753121926	9.45026850207519	0.013	0	1	HSPC	HSPC	Post-ART_1y vs Pre-HIV
chr8-93888172-93888624	0.30025753121926	9.14352489512778	0.013	0	1	HSPC	HSPC	Post-ART_1y vs Pre-HIV
chr8-98811179-98811423	0.30025753121926	9.8316031471882	0.013	0	1	HSPC	HSPC	Post-ART_1y vs Pre-HIV
chr9-5768320-5768703	0.30025753121926	9.53998070766495	0.013	0	1	HSPC	HSPC	Post-ART_1y vs Pre-HIV
chr9-68793726-68794364	0.30025753121926	9.55951467994926	0.013	0	1	HSPC	HSPC	Post-ART_1y vs Pre-HIV
chr9-77841784-77842439	0.30025753121926	9.39580190871432	0.013	0	1	HSPC	HSPC	Post-ART_1y vs Pre-HIV
chr9-124150055-124150263	0.30025753121926	9.80759428409252	0.013	0	1	HSPC	HSPC	Post-ART_1y vs Pre-HIV
chr10-80063194-80063393	0.30025753121926	9.79369360131157	0.013	0	1	HSPC	HSPC	Post-ART_1y vs Pre-HIV
chr10-80421233-80422012	0.30025753121926	9.30858840029468	0.013	0	1	HSPC	HSPC	Post-ART_1y vs Pre-HIV
chr10-99843993-99844719	0.30025753121926	9.50282964646387	0.013	0	1	HSPC	HSPC	Post-ART_1y vs Pre-HIV
chr10-102079952-102080159	0.30025753121926	9.80194052759951	0.013	0	1	HSPC	HSPC	Post-ART_1y vs Pre-HIV
chr10-118722544-118723039	0.30025753121926	9.64984689954811	0.013	0	1	HSPC	HSPC	Post-ART_1y vs Pre-HIV
chr11-75531345-75531574	0.30025753121926	9.47747113275049	0.013	0	1	HSPC	HSPC	Post-ART_1y vs Pre-HIV
chr11-108838604-108839089	0.30025753121926	9.61373543729281	0.013	0	1	HSPC	HSPC	Post-ART_1y vs Pre-HIV
chr11-126917282-126918200	0.30025753121926	9.43590068791943	0.013	0	1	HSPC	HSPC	Post-ART_1y vs Pre-HIV
chr12-6595723-6595963	0.30025753121926	9.51158834290779	0.013	0	1	HSPC	HSPC	Post-ART_1y vs Pre-HIV
chr12-11729885-11730153	0.30025753121926	9.45026850207519	0.013	0	1	HSPC	HSPC	Post-ART_1y vs Pre-HIV
chr12-12909052-12909548	0.30025753121926	9.44864098913021	0.013	0	1	HSPC	HSPC	Post-ART_1y vs Pre-HIV
chr12-40145399-40145892	0.30025753121926	9.52883138390682	0.013	0	1	HSPC	HSPC	Post-ART_1y vs Pre-HIV
chr12-68637239-68637481	0.30025753121926	9.39580190871432	0.013	0	1	HSPC	HSPC	Post-ART_1y vs Pre-HIV
chr12-89597835-89598119	0.30025753121926	9.57916549969024	0.013	0	1	HSPC	HSPC	Post-ART_1y vs Pre-HIV
chr12-96260310-96260804	0.30025753121926	9.47394393798225	0.013	0	1	HSPC	HSPC	Post-ART_1y vs Pre-HIV
chr12-121921115-121921431	0.30025753121926	9.50282964646387	0.013	0	1	HSPC	HSPC	Post-ART_1y vs Pre-HIV
chr13-27559460-27560216	0.30025753121926	9.20465632478169	0.013	0	1	HSPC	HSPC	Post-ART_1y vs Pre-HIV
chr13-32317836-32318382	0.30025753121926	9.00434729652233	0.013	0	1	HSPC	HSPC	Post-ART_1y vs Pre-HIV
chr14-92074292-92075306	0.30025753121926	9.521615515059	0.013	0	1	HSPC	HSPC	Post-ART_1y vs Pre-HIV
chr14-93342788-93343609	0.30025753121926	9.22543593202095	0.013	0	1	HSPC	HSPC	Post-ART_1y vs Pre-HIV
chr15-59814213-59814844	0.30025753121926	9.21336905950909	0.013	0	1	HSPC	HSPC	Post-ART_1y vs Pre-HIV
chr16-27315166-27316116	0.30025753121926	8.69112011900313	0.013	0	1	HSPC	HSPC	Post-ART_1y vs Pre-HIV
chr16-53476871-53477115	0.30025753121926	9.66436303723201	0.013	0	1	HSPC	HSPC	Post-ART_1y vs Pre-HIV
chr16-68699947-68700514	0.30025753121926	9.41765621425862	0.013	0	1	HSPC	HSPC	Post-ART_1y vs Pre-HIV
chr17-1631535-1631835	0.30025753121926	8.99040544016769	0.013	0	1	HSPC	HSPC	Post-ART_1y vs Pre-HIV
chr17-35498798-35499007	0.30025753121926	9.56651248646808	0.013	0	1	HSPC	HSPC	Post-ART_1y vs Pre-HIV
chr17-35892086-35892862	0.30025753121926	8.85180857954082	0.013	0	1	HSPC	HSPC	Post-ART_1y vs Pre-HIV
chr18-23864278-23865057	0.30025753121926	9.07636555886367	0.013	0	1	HSPC	HSPC	Post-ART_1y vs Pre-HIV
chr18-31512479-31512785	0.30025753121926	9.72120143609794	0.013	0	1	HSPC	HSPC	Post-ART_1y vs Pre-HIV
chr20-4838597-4838871	0.30025753121926	9.69405159559193	0.013	0	1	HSPC	HSPC	Post-ART_1y vs Pre-HIV
chr20-21361154-21361697	0.30025753121926	9.41654803486622	0.013	0	1	HSPC	HSPC	Post-ART_1y vs Pre-HIV
chr20-37984734-37984945	0.30025753121926	9.86906143185599	0.013	0	1	HSPC	HSPC	Post-ART_1y vs Pre-HIV
chr22-20090709-20091009	0.30025753121926	9.46104799931535	0.013	0	1	HSPC	HSPC	Post-ART_1y vs Pre-HIV
chr7-100368840-100369919	0.30028357471845	-0.25413348905363	0.171	0.219	1	HSPC	HSPC	Post-ART_1y vs Pre-HIV
chr17-74457415-74457863	0.300324187049718	1.89243224661769	0.066	0.014	1	HSPC	HSPC	Post-ART_1y vs Pre-HIV
chr11-82864008-82864642	0.300369643410053	-0.652221621101554	0.026	0.041	1	HSPC	HSPC	Post-ART_1y vs Pre-HIV
chr16-11962141-11962761	0.300376791222633	-1.95661259623416	0.013	0.041	1	HSPC	HSPC	Post-ART_1y vs Pre-HIV
chr10-101814742-101815102	0.300390553205931	-1.14746451510754	0.013	0.027	1	HSPC	HSPC	Post-ART_1y vs Pre-HIV
chr19-6641415-6642304	0.300408630905458	1.32871947405406	0.092	0.027	1	HSPC	HSPC	Post-ART_1y vs Pre-HIV
chr20-31967135-31968897	0.300414864640899	-0.337494434735967	0.145	0.164	1	HSPC	HSPC	Post-ART_1y vs Pre-HIV
chr8-102238158-102240111	0.300431731170115	-0.137316108900623	0.566	0.575	1	HSPC	HSPC	Post-ART_1y vs Pre-HIV
chr6-111576295-111576624	0.300440343120366	1.57446807311882	0.039	0.014	1	HSPC	HSPC	Post-ART_1y vs Pre-HIV
chr2-184685949-184686598	0.30045624244992	-0.248931076376526	0.079	0.096	1	HSPC	HSPC	Post-ART_1y vs Pre-HIV
chr9-128470450-128471081	0.3004666903448	-0.535219916359762	0.066	0.096	1	HSPC	HSPC	Post-ART_1y vs Pre-HIV
chr22-45225785-45227062	0.300486903144636	-0.703334217393699	0.039	0.055	1	HSPC	HSPC	Post-ART_1y vs Pre-HIV
chr14-34797485-34798354	0.300510849547464	-1.18421096728494	0.013	0.027	1	HSPC	HSPC	Post-ART_1y vs Pre-HIV
chr16-15013590-15014999	0.300527722220505	-0.321230887271016	0.132	0.164	1	HSPC	HSPC	Post-ART_1y vs Pre-HIV
chr2-9983832-9984797	0.30058123700424	1.05156080845657	0.066	0.027	1	HSPC	HSPC	Post-ART_1y vs Pre-HIV
chr7-17041137-17041696	0.300644776489051	-1.26987080518175	0.013	0.041	1	HSPC	HSPC	Post-ART_1y vs Pre-HIV
chr19-10423633-10425683	0.300655826294423	-0.0637099463554367	0.263	0.274	1	HSPC	HSPC	Post-ART_1y vs Pre-HIV
chr17-41835229-41836840	0.300661865060873	0.710776526573538	0.145	0.082	1	HSPC	HSPC	Post-ART_1y vs Pre-HIV
chr9-84954094-84954440	0.300725221862644	-1.17355314873765	0.026	0.055	1	HSPC	HSPC	Post-ART_1y vs Pre-HIV
chr6-30463275-30464506	0.30073840802608	0.923461723681705	0.105	0.041	1	HSPC	HSPC	Post-ART_1y vs Pre-HIV
chr22-31084064-31085719	0.300766373002167	-0.454225686499717	0.211	0.247	1	HSPC	HSPC	Post-ART_1y vs Pre-HIV
chr21-22743059-22743318	0.300766566396521	-1.02605912335443	0.013	0.027	1	HSPC	HSPC	Post-ART_1y vs Pre-HIV
chrX-49171639-49172863	0.300769311174208	-0.383741061406262	0.145	0.151	1	HSPC	HSPC	Post-ART_1y vs Pre-HIV
chr1-75338727-75339517	0.300793229243516	9.61246213066196	0.013	0	1	HSPC	HSPC	Post-ART_1y vs Pre-HIV
chr1-78607745-78608332	0.300793229243516	9.61149626970817	0.013	0	1	HSPC	HSPC	Post-ART_1y vs Pre-HIV
chr1-89271616-89272018	0.300793229243516	9.23438712696767	0.013	0	1	HSPC	HSPC	Post-ART_1y vs Pre-HIV
chr1-101290697-101291108	0.300793229243516	9.39315428964846	0.013	0	1	HSPC	HSPC	Post-ART_1y vs Pre-HIV
chr1-196827932-196828156	0.300793229243516	9.7511510220781	0.013	0	1	HSPC	HSPC	Post-ART_1y vs Pre-HIV
chr1-198229087-198229342	0.300793229243516	9.79961871204578	0.013	0	1	HSPC	HSPC	Post-ART_1y vs Pre-HIV
chr1-236773788-236774042	0.300793229243516	9.81258045396474	0.013	0	1	HSPC	HSPC	Post-ART_1y vs Pre-HIV
chr2-655530-655981	0.300793229243516	9.61343122291137	0.013	0	1	HSPC	HSPC	Post-ART_1y vs Pre-HIV
chr2-45885157-45885402	0.300793229243516	9.66780511772484	0.013	0	1	HSPC	HSPC	Post-ART_1y vs Pre-HIV
chr2-119718743-119718961	0.300793229243516	9.90352396949072	0.013	0	1	HSPC	HSPC	Post-ART_1y vs Pre-HIV
chr2-144247668-144247929	0.300793229243516	9.79008795611366	0.013	0	1	HSPC	HSPC	Post-ART_1y vs Pre-HIV
chr2-144621080-144621579	0.300793229243516	9.59922358032394	0.013	0	1	HSPC	HSPC	Post-ART_1y vs Pre-HIV
chr2-196158700-196159525	0.300793229243516	8.80149416595071	0.013	0	1	HSPC	HSPC	Post-ART_1y vs Pre-HIV
chr2-215506715-215507692	0.300793229243516	9.5631507159342	0.013	0	1	HSPC	HSPC	Post-ART_1y vs Pre-HIV
chr2-225008103-225009246	0.300793229243516	9.1828976363471	0.013	0	1	HSPC	HSPC	Post-ART_1y vs Pre-HIV
chr2-227397592-227398000	0.300793229243516	9.60529530664501	0.013	0	1	HSPC	HSPC	Post-ART_1y vs Pre-HIV
chr2-239036200-239036569	0.300793229243516	9.64359801878331	0.013	0	1	HSPC	HSPC	Post-ART_1y vs Pre-HIV
chr3-17945178-17946085	0.300793229243516	9.41899689433687	0.013	0	1	HSPC	HSPC	Post-ART_1y vs Pre-HIV
chr3-45389258-45389529	0.300793229243516	9.41562525312558	0.013	0	1	HSPC	HSPC	Post-ART_1y vs Pre-HIV
chr3-50494113-50494439	0.300793229243516	9.67135648509909	0.013	0	1	HSPC	HSPC	Post-ART_1y vs Pre-HIV
chr3-53856772-53857343	0.300793229243516	9.673749675774	0.013	0	1	HSPC	HSPC	Post-ART_1y vs Pre-HIV
chr3-114499896-114500471	0.300793229243516	9.42958730655125	0.013	0	1	HSPC	HSPC	Post-ART_1y vs Pre-HIV
chr3-120679163-120679365	0.300793229243516	9.75765431512105	0.013	0	1	HSPC	HSPC	Post-ART_1y vs Pre-HIV
chr3-129555711-129555910	0.300793229243516	9.60766466356793	0.013	0	1	HSPC	HSPC	Post-ART_1y vs Pre-HIV
chr3-141937430-141937738	0.300793229243516	9.75034948618223	0.013	0	1	HSPC	HSPC	Post-ART_1y vs Pre-HIV
chr3-143296072-143296276	0.300793229243516	9.83733298525819	0.013	0	1	HSPC	HSPC	Post-ART_1y vs Pre-HIV
chr3-190205703-190206096	0.300793229243516	9.42345725009241	0.013	0	1	HSPC	HSPC	Post-ART_1y vs Pre-HIV
chr3-196537086-196537961	0.300793229243516	9.19056561172589	0.013	0	1	HSPC	HSPC	Post-ART_1y vs Pre-HIV
chr4-3753734-3753933	0.300793229243516	9.8918228215104	0.013	0	1	HSPC	HSPC	Post-ART_1y vs Pre-HIV
chr4-7992834-7993087	0.300793229243516	9.87530898418259	0.013	0	1	HSPC	HSPC	Post-ART_1y vs Pre-HIV
chr4-20193998-20194416	0.300793229243516	9.51339322053007	0.013	0	1	HSPC	HSPC	Post-ART_1y vs Pre-HIV
chr4-70505179-70505466	0.300793229243516	9.50582414200873	0.013	0	1	HSPC	HSPC	Post-ART_1y vs Pre-HIV
chr4-73098877-73099922	0.300793229243516	9.48509880236024	0.013	0	1	HSPC	HSPC	Post-ART_1y vs Pre-HIV
chr4-73982287-73982745	0.300793229243516	9.7836254749897	0.013	0	1	HSPC	HSPC	Post-ART_1y vs Pre-HIV
chr4-76011483-76012454	0.300793229243516	9.25801727810451	0.013	0	1	HSPC	HSPC	Post-ART_1y vs Pre-HIV
chr4-87967171-87967466	0.300793229243516	9.82410629646978	0.013	0	1	HSPC	HSPC	Post-ART_1y vs Pre-HIV
chr4-105022136-105023324	0.300793229243516	9.35301279102081	0.013	0	1	HSPC	HSPC	Post-ART_1y vs Pre-HIV
chr4-159308680-159309117	0.300793229243516	9.83173413118753	0.013	0	1	HSPC	HSPC	Post-ART_1y vs Pre-HIV
chr4-168174418-168174700	0.300793229243516	9.85373884850022	0.013	0	1	HSPC	HSPC	Post-ART_1y vs Pre-HIV
chr4-173120926-173121419	0.300793229243516	9.68229359766108	0.013	0	1	HSPC	HSPC	Post-ART_1y vs Pre-HIV
chr5-80116314-80116797	0.300793229243516	9.6183260120973	0.013	0	1	HSPC	HSPC	Post-ART_1y vs Pre-HIV
chr5-86665782-86666318	0.300793229243516	9.66198544373548	0.013	0	1	HSPC	HSPC	Post-ART_1y vs Pre-HIV
chr5-107352389-107352935	0.300793229243516	9.70557751542317	0.013	0	1	HSPC	HSPC	Post-ART_1y vs Pre-HIV
chr5-107395524-107396746	0.300793229243516	9.49283603348781	0.013	0	1	HSPC	HSPC	Post-ART_1y vs Pre-HIV
chr5-131330689-131330920	0.300793229243516	9.65125206217953	0.013	0	1	HSPC	HSPC	Post-ART_1y vs Pre-HIV
chr5-155616610-155617102	0.300793229243516	9.52008034908768	0.013	0	1	HSPC	HSPC	Post-ART_1y vs Pre-HIV
chr5-180540140-180540526	0.300793229243516	9.75357062266577	0.013	0	1	HSPC	HSPC	Post-ART_1y vs Pre-HIV
chr5-180688445-180690106	0.300793229243516	9.02129751542113	0.013	0	1	HSPC	HSPC	Post-ART_1y vs Pre-HIV
chr6-31159314-31159654	0.300793229243516	9.35789701864593	0.013	0	1	HSPC	HSPC	Post-ART_1y vs Pre-HIV
chr6-42610334-42610847	0.300793229243516	9.74014840327012	0.013	0	1	HSPC	HSPC	Post-ART_1y vs Pre-HIV
chr6-42933071-42933507	0.300793229243516	9.09816473467729	0.013	0	1	HSPC	HSPC	Post-ART_1y vs Pre-HIV
chr6-56075931-56076361	0.300793229243516	9.73861382857271	0.013	0	1	HSPC	HSPC	Post-ART_1y vs Pre-HIV
chr6-69746254-69746542	0.300793229243516	9.82953026288403	0.013	0	1	HSPC	HSPC	Post-ART_1y vs Pre-HIV
chr6-90201861-90202522	0.300793229243516	9.53204717792748	0.013	0	1	HSPC	HSPC	Post-ART_1y vs Pre-HIV
chr6-94752020-94752241	0.300793229243516	9.87530898418259	0.013	0	1	HSPC	HSPC	Post-ART_1y vs Pre-HIV
chr6-95587982-95588509	0.300793229243516	9.6293968395992	0.013	0	1	HSPC	HSPC	Post-ART_1y vs Pre-HIV
chr6-109351370-109352047	0.300793229243516	9.50043121293658	0.013	0	1	HSPC	HSPC	Post-ART_1y vs Pre-HIV
chr6-130364427-130364652	0.300793229243516	9.75034948618223	0.013	0	1	HSPC	HSPC	Post-ART_1y vs Pre-HIV
chr6-132687116-132687645	0.300793229243516	9.62330534338417	0.013	0	1	HSPC	HSPC	Post-ART_1y vs Pre-HIV
chr6-138818539-138819367	0.300793229243516	9.65208462925252	0.013	0	1	HSPC	HSPC	Post-ART_1y vs Pre-HIV
chr6-150184785-150185308	0.300793229243516	9.64467880884926	0.013	0	1	HSPC	HSPC	Post-ART_1y vs Pre-HIV
chr6-158014859-158015205	0.300793229243516	9.66198544373548	0.013	0	1	HSPC	HSPC	Post-ART_1y vs Pre-HIV
chr6-166573548-166573844	0.300793229243516	9.81258045396474	0.013	0	1	HSPC	HSPC	Post-ART_1y vs Pre-HIV
chr7-16067076-16067317	0.300793229243516	9.86875797240433	0.013	0	1	HSPC	HSPC	Post-ART_1y vs Pre-HIV
chr7-26292859-26293093	0.300793229243516	9.39170718182801	0.013	0	1	HSPC	HSPC	Post-ART_1y vs Pre-HIV
chr7-70681576-70682320	0.300793229243516	9.20140526563003	0.013	0	1	HSPC	HSPC	Post-ART_1y vs Pre-HIV
chr7-71868255-71869221	0.300793229243516	9.49283603348781	0.013	0	1	HSPC	HSPC	Post-ART_1y vs Pre-HIV
chr7-99597975-99598575	0.300793229243516	9.57314002084325	0.013	0	1	HSPC	HSPC	Post-ART_1y vs Pre-HIV
chr7-128071427-128071738	0.300793229243516	9.82518148558582	0.013	0	1	HSPC	HSPC	Post-ART_1y vs Pre-HIV
chr7-128746612-128746898	0.300793229243516	9.82303581695048	0.013	0	1	HSPC	HSPC	Post-ART_1y vs Pre-HIV
chr7-130993738-130994364	0.300793229243516	9.30108112346208	0.013	0	1	HSPC	HSPC	Post-ART_1y vs Pre-HIV
chr7-138015742-138015946	0.300793229243516	9.83284360716213	0.013	0	1	HSPC	HSPC	Post-ART_1y vs Pre-HIV
chr7-152360820-152361183	0.300793229243516	9.69956622666433	0.013	0	1	HSPC	HSPC	Post-ART_1y vs Pre-HIV
chr8-58991032-58992349	0.300793229243516	8.95546744562442	0.013	0	1	HSPC	HSPC	Post-ART_1y vs Pre-HIV
chr8-100807064-100807407	0.300793229243516	9.26730717282494	0.013	0	1	HSPC	HSPC	Post-ART_1y vs Pre-HIV
chr8-102112627-102113236	0.300793229243516	9.30257994656736	0.013	0	1	HSPC	HSPC	Post-ART_1y vs Pre-HIV
chr8-111680175-111680878	0.300793229243516	9.65014579917818	0.013	0	1	HSPC	HSPC	Post-ART_1y vs Pre-HIV
chr8-124301254-124301681	0.300793229243516	9.71943889331695	0.013	0	1	HSPC	HSPC	Post-ART_1y vs Pre-HIV
chr8-133201707-133202169	0.300793229243516	9.50993014716594	0.013	0	1	HSPC	HSPC	Post-ART_1y vs Pre-HIV
chr8-134718859-134719058	0.300793229243516	9.78545504088461	0.013	0	1	HSPC	HSPC	Post-ART_1y vs Pre-HIV
chr9-840400-840680	0.300793229243516	9.87398409682607	0.013	0	1	HSPC	HSPC	Post-ART_1y vs Pre-HIV
chr9-21323163-21323455	0.300793229243516	9.70155512690392	0.013	0	1	HSPC	HSPC	Post-ART_1y vs Pre-HIV
chr9-30075125-30075869	0.300793229243516	9.50143541317843	0.013	0	1	HSPC	HSPC	Post-ART_1y vs Pre-HIV
chr9-79664453-79664870	0.300793229243516	9.5892265020146	0.013	0	1	HSPC	HSPC	Post-ART_1y vs Pre-HIV
chr9-91346295-91347049	0.300793229243516	9.40746555343229	0.013	0	1	HSPC	HSPC	Post-ART_1y vs Pre-HIV
chr9-110126463-110126837	0.300793229243516	9.62888423444628	0.013	0	1	HSPC	HSPC	Post-ART_1y vs Pre-HIV
chr9-133618662-133618966	0.300793229243516	9.84422740541658	0.013	0	1	HSPC	HSPC	Post-ART_1y vs Pre-HIV
chr9-136505501-136506254	0.300793229243516	9.43803084644493	0.013	0	1	HSPC	HSPC	Post-ART_1y vs Pre-HIV
chr10-5089855-5090489	0.300793229243516	9.32363055298804	0.013	0	1	HSPC	HSPC	Post-ART_1y vs Pre-HIV
chr10-14692630-14692865	0.300793229243516	9.84657012299081	0.013	0	1	HSPC	HSPC	Post-ART_1y vs Pre-HIV
chr10-28588025-28588313	0.300793229243516	9.54449609845733	0.013	0	1	HSPC	HSPC	Post-ART_1y vs Pre-HIV
chr10-75429977-75430498	0.300793229243516	9.18234554142936	0.013	0	1	HSPC	HSPC	Post-ART_1y vs Pre-HIV
chr10-77004811-77005259	0.300793229243516	9.73107288655108	0.013	0	1	HSPC	HSPC	Post-ART_1y vs Pre-HIV
chr10-103890182-103890622	0.300793229243516	9.42372146721566	0.013	0	1	HSPC	HSPC	Post-ART_1y vs Pre-HIV
chr10-112715041-112715323	0.300793229243516	9.83733298525819	0.013	0	1	HSPC	HSPC	Post-ART_1y vs Pre-HIV
chr10-132578846-132579344	0.300793229243516	9.35495845841511	0.013	0	1	HSPC	HSPC	Post-ART_1y vs Pre-HIV
chr11-35907503-35908435	0.300793229243516	9.49843230084541	0.013	0	1	HSPC	HSPC	Post-ART_1y vs Pre-HIV
chr11-65132188-65132802	0.300793229243516	9.11841180935073	0.013	0	1	HSPC	HSPC	Post-ART_1y vs Pre-HIV
chr11-67651902-67652147	0.300793229243516	9.74955042074189	0.013	0	1	HSPC	HSPC	Post-ART_1y vs Pre-HIV
chr11-129299017-129299269	0.300793229243516	9.87005366759359	0.013	0	1	HSPC	HSPC	Post-ART_1y vs Pre-HIV
chr12-4114903-4115306	0.300793229243516	9.37388018518963	0.013	0	1	HSPC	HSPC	Post-ART_1y vs Pre-HIV
chr12-42271593-42271928	0.300793229243516	9.73632870409061	0.013	0	1	HSPC	HSPC	Post-ART_1y vs Pre-HIV
chr12-46174053-46174681	0.300793229243516	9.46116290687976	0.013	0	1	HSPC	HSPC	Post-ART_1y vs Pre-HIV
chr12-49672031-49672884	0.300793229243516	9.18916066365115	0.013	0	1	HSPC	HSPC	Post-ART_1y vs Pre-HIV
chr12-62328239-62328455	0.300793229243516	9.75683239084683	0.013	0	1	HSPC	HSPC	Post-ART_1y vs Pre-HIV
chr12-92537331-92537566	0.300793229243516	9.61343122291137	0.013	0	1	HSPC	HSPC	Post-ART_1y vs Pre-HIV
chr12-98479002-98479463	0.300793229243516	9.67255048635666	0.013	0	1	HSPC	HSPC	Post-ART_1y vs Pre-HIV
chr12-111212081-111212484	0.300793229243516	9.73481628005115	0.013	0	1	HSPC	HSPC	Post-ART_1y vs Pre-HIV
chr12-121857193-121857639	0.300793229243516	9.64091398937985	0.013	0	1	HSPC	HSPC	Post-ART_1y vs Pre-HIV
chr12-122672352-122672618	0.300793229243516	9.84657012299081	0.013	0	1	HSPC	HSPC	Post-ART_1y vs Pre-HIV
chr12-130947218-130947487	0.300793229243516	9.81880010357983	0.013	0	1	HSPC	HSPC	Post-ART_1y vs Pre-HIV
chr12-131071343-131071570	0.300793229243516	9.79576272020377	0.013	0	1	HSPC	HSPC	Post-ART_1y vs Pre-HIV
chr12-132308059-132308284	0.300793229243516	9.93570629091126	0.013	0	1	HSPC	HSPC	Post-ART_1y vs Pre-HIV
chr13-23319432-23319975	0.300793229243516	9.5843523068412	0.013	0	1	HSPC	HSPC	Post-ART_1y vs Pre-HIV
chr13-48411358-48411698	0.300793229243516	9.41536727874752	0.013	0	1	HSPC	HSPC	Post-ART_1y vs Pre-HIV
chr13-53782459-53782711	0.300793229243516	9.80651379679854	0.013	0	1	HSPC	HSPC	Post-ART_1y vs Pre-HIV
chr13-79365961-79366260	0.300793229243516	9.89614146139186	0.013	0	1	HSPC	HSPC	Post-ART_1y vs Pre-HIV
chr14-22086005-22086454	0.300793229243516	9.73256385459877	0.013	0	1	HSPC	HSPC	Post-ART_1y vs Pre-HIV
chr14-22568582-22568943	0.300793229243516	9.12823588712458	0.013	0	1	HSPC	HSPC	Post-ART_1y vs Pre-HIV
chr14-50070959-50071907	0.300793229243516	9.34218274845375	0.013	0	1	HSPC	HSPC	Post-ART_1y vs Pre-HIV
chr14-105622601-105622979	0.300793229243516	9.78090574551469	0.013	0	1	HSPC	HSPC	Post-ART_1y vs Pre-HIV
chr15-52207213-52207946	0.300793229243516	9.6183260120973	0.013	0	1	HSPC	HSPC	Post-ART_1y vs Pre-HIV
chr15-70242867-70243131	0.300793229243516	9.53501918682639	0.013	0	1	HSPC	HSPC	Post-ART_1y vs Pre-HIV
chr15-77287441-77287681	0.300793229243516	9.90654472688956	0.013	0	1	HSPC	HSPC	Post-ART_1y vs Pre-HIV
chr15-78992560-78993280	0.300793229243516	9.5433432950124	0.013	0	1	HSPC	HSPC	Post-ART_1y vs Pre-HIV
chr16-4392463-4392688	0.300793229243516	9.39582315991689	0.013	0	1	HSPC	HSPC	Post-ART_1y vs Pre-HIV
chr16-4392715-4393092	0.300793229243516	9.34660265580837	0.013	0	1	HSPC	HSPC	Post-ART_1y vs Pre-HIV
chr16-55454706-55455027	0.300793229243516	9.84775010920601	0.013	0	1	HSPC	HSPC	Post-ART_1y vs Pre-HIV
chr16-70470738-70471947	0.300793229243516	9.19509436958613	0.013	0	1	HSPC	HSPC	Post-ART_1y vs Pre-HIV
chr17-2936715-2937089	0.300793229243516	9.78545504088461	0.013	0	1	HSPC	HSPC	Post-ART_1y vs Pre-HIV
chr17-18056306-18056948	0.300793229243516	9.72811603264712	0.013	0	1	HSPC	HSPC	Post-ART_1y vs Pre-HIV
chr17-78766764-78767082	0.300793229243516	9.35474174839221	0.013	0	1	HSPC	HSPC	Post-ART_1y vs Pre-HIV
chr17-82849259-82849759	0.300793229243516	9.5631507159342	0.013	0	1	HSPC	HSPC	Post-ART_1y vs Pre-HIV
chr18-794618-794874	0.300793229243516	9.72738196945095	0.013	0	1	HSPC	HSPC	Post-ART_1y vs Pre-HIV
chr18-1585894-1586176	0.300793229243516	9.67435123175054	0.013	0	1	HSPC	HSPC	Post-ART_1y vs Pre-HIV
chr18-23853542-23854075	0.300793229243516	9.6518068323755	0.013	0	1	HSPC	HSPC	Post-ART_1y vs Pre-HIV
chr18-58771261-58771513	0.300793229243516	9.87530898418259	0.013	0	1	HSPC	HSPC	Post-ART_1y vs Pre-HIV
chr19-10239152-10239658	0.300793229243516	9.35344424577058	0.013	0	1	HSPC	HSPC	Post-ART_1y vs Pre-HIV
chr19-17490143-17490746	0.300793229243516	9.10065887888593	0.013	0	1	HSPC	HSPC	Post-ART_1y vs Pre-HIV
chr19-18725389-18725695	0.300793229243516	9.77910870561865	0.013	0	1	HSPC	HSPC	Post-ART_1y vs Pre-HIV
chr19-48986294-48986568	0.300793229243516	9.47910311798904	0.013	0	1	HSPC	HSPC	Post-ART_1y vs Pre-HIV
chr20-4011279-4011511	0.300793229243516	9.48414465310826	0.013	0	1	HSPC	HSPC	Post-ART_1y vs Pre-HIV
chr20-35895340-35895856	0.300793229243516	9.54603995750364	0.013	0	1	HSPC	HSPC	Post-ART_1y vs Pre-HIV
chr20-36229871-36230522	0.300793229243516	9.7082929365287	0.013	0	1	HSPC	HSPC	Post-ART_1y vs Pre-HIV
chr20-57468571-57468800	0.300793229243516	9.78453859919852	0.013	0	1	HSPC	HSPC	Post-ART_1y vs Pre-HIV
chr21-36163569-36164150	0.300793229243516	9.50993014716594	0.013	0	1	HSPC	HSPC	Post-ART_1y vs Pre-HIV
chr22-30600929-30601211	0.300793229243516	9.60435293490047	0.013	0	1	HSPC	HSPC	Post-ART_1y vs Pre-HIV
chr22-41109573-41110194	0.300793229243516	9.49088410910265	0.013	0	1	HSPC	HSPC	Post-ART_1y vs Pre-HIV
chr22-49800874-49801095	0.300793229243516	9.56935496104304	0.013	0	1	HSPC	HSPC	Post-ART_1y vs Pre-HIV
chrX-1608155-1608471	0.300793229243516	9.59146891825703	0.013	0	1	HSPC	HSPC	Post-ART_1y vs Pre-HIV
chrX-46969143-46969601	0.300793229243516	9.8005920973353	0.013	0	1	HSPC	HSPC	Post-ART_1y vs Pre-HIV
chrX-68834013-68834254	0.300793229243516	9.7416920405429	0.013	0	1	HSPC	HSPC	Post-ART_1y vs Pre-HIV
chrX-78333203-78334022	0.300793229243516	9.15460994785403	0.013	0	1	HSPC	HSPC	Post-ART_1y vs Pre-HIV
chrX-140572718-140572928	0.300793229243516	9.92391466225718	0.013	0	1	HSPC	HSPC	Post-ART_1y vs Pre-HIV
chrX-153673100-153673373	0.300793229243516	9.70222136626253	0.013	0	1	HSPC	HSPC	Post-ART_1y vs Pre-HIV
chr5-88784752-88786089	0.30079703333389	-0.260991750361072	0.066	0.082	1	HSPC	HSPC	Post-ART_1y vs Pre-HIV
chr19-7515631-7516617	0.30080509359078	-0.672888500705592	0.066	0.082	1	HSPC	HSPC	Post-ART_1y vs Pre-HIV
chr2-86411278-86411753	0.300809163004883	1.90929062570224	0.053	0.014	1	HSPC	HSPC	Post-ART_1y vs Pre-HIV
chr3-146624921-146625478	0.300817418520158	-1.16783417799822	0.013	0.027	1	HSPC	HSPC	Post-ART_1y vs Pre-HIV
chr6-119077625-119079454	0.300833305792994	0.609329420654004	0.224	0.151	1	HSPC	HSPC	Post-ART_1y vs Pre-HIV
chr22-37121724-37122722	0.300843427214684	0.983881493184671	0.158	0.082	1	HSPC	HSPC	Post-ART_1y vs Pre-HIV
chr17-7988602-7989060	0.300860476278028	1.08610461232662	0.092	0.041	1	HSPC	HSPC	Post-ART_1y vs Pre-HIV
chr1-24555430-24556462	0.300862995813706	1.22596127769891	0.066	0.027	1	HSPC	HSPC	Post-ART_1y vs Pre-HIV
chr10-14877817-14879726	0.300866760694339	0.425547441319839	0.539	0.356	1	HSPC	HSPC	Post-ART_1y vs Pre-HIV
chr16-71499435-71500098	0.300875653646109	-0.803281630886402	0.026	0.041	1	HSPC	HSPC	Post-ART_1y vs Pre-HIV
chr14-61025091-61025553	0.300879923207073	-1.2005377283734	0.013	0.027	1	HSPC	HSPC	Post-ART_1y vs Pre-HIV
chr1-12152876-12153731	0.300899465116711	-0.809472796802641	0.066	0.11	1	HSPC	HSPC	Post-ART_1y vs Pre-HIV
chr12-104219900-104220316	0.300899566735459	1.1069250623678	0.053	0.027	1	HSPC	HSPC	Post-ART_1y vs Pre-HIV
chr4-112253263-112253810	0.300924375629636	-1.0094946236906	0.026	0.055	1	HSPC	HSPC	Post-ART_1y vs Pre-HIV
chr19-2074128-2074726	0.300958618515217	1.32560409867489	0.092	0.041	1	HSPC	HSPC	Post-ART_1y vs Pre-HIV
chr8-144351477-144351704	0.300963556914833	-1.79081266298485	0.013	0.041	1	HSPC	HSPC	Post-ART_1y vs Pre-HIV
chr1-21124827-21125471	0.300964286943156	9.43110389518156	0.013	0	1	HSPC	HSPC	Post-ART_1y vs Pre-HIV
chr1-21931163-21931705	0.300964286943156	9.60846943595912	0.013	0	1	HSPC	HSPC	Post-ART_1y vs Pre-HIV
chr1-24720045-24720446	0.300964286943156	9.56872325525619	0.013	0	1	HSPC	HSPC	Post-ART_1y vs Pre-HIV
chr1-26764323-26764595	0.300964286943156	9.70491229977748	0.013	0	1	HSPC	HSPC	Post-ART_1y vs Pre-HIV
chr1-28021154-28021367	0.300964286943156	9.76338888198856	0.013	0	1	HSPC	HSPC	Post-ART_1y vs Pre-HIV
chr1-40204204-40204463	0.300964286943156	9.69006436550253	0.013	0	1	HSPC	HSPC	Post-ART_1y vs Pre-HIV
chr1-41914543-41914831	0.300964286943156	9.04314891970937	0.013	0	1	HSPC	HSPC	Post-ART_1y vs Pre-HIV
chr1-47755318-47755729	0.300964286943156	9.51228660886572	0.013	0	1	HSPC	HSPC	Post-ART_1y vs Pre-HIV
chr1-48203341-48203597	0.300964286943156	9.49368431493075	0.013	0	1	HSPC	HSPC	Post-ART_1y vs Pre-HIV
chr1-51598372-51598626	0.300964286943156	9.77434750377405	0.013	0	1	HSPC	HSPC	Post-ART_1y vs Pre-HIV
chr1-55035881-55036306	0.300964286943156	9.51277831121	0.013	0	1	HSPC	HSPC	Post-ART_1y vs Pre-HIV
chr1-57423837-57424190	0.300964286943156	9.79106131733154	0.013	0	1	HSPC	HSPC	Post-ART_1y vs Pre-HIV
chr1-58524482-58524852	0.300964286943156	9.74834215789926	0.013	0	1	HSPC	HSPC	Post-ART_1y vs Pre-HIV
chr1-65092514-65093022	0.300964286943156	9.43806178766535	0.013	0	1	HSPC	HSPC	Post-ART_1y vs Pre-HIV
chr1-65429160-65430185	0.300964286943156	9.32014610078005	0.013	0	1	HSPC	HSPC	Post-ART_1y vs Pre-HIV
chr1-94081995-94082233	0.300964286943156	9.82520369728562	0.013	0	1	HSPC	HSPC	Post-ART_1y vs Pre-HIV
chr1-100077485-100077886	0.300964286943156	9.64287223131632	0.013	0	1	HSPC	HSPC	Post-ART_1y vs Pre-HIV
chr1-101005795-101006139	0.300964286943156	9.44958677256731	0.013	0	1	HSPC	HSPC	Post-ART_1y vs Pre-HIV
chr1-101088610-101088809	0.300964286943156	9.76458357251726	0.013	0	1	HSPC	HSPC	Post-ART_1y vs Pre-HIV
chr1-110396193-110396621	0.300964286943156	9.61878432163437	0.013	0	1	HSPC	HSPC	Post-ART_1y vs Pre-HIV
chr1-119981134-119981338	0.300964286943156	9.69831580522157	0.013	0	1	HSPC	HSPC	Post-ART_1y vs Pre-HIV
chr1-150791305-150791922	0.300964286943156	8.96621991500711	0.013	0	1	HSPC	HSPC	Post-ART_1y vs Pre-HIV
chr1-160751253-160751881	0.300964286943156	8.69978601185128	0.013	0	1	HSPC	HSPC	Post-ART_1y vs Pre-HIV
chr1-184642878-184643123	0.300964286943156	9.78192444978274	0.013	0	1	HSPC	HSPC	Post-ART_1y vs Pre-HIV
chr1-214123099-214123458	0.300964286943156	9.66423026704103	0.013	0	1	HSPC	HSPC	Post-ART_1y vs Pre-HIV
chr1-219204465-219204920	0.300964286943156	9.40889752677681	0.013	0	1	HSPC	HSPC	Post-ART_1y vs Pre-HIV
chr1-220956479-220957584	0.300964286943156	9.14069796758414	0.013	0	1	HSPC	HSPC	Post-ART_1y vs Pre-HIV
chr1-225343727-225343930	0.300964286943156	9.67427478537982	0.013	0	1	HSPC	HSPC	Post-ART_1y vs Pre-HIV
chr1-228036733-228036932	0.300964286943156	9.78710485406097	0.013	0	1	HSPC	HSPC	Post-ART_1y vs Pre-HIV
chr1-230029335-230029540	0.300964286943156	9.73199884564339	0.013	0	1	HSPC	HSPC	Post-ART_1y vs Pre-HIV
chr1-232599183-232600179	0.300964286943156	9.26892650679143	0.013	0	1	HSPC	HSPC	Post-ART_1y vs Pre-HIV
chr1-234528560-234528859	0.300964286943156	9.36774369234836	0.013	0	1	HSPC	HSPC	Post-ART_1y vs Pre-HIV
chr1-247367903-247368471	0.300964286943156	9.53363537039598	0.013	0	1	HSPC	HSPC	Post-ART_1y vs Pre-HIV
chr2-245988-246232	0.300964286943156	9.72470680160843	0.013	0	1	HSPC	HSPC	Post-ART_1y vs Pre-HIV
chr2-558127-558357	0.300964286943156	9.82217086861387	0.013	0	1	HSPC	HSPC	Post-ART_1y vs Pre-HIV
chr2-8563818-8564484	0.300964286943156	9.51773821416233	0.013	0	1	HSPC	HSPC	Post-ART_1y vs Pre-HIV
chr2-11479206-11479493	0.300964286943156	9.57049996856047	0.013	0	1	HSPC	HSPC	Post-ART_1y vs Pre-HIV
chr2-12532654-12532890	0.300964286943156	9.79373403415858	0.013	0	1	HSPC	HSPC	Post-ART_1y vs Pre-HIV
chr2-25126016-25126326	0.300964286943156	9.6153049978759	0.013	0	1	HSPC	HSPC	Post-ART_1y vs Pre-HIV
chr2-26771058-26771355	0.300964286943156	9.26722854955713	0.013	0	1	HSPC	HSPC	Post-ART_1y vs Pre-HIV
chr2-26815004-26815518	0.300964286943156	9.43148667300619	0.013	0	1	HSPC	HSPC	Post-ART_1y vs Pre-HIV
chr2-27431420-27431720	0.300964286943156	9.07799895083686	0.013	0	1	HSPC	HSPC	Post-ART_1y vs Pre-HIV
chr2-27667190-27667751	0.300964286943156	9.39589203512846	0.013	0	1	HSPC	HSPC	Post-ART_1y vs Pre-HIV
chr2-28011402-28011689	0.300964286943156	9.79779739364537	0.013	0	1	HSPC	HSPC	Post-ART_1y vs Pre-HIV
chr2-37367748-37368290	0.300964286943156	9.51524844790678	0.013	0	1	HSPC	HSPC	Post-ART_1y vs Pre-HIV
chr2-38431670-38431912	0.300964286943156	9.88757387534939	0.013	0	1	HSPC	HSPC	Post-ART_1y vs Pre-HIV
chr2-43818425-43819094	0.300964286943156	9.32661439925543	0.013	0	1	HSPC	HSPC	Post-ART_1y vs Pre-HIV
chr2-44547648-44547877	0.300964286943156	9.81621558701907	0.013	0	1	HSPC	HSPC	Post-ART_1y vs Pre-HIV
chr2-45786315-45786998	0.300964286943156	9.615997515979	0.013	0	1	HSPC	HSPC	Post-ART_1y vs Pre-HIV
chr2-48253182-48253621	0.300964286943156	9.39348590118544	0.013	0	1	HSPC	HSPC	Post-ART_1y vs Pre-HIV
chr2-65359473-65359782	0.300964286943156	9.54543484857128	0.013	0	1	HSPC	HSPC	Post-ART_1y vs Pre-HIV
chr2-65388080-65388442	0.300964286943156	9.6561287443285	0.013	0	1	HSPC	HSPC	Post-ART_1y vs Pre-HIV
chr2-100132590-100132791	0.300964286943156	9.87222829681136	0.013	0	1	HSPC	HSPC	Post-ART_1y vs Pre-HIV
chr2-112804872-112805831	0.300964286943156	9.41395038452395	0.013	0	1	HSPC	HSPC	Post-ART_1y vs Pre-HIV
chr2-120273172-120273525	0.300964286943156	9.63387583707788	0.013	0	1	HSPC	HSPC	Post-ART_1y vs Pre-HIV
chr2-128600550-128601137	0.300964286943156	9.74834215789926	0.013	0	1	HSPC	HSPC	Post-ART_1y vs Pre-HIV
chr2-134312523-134313281	0.300964286943156	9.49091675689578	0.013	0	1	HSPC	HSPC	Post-ART_1y vs Pre-HIV
chr2-143580888-143581417	0.300964286943156	9.55262720078266	0.013	0	1	HSPC	HSPC	Post-ART_1y vs Pre-HIV
chr2-149080712-149081307	0.300964286943156	9.43379256904767	0.013	0	1	HSPC	HSPC	Post-ART_1y vs Pre-HIV
chr2-165825965-165826678	0.300964286943156	9.53258478556428	0.013	0	1	HSPC	HSPC	Post-ART_1y vs Pre-HIV
chr2-181185131-181185777	0.300964286943156	9.39901050635985	0.013	0	1	HSPC	HSPC	Post-ART_1y vs Pre-HIV
chr2-189952606-189953126	0.300964286943156	9.63240374630937	0.013	0	1	HSPC	HSPC	Post-ART_1y vs Pre-HIV
chr2-215505172-215505790	0.300964286943156	9.44877895159953	0.013	0	1	HSPC	HSPC	Post-ART_1y vs Pre-HIV
chr2-215775111-215775338	0.300964286943156	9.75633508431317	0.013	0	1	HSPC	HSPC	Post-ART_1y vs Pre-HIV
chr2-217218270-217218618	0.300964286943156	9.41613907791235	0.013	0	1	HSPC	HSPC	Post-ART_1y vs Pre-HIV
chr2-219086829-219087679	0.300964286943156	9.53153776109238	0.013	0	1	HSPC	HSPC	Post-ART_1y vs Pre-HIV
chr2-223952048-223952855	0.300964286943156	9.29561267017026	0.013	0	1	HSPC	HSPC	Post-ART_1y vs Pre-HIV
chr2-226673435-226673704	0.300964286943156	9.79508116352401	0.013	0	1	HSPC	HSPC	Post-ART_1y vs Pre-HIV
chr2-234514772-234515424	0.300964286943156	9.53049426995239	0.013	0	1	HSPC	HSPC	Post-ART_1y vs Pre-HIV
chr2-237322643-237322893	0.300964286943156	9.73411990141822	0.013	0	1	HSPC	HSPC	Post-ART_1y vs Pre-HIV
chr2-239939205-239939515	0.300964286943156	9.68030752933169	0.013	0	1	HSPC	HSPC	Post-ART_1y vs Pre-HIV
chr3-7706633-7707569	0.300964286943156	9.26553809527565	0.013	0	1	HSPC	HSPC	Post-ART_1y vs Pre-HIV
chr3-9172812-9173145	0.300964286943156	9.70395999791749	0.013	0	1	HSPC	HSPC	Post-ART_1y vs Pre-HIV
chr3-31695297-31696032	0.300964286943156	9.5608555086965	0.013	0	1	HSPC	HSPC	Post-ART_1y vs Pre-HIV
chr3-37374901-37376382	0.300964286943156	9.34138089523923	0.013	0	1	HSPC	HSPC	Post-ART_1y vs Pre-HIV
chr3-37505176-37505725	0.300964286943156	9.60982371795082	0.013	0	1	HSPC	HSPC	Post-ART_1y vs Pre-HIV
chr3-42170671-42170891	0.300964286943156	9.85093559334698	0.013	0	1	HSPC	HSPC	Post-ART_1y vs Pre-HIV
chr3-42524619-42525170	0.300964286943156	9.30727225181013	0.013	0	1	HSPC	HSPC	Post-ART_1y vs Pre-HIV
chr3-46013776-46014006	0.300964286943156	9.48726356901664	0.013	0	1	HSPC	HSPC	Post-ART_1y vs Pre-HIV
chr3-50173691-50173966	0.300964286943156	9.42616709369068	0.013	0	1	HSPC	HSPC	Post-ART_1y vs Pre-HIV
chr3-59940474-59941245	0.300964286943156	9.43611446652627	0.013	0	1	HSPC	HSPC	Post-ART_1y vs Pre-HIV
chr3-66904850-66905548	0.300964286943156	9.39970735206712	0.013	0	1	HSPC	HSPC	Post-ART_1y vs Pre-HIV
chr3-71508311-71508525	0.300964286943156	9.78841676823984	0.013	0	1	HSPC	HSPC	Post-ART_1y vs Pre-HIV
chr3-71551356-71551661	0.300964286943156	9.59785602015895	0.013	0	1	HSPC	HSPC	Post-ART_1y vs Pre-HIV
chr3-106213734-106214598	0.300964286943156	9.39245980815764	0.013	0	1	HSPC	HSPC	Post-ART_1y vs Pre-HIV
chr3-107954659-107955251	0.300964286943156	9.54653038787575	0.013	0	1	HSPC	HSPC	Post-ART_1y vs Pre-HIV
chr3-108132324-108132997	0.300964286943156	9.05056844347755	0.013	0	1	HSPC	HSPC	Post-ART_1y vs Pre-HIV
chr3-112736825-112737204	0.300964286943156	9.50308729133658	0.013	0	1	HSPC	HSPC	Post-ART_1y vs Pre-HIV
chr3-117483621-117484076	0.300964286943156	9.84096210930096	0.013	0	1	HSPC	HSPC	Post-ART_1y vs Pre-HIV
chr3-119408417-119409133	0.300964286943156	9.65374342512836	0.013	0	1	HSPC	HSPC	Post-ART_1y vs Pre-HIV
chr3-119632270-119632515	0.300964286943156	9.44797309985529	0.013	0	1	HSPC	HSPC	Post-ART_1y vs Pre-HIV
chr3-120068917-120069593	0.300964286943156	9.48410084256556	0.013	0	1	HSPC	HSPC	Post-ART_1y vs Pre-HIV
chr3-127610107-127610318	0.300964286943156	9.76219972887514	0.013	0	1	HSPC	HSPC	Post-ART_1y vs Pre-HIV
chr3-130907902-130908366	0.300964286943156	9.5628756425783	0.013	0	1	HSPC	HSPC	Post-ART_1y vs Pre-HIV
chr3-136120687-136120978	0.300964286943156	9.71561706470919	0.013	0	1	HSPC	HSPC	Post-ART_1y vs Pre-HIV
chr3-136954861-136955480	0.300964286943156	9.49554278816546	0.013	0	1	HSPC	HSPC	Post-ART_1y vs Pre-HIV
chr3-139628728-139629362	0.300964286943156	9.45902187229715	0.013	0	1	HSPC	HSPC	Post-ART_1y vs Pre-HIV
chr3-143856632-143856898	0.300964286943156	9.74388295752369	0.013	0	1	HSPC	HSPC	Post-ART_1y vs Pre-HIV
chr3-144200103-144201069	0.300964286943156	9.44837578025465	0.013	0	1	HSPC	HSPC	Post-ART_1y vs Pre-HIV
chr3-150312313-150312549	0.300964286943156	9.63758973246516	0.013	0	1	HSPC	HSPC	Post-ART_1y vs Pre-HIV
chr3-152296094-152296353	0.300964286943156	9.32098333635891	0.013	0	1	HSPC	HSPC	Post-ART_1y vs Pre-HIV
chr3-153290305-153290585	0.300964286943156	9.43767141317322	0.013	0	1	HSPC	HSPC	Post-ART_1y vs Pre-HIV
chr3-155907648-155908591	0.300964286943156	9.33785188168804	0.013	0	1	HSPC	HSPC	Post-ART_1y vs Pre-HIV
chr3-157594427-157594775	0.300964286943156	9.74499061420326	0.013	0	1	HSPC	HSPC	Post-ART_1y vs Pre-HIV
chr3-179726007-179726663	0.300964286943156	9.50886606359708	0.013	0	1	HSPC	HSPC	Post-ART_1y vs Pre-HIV
chr3-182877120-182877873	0.300964286943156	9.45943830284383	0.013	0	1	HSPC	HSPC	Post-ART_1y vs Pre-HIV
chr3-183172128-183172840	0.300964286943156	9.58262261962184	0.013	0	1	HSPC	HSPC	Post-ART_1y vs Pre-HIV
chr3-185299804-185300564	0.300964286943156	8.83370734927915	0.013	0	1	HSPC	HSPC	Post-ART_1y vs Pre-HIV
chr3-185321955-185322560	0.300964286943156	9.50452210069922	0.013	0	1	HSPC	HSPC	Post-ART_1y vs Pre-HIV
chr3-195737684-195738264	0.300964286943156	9.34704017617151	0.013	0	1	HSPC	HSPC	Post-ART_1y vs Pre-HIV
chr4-2319740-2320524	0.300964286943156	9.10042459444113	0.013	0	1	HSPC	HSPC	Post-ART_1y vs Pre-HIV
chr4-11548665-11549111	0.300964286943156	9.73094469754248	0.013	0	1	HSPC	HSPC	Post-ART_1y vs Pre-HIV
chr4-13704059-13704397	0.300964286943156	9.64363498811741	0.013	0	1	HSPC	HSPC	Post-ART_1y vs Pre-HIV
chr4-25223606-25224187	0.300964286943156	9.37384195765384	0.013	0	1	HSPC	HSPC	Post-ART_1y vs Pre-HIV
chr4-37674346-37674590	0.300964286943156	9.63387583707788	0.013	0	1	HSPC	HSPC	Post-ART_1y vs Pre-HIV
chr4-57426753-57427073	0.300964286943156	9.69924834369738	0.013	0	1	HSPC	HSPC	Post-ART_1y vs Pre-HIV
chr4-68504876-68505593	0.300964286943156	9.48320289895906	0.013	0	1	HSPC	HSPC	Post-ART_1y vs Pre-HIV
chr4-87698059-87698697	0.300964286943156	9.6368430606529	0.013	0	1	HSPC	HSPC	Post-ART_1y vs Pre-HIV
chr4-127580261-127580662	0.300964286943156	9.64516670970691	0.013	0	1	HSPC	HSPC	Post-ART_1y vs Pre-HIV
chr4-127895262-127895631	0.300964286943156	9.61323734106836	0.013	0	1	HSPC	HSPC	Post-ART_1y vs Pre-HIV
chr4-139566981-139567659	0.300964286943156	9.41760608610753	0.013	0	1	HSPC	HSPC	Post-ART_1y vs Pre-HIV
chr4-141630867-141631192	0.300964286943156	9.61323734106836	0.013	0	1	HSPC	HSPC	Post-ART_1y vs Pre-HIV
chr4-141760061-141760386	0.300964286943156	9.70586798629958	0.013	0	1	HSPC	HSPC	Post-ART_1y vs Pre-HIV
chr4-180360063-180360459	0.300964286943156	9.85435451591457	0.013	0	1	HSPC	HSPC	Post-ART_1y vs Pre-HIV
chr4-183359640-183359911	0.300964286943156	9.72573627421051	0.013	0	1	HSPC	HSPC	Post-ART_1y vs Pre-HIV
chr5-684869-685758	0.300964286943156	9.42616709369068	0.013	0	1	HSPC	HSPC	Post-ART_1y vs Pre-HIV
chr5-1515292-1515863	0.300964286943156	8.95060919047406	0.013	0	1	HSPC	HSPC	Post-ART_1y vs Pre-HIV
chr5-10456463-10457342	0.300964286943156	9.17396554513125	0.013	0	1	HSPC	HSPC	Post-ART_1y vs Pre-HIV
chr5-17181407-17181677	0.300964286943156	9.89461926189666	0.013	0	1	HSPC	HSPC	Post-ART_1y vs Pre-HIV
chr5-31122599-31122853	0.300964286943156	9.82066843655608	0.013	0	1	HSPC	HSPC	Post-ART_1y vs Pre-HIV
chr5-39192487-39193048	0.300964286943156	9.18247246849522	0.013	0	1	HSPC	HSPC	Post-ART_1y vs Pre-HIV
chr5-39215309-39215630	0.300964286943156	8.8862713149717	0.013	0	1	HSPC	HSPC	Post-ART_1y vs Pre-HIV
chr5-43138214-43138498	0.300964286943156	9.55600496449002	0.013	0	1	HSPC	HSPC	Post-ART_1y vs Pre-HIV
chr5-59066187-59066682	0.300964286943156	9.67342365915011	0.013	0	1	HSPC	HSPC	Post-ART_1y vs Pre-HIV
chr5-61347057-61347391	0.300964286943156	9.2860819354514	0.013	0	1	HSPC	HSPC	Post-ART_1y vs Pre-HIV
chr5-65734277-65735360	0.300964286943156	8.9034536661159	0.013	0	1	HSPC	HSPC	Post-ART_1y vs Pre-HIV
chr5-66440120-66440743	0.300964286943156	9.56578523850847	0.013	0	1	HSPC	HSPC	Post-ART_1y vs Pre-HIV
chr5-66874955-66875831	0.300964286943156	9.10560384803597	0.013	0	1	HSPC	HSPC	Post-ART_1y vs Pre-HIV
chr5-69152536-69153172	0.300964286943156	9.41322394110194	0.013	0	1	HSPC	HSPC	Post-ART_1y vs Pre-HIV
chr5-86997407-86997942	0.300964286943156	9.61392491919553	0.013	0	1	HSPC	HSPC	Post-ART_1y vs Pre-HIV
chr5-89341981-89342363	0.300964286943156	9.67512854826956	0.013	0	1	HSPC	HSPC	Post-ART_1y vs Pre-HIV
chr5-94995022-94995524	0.300964286943156	9.60779465478655	0.013	0	1	HSPC	HSPC	Post-ART_1y vs Pre-HIV
chr5-103340669-103341384	0.300964286943156	9.55206787381071	0.013	0	1	HSPC	HSPC	Post-ART_1y vs Pre-HIV
chr5-126445446-126445773	0.300964286943156	9.64632098238063	0.013	0	1	HSPC	HSPC	Post-ART_1y vs Pre-HIV
chr5-131239597-131240071	0.300964286943156	9.39554727330215	0.013	0	1	HSPC	HSPC	Post-ART_1y vs Pre-HIV
chr5-133455718-133455917	0.300964286943156	9.78320961465131	0.013	0	1	HSPC	HSPC	Post-ART_1y vs Pre-HIV
chr5-138524201-138524639	0.300964286943156	9.37481458301943	0.013	0	1	HSPC	HSPC	Post-ART_1y vs Pre-HIV
chr5-140451470-140451669	0.300964286943156	9.75173752576068	0.013	0	1	HSPC	HSPC	Post-ART_1y vs Pre-HIV
chr5-143595292-143595609	0.300964286943156	9.62803251086991	0.013	0	1	HSPC	HSPC	Post-ART_1y vs Pre-HIV
chr5-149003069-149003280	0.300964286943156	9.71462600312931	0.013	0	1	HSPC	HSPC	Post-ART_1y vs Pre-HIV
chr5-149672560-149673057	0.300964286943156	9.63758973246516	0.013	0	1	HSPC	HSPC	Post-ART_1y vs Pre-HIV
chr5-152527233-152527984	0.300964286943156	9.21267677824116	0.013	0	1	HSPC	HSPC	Post-ART_1y vs Pre-HIV
chr5-154183570-154183787	0.300964286943156	9.68469931212379	0.013	0	1	HSPC	HSPC	Post-ART_1y vs Pre-HIV
chr5-163893102-163893635	0.300964286943156	9.49322138510633	0.013	0	1	HSPC	HSPC	Post-ART_1y vs Pre-HIV
chr5-163898381-163898845	0.300964286943156	9.60982371795082	0.013	0	1	HSPC	HSPC	Post-ART_1y vs Pre-HIV
chr5-170063923-170064122	0.300964286943156	9.76578385765459	0.013	0	1	HSPC	HSPC	Post-ART_1y vs Pre-HIV
chr5-176371795-176372535	0.300964286943156	9.28253775175457	0.013	0	1	HSPC	HSPC	Post-ART_1y vs Pre-HIV
chr5-179870483-179870805	0.300964286943156	9.50023703864315	0.013	0	1	HSPC	HSPC	Post-ART_1y vs Pre-HIV
chr5-180086845-180087198	0.300964286943156	9.32832079190843	0.013	0	1	HSPC	HSPC	Post-ART_1y vs Pre-HIV
chr6-1793027-1793262	0.300964286943156	9.69924834369738	0.013	0	1	HSPC	HSPC	Post-ART_1y vs Pre-HIV
chr6-5717868-5718876	0.300964286943156	9.25344146272293	0.013	0	1	HSPC	HSPC	Post-ART_1y vs Pre-HIV
chr6-12204154-12204353	0.300964286943156	9.65692839155833	0.013	0	1	HSPC	HSPC	Post-ART_1y vs Pre-HIV
chr6-21404254-21404858	0.300964286943156	9.59141284867797	0.013	0	1	HSPC	HSPC	Post-ART_1y vs Pre-HIV
chr6-21970467-21970944	0.300964286943156	9.52481704870559	0.013	0	1	HSPC	HSPC	Post-ART_1y vs Pre-HIV
chr6-30838380-30838910	0.300964286943156	9.46959517533646	0.013	0	1	HSPC	HSPC	Post-ART_1y vs Pre-HIV
chr6-33241576-33242242	0.300964286943156	9.32832079190843	0.013	0	1	HSPC	HSPC	Post-ART_1y vs Pre-HIV
chr6-34366161-34366360	0.300964286943156	9.62515504213001	0.013	0	1	HSPC	HSPC	Post-ART_1y vs Pre-HIV
chr6-37059282-37059968	0.300964286943156	9.17665323606347	0.013	0	1	HSPC	HSPC	Post-ART_1y vs Pre-HIV
chr6-44725053-44725317	0.300964286943156	9.82673435010012	0.013	0	1	HSPC	HSPC	Post-ART_1y vs Pre-HIV
chr6-53055990-53056189	0.300964286943156	9.80054351025485	0.013	0	1	HSPC	HSPC	Post-ART_1y vs Pre-HIV
chr6-53284399-53285237	0.300964286943156	9.3260473715523	0.013	0	1	HSPC	HSPC	Post-ART_1y vs Pre-HIV
chr6-53464680-53465349	0.300964286943156	9.18897067175827	0.013	0	1	HSPC	HSPC	Post-ART_1y vs Pre-HIV
chr6-83294626-83295003	0.300964286943156	9.72368131811908	0.013	0	1	HSPC	HSPC	Post-ART_1y vs Pre-HIV
chr6-83592478-83593138	0.300964286943156	9.26146347844491	0.013	0	1	HSPC	HSPC	Post-ART_1y vs Pre-HIV
chr6-89360325-89360945	0.300964286943156	9.19215900563883	0.013	0	1	HSPC	HSPC	Post-ART_1y vs Pre-HIV
chr6-90138770-90139425	0.300964286943156	9.51327078489493	0.013	0	1	HSPC	HSPC	Post-ART_1y vs Pre-HIV
chr6-110212559-110212758	0.300964286943156	9.8703788721428	0.013	0	1	HSPC	HSPC	Post-ART_1y vs Pre-HIV
chr6-112035399-112035746	0.300964286943156	9.51376403265254	0.013	0	1	HSPC	HSPC	Post-ART_1y vs Pre-HIV
chr6-114007395-114007965	0.300964286943156	9.50838043538542	0.013	0	1	HSPC	HSPC	Post-ART_1y vs Pre-HIV
chr6-119138777-119139482	0.300964286943156	9.42729993669972	0.013	0	1	HSPC	HSPC	Post-ART_1y vs Pre-HIV
chr6-119470816-119471473	0.300964286943156	9.52176355930934	0.013	0	1	HSPC	HSPC	Post-ART_1y vs Pre-HIV
chr6-137832122-137832438	0.300964286943156	9.39451504929882	0.013	0	1	HSPC	HSPC	Post-ART_1y vs Pre-HIV
chr6-144399173-144399671	0.300964286943156	9.51574481957626	0.013	0	1	HSPC	HSPC	Post-ART_1y vs Pre-HIV
chr6-155215842-155216153	0.300964286943156	9.69370071989499	0.013	0	1	HSPC	HSPC	Post-ART_1y vs Pre-HIV
chr6-156336092-156336393	0.300964286943156	9.70586798629958	0.013	0	1	HSPC	HSPC	Post-ART_1y vs Pre-HIV
chr6-156787773-156788329	0.300964286943156	9.42503804980021	0.013	0	1	HSPC	HSPC	Post-ART_1y vs Pre-HIV
chr6-157183633-157184569	0.300964286943156	8.85642313496431	0.013	0	1	HSPC	HSPC	Post-ART_1y vs Pre-HIV
chr6-159017653-159018676	0.300964286943156	9.22747341195484	0.013	0	1	HSPC	HSPC	Post-ART_1y vs Pre-HIV
chr6-160509611-160509912	0.300964286943156	9.78320961465131	0.013	0	1	HSPC	HSPC	Post-ART_1y vs Pre-HIV
chr6-163529643-163529880	0.300964286943156	9.64748000126783	0.013	0	1	HSPC	HSPC	Post-ART_1y vs Pre-HIV
chr6-164000856-164001086	0.300964286943156	9.91048323757957	0.013	0	1	HSPC	HSPC	Post-ART_1y vs Pre-HIV
chr6-170068525-170068724	0.300964286943156	9.85957661143614	0.013	0	1	HSPC	HSPC	Post-ART_1y vs Pre-HIV
chr6-170393786-170394321	0.300964286943156	9.58950708932989	0.013	0	1	HSPC	HSPC	Post-ART_1y vs Pre-HIV
chr7-2214466-2215007	0.300964286943156	9.45365580202821	0.013	0	1	HSPC	HSPC	Post-ART_1y vs Pre-HIV
chr7-2750062-2750373	0.300964286943156	9.69461746907848	0.013	0	1	HSPC	HSPC	Post-ART_1y vs Pre-HIV
chr7-6455607-6455891	0.300964286943156	9.72676977042016	0.013	0	1	HSPC	HSPC	Post-ART_1y vs Pre-HIV
chr7-7221719-7222060	0.300964286943156	9.53574733085721	0.013	0	1	HSPC	HSPC	Post-ART_1y vs Pre-HIV
chr7-11221882-11222765	0.300964286943156	9.41871052309897	0.013	0	1	HSPC	HSPC	Post-ART_1y vs Pre-HIV
chr7-12481443-12482217	0.300964286943156	9.59205085008033	0.013	0	1	HSPC	HSPC	Post-ART_1y vs Pre-HIV
chr7-12730559-12730864	0.300964286943156	9.63984160982824	0.013	0	1	HSPC	HSPC	Post-ART_1y vs Pre-HIV
chr7-23335643-23336954	0.300964286943156	9.40639888799236	0.013	0	1	HSPC	HSPC	Post-ART_1y vs Pre-HIV
chr7-28202230-28202544	0.300964286943156	9.66837127535815	0.013	0	1	HSPC	HSPC	Post-ART_1y vs Pre-HIV
chr7-37259098-37259907	0.300964286943156	9.14069796758414	0.013	0	1	HSPC	HSPC	Post-ART_1y vs Pre-HIV
chr7-38412482-38412693	0.300964286943156	9.75173752576068	0.013	0	1	HSPC	HSPC	Post-ART_1y vs Pre-HIV
chr7-41758414-41758766	0.300964286943156	9.82673435010012	0.013	0	1	HSPC	HSPC	Post-ART_1y vs Pre-HIV
chr7-66815882-66816127	0.300964286943156	9.56695699989581	0.013	0	1	HSPC	HSPC	Post-ART_1y vs Pre-HIV
chr7-77275546-77276741	0.300964286943156	9.2557836106029	0.013	0	1	HSPC	HSPC	Post-ART_1y vs Pre-HIV
chr7-101839013-101839349	0.300964286943156	9.63833837350604	0.013	0	1	HSPC	HSPC	Post-ART_1y vs Pre-HIV
chr7-105131086-105131378	0.300964286943156	9.60179097648775	0.013	0	1	HSPC	HSPC	Post-ART_1y vs Pre-HIV
chr7-106508242-106508463	0.300964286943156	9.8361261179972	0.013	0	1	HSPC	HSPC	Post-ART_1y vs Pre-HIV
chr7-121442764-121443168	0.300964286943156	9.24741736749973	0.013	0	1	HSPC	HSPC	Post-ART_1y vs Pre-HIV
chr7-129258641-129259201	0.300964286943156	9.41322394110194	0.013	0	1	HSPC	HSPC	Post-ART_1y vs Pre-HIV
chr7-129495402-129495723	0.300964286943156	9.6873686455783	0.013	0	1	HSPC	HSPC	Post-ART_1y vs Pre-HIV
chr7-129764477-129764747	0.300964286943156	9.65374342512836	0.013	0	1	HSPC	HSPC	Post-ART_1y vs Pre-HIV
chr7-131272376-131273651	0.300964286943156	9.42767840031503	0.013	0	1	HSPC	HSPC	Post-ART_1y vs Pre-HIV
chr7-131361451-131361749	0.300964286943156	9.6368430606529	0.013	0	1	HSPC	HSPC	Post-ART_1y vs Pre-HIV
chr7-136293280-136293549	0.300964286943156	9.88559958768424	0.013	0	1	HSPC	HSPC	Post-ART_1y vs Pre-HIV
chr7-150406702-150407308	0.300964286943156	8.68322257766247	0.013	0	1	HSPC	HSPC	Post-ART_1y vs Pre-HIV
chr7-150584986-150585582	0.300964286943156	9.43033964773791	0.013	0	1	HSPC	HSPC	Post-ART_1y vs Pre-HIV
chr7-152406572-152406857	0.300964286943156	9.49461219631626	0.013	0	1	HSPC	HSPC	Post-ART_1y vs Pre-HIV
chr8-13147156-13147368	0.300964286943156	9.82827467057666	0.013	0	1	HSPC	HSPC	Post-ART_1y vs Pre-HIV
chr8-17412834-17413530	0.300964286943156	9.57893376332947	0.013	0	1	HSPC	HSPC	Post-ART_1y vs Pre-HIV
chr8-23171340-23171561	0.300964286943156	9.6498124530296	0.013	0	1	HSPC	HSPC	Post-ART_1y vs Pre-HIV
chr8-23567413-23567655	0.300964286943156	9.73841413110521	0.013	0	1	HSPC	HSPC	Post-ART_1y vs Pre-HIV
chr8-25257472-25258229	0.300964286943156	9.4280572903806	0.013	0	1	HSPC	HSPC	Post-ART_1y vs Pre-HIV
chr8-28166001-28166290	0.300964286943156	9.57109455440563	0.013	0	1	HSPC	HSPC	Post-ART_1y vs Pre-HIV
chr8-30809243-30809470	0.300964286943156	9.65137824129621	0.013	0	1	HSPC	HSPC	Post-ART_1y vs Pre-HIV
chr8-51274650-51275280	0.300964286943156	9.6609613423265	0.013	0	1	HSPC	HSPC	Post-ART_1y vs Pre-HIV
chr8-53768142-53768574	0.300964286943156	9.49554278816546	0.013	0	1	HSPC	HSPC	Post-ART_1y vs Pre-HIV
chr8-79487323-79487620	0.300964286943156	9.80192800396816	0.013	0	1	HSPC	HSPC	Post-ART_1y vs Pre-HIV
chr8-81037889-81038286	0.300964286943156	9.46659994753769	0.013	0	1	HSPC	HSPC	Post-ART_1y vs Pre-HIV
chr8-93361155-93361411	0.300964286943156	9.61878432163437	0.013	0	1	HSPC	HSPC	Post-ART_1y vs Pre-HIV
chr8-99865923-99866122	0.300964286943156	9.67857033368114	0.013	0	1	HSPC	HSPC	Post-ART_1y vs Pre-HIV
chr8-116728543-116728811	0.300964286943156	9.5448885475927	0.013	0	1	HSPC	HSPC	Post-ART_1y vs Pre-HIV
chr8-120712134-120712433	0.300964286943156	9.77937355104326	0.013	0	1	HSPC	HSPC	Post-ART_1y vs Pre-HIV
chr8-124544911-124545728	0.300964286943156	8.78296872108387	0.013	0	1	HSPC	HSPC	Post-ART_1y vs Pre-HIV
chr8-125668364-125668768	0.300964286943156	9.81329120704558	0.013	0	1	HSPC	HSPC	Post-ART_1y vs Pre-HIV
chr8-129894345-129894662	0.300964286943156	9.60113146373991	0.013	0	1	HSPC	HSPC	Post-ART_1y vs Pre-HIV
chr8-134681884-134682187	0.300964286943156	9.60577965325588	0.013	0	1	HSPC	HSPC	Post-ART_1y vs Pre-HIV
chr8-137850952-137851458	0.300964286943156	9.64825533885669	0.013	0	1	HSPC	HSPC	Post-ART_1y vs Pre-HIV
chr9-4965092-4965684	0.300964286943156	9.53894266864336	0.013	0	1	HSPC	HSPC	Post-ART_1y vs Pre-HIV
chr9-5460007-5460420	0.300964286943156	9.50071030375863	0.013	0	1	HSPC	HSPC	Post-ART_1y vs Pre-HIV
chr9-16412635-16413951	0.300964286943156	9.21712208795488	0.013	0	1	HSPC	HSPC	Post-ART_1y vs Pre-HIV
chr9-20924223-20924834	0.300964286943156	9.56813334829989	0.013	0	1	HSPC	HSPC	Post-ART_1y vs Pre-HIV
chr9-21316575-21316987	0.300964286943156	9.69278705778094	0.013	0	1	HSPC	HSPC	Post-ART_1y vs Pre-HIV
chr9-27392879-27393565	0.300964286943156	9.60047343554641	0.013	0	1	HSPC	HSPC	Post-ART_1y vs Pre-HIV
chr9-27437501-27438301	0.300964286943156	9.34944997146611	0.013	0	1	HSPC	HSPC	Post-ART_1y vs Pre-HIV
chr9-27561726-27561942	0.300964286943156	9.59590818701639	0.013	0	1	HSPC	HSPC	Post-ART_1y vs Pre-HIV
chr9-32350766-32350965	0.300964286943156	9.71462600312931	0.013	0	1	HSPC	HSPC	Post-ART_1y vs Pre-HIV
chr9-63822943-63823862	0.300964286943156	9.32746659707565	0.013	0	1	HSPC	HSPC	Post-ART_1y vs Pre-HIV
chr9-70013822-70014194	0.300964286943156	9.85957661143614	0.013	0	1	HSPC	HSPC	Post-ART_1y vs Pre-HIV
chr9-72423759-72424609	0.300964286943156	8.85439617914945	0.013	0	1	HSPC	HSPC	Post-ART_1y vs Pre-HIV
chr9-75185624-75186077	0.300964286943156	9.28455892154679	0.013	0	1	HSPC	HSPC	Post-ART_1y vs Pre-HIV
chr9-77679936-77680188	0.300964286943156	9.80054351025485	0.013	0	1	HSPC	HSPC	Post-ART_1y vs Pre-HIV
chr9-77852009-77852552	0.300964286943156	9.4670261537602	0.013	0	1	HSPC	HSPC	Post-ART_1y vs Pre-HIV
chr9-83724386-83724791	0.300964286943156	9.65453627545949	0.013	0	1	HSPC	HSPC	Post-ART_1y vs Pre-HIV
chr9-88015641-88015904	0.300964286943156	9.76458357251726	0.013	0	1	HSPC	HSPC	Post-ART_1y vs Pre-HIV
chr9-90830865-90831390	0.300964286943156	9.27778032825652	0.013	0	1	HSPC	HSPC	Post-ART_1y vs Pre-HIV
chr9-93105477-93105909	0.300964286943156	9.40321293423048	0.013	0	1	HSPC	HSPC	Post-ART_1y vs Pre-HIV
chr9-95822577-95823143	0.300964286943156	9.58386249339578	0.013	0	1	HSPC	HSPC	Post-ART_1y vs Pre-HIV
chr9-105842059-105842342	0.300964286943156	9.52945428543174	0.013	0	1	HSPC	HSPC	Post-ART_1y vs Pre-HIV
chr9-108282365-108283203	0.300964286943156	9.53574733085721	0.013	0	1	HSPC	HSPC	Post-ART_1y vs Pre-HIV
chr9-110179660-110180033	0.300964286943156	9.712654853472	0.013	0	1	HSPC	HSPC	Post-ART_1y vs Pre-HIV
chr9-122405563-122406595	0.300964286943156	9.48455075711082	0.013	0	1	HSPC	HSPC	Post-ART_1y vs Pre-HIV
chr9-126365893-126366427	0.300964286943156	9.64670679250822	0.013	0	1	HSPC	HSPC	Post-ART_1y vs Pre-HIV
chr9-126450875-126451168	0.300964286943156	9.65773033334803	0.013	0	1	HSPC	HSPC	Post-ART_1y vs Pre-HIV
chr9-130765293-130765789	0.300964286943156	9.63240374630937	0.013	0	1	HSPC	HSPC	Post-ART_1y vs Pre-HIV
chr9-134035433-134035632	0.300964286943156	9.64748000126783	0.013	0	1	HSPC	HSPC	Post-ART_1y vs Pre-HIV
chr9-137685067-137685290	0.300964286943156	9.74946901552086	0.013	0	1	HSPC	HSPC	Post-ART_1y vs Pre-HIV
chr10-802005-802204	0.300964286943156	9.90188629241319	0.013	0	1	HSPC	HSPC	Post-ART_1y vs Pre-HIV
chr10-6124593-6125126	0.300964286943156	9.4011052943916	0.013	0	1	HSPC	HSPC	Post-ART_1y vs Pre-HIV
chr10-11570936-11571149	0.300964286943156	9.73199884564339	0.013	0	1	HSPC	HSPC	Post-ART_1y vs Pre-HIV
chr10-14491694-14492270	0.300964286943156	9.33291067337886	0.013	0	1	HSPC	HSPC	Post-ART_1y vs Pre-HIV
chr10-22659911-22660176	0.300964286943156	9.50071030375863	0.013	0	1	HSPC	HSPC	Post-ART_1y vs Pre-HIV
chr10-25875414-25875865	0.300964286943156	9.4257903250331	0.013	0	1	HSPC	HSPC	Post-ART_1y vs Pre-HIV
chr10-26829833-26830624	0.300964286943156	9.32435155401634	0.013	0	1	HSPC	HSPC	Post-ART_1y vs Pre-HIV
chr10-30422105-30422584	0.300964286943156	9.23810340283967	0.013	0	1	HSPC	HSPC	Post-ART_1y vs Pre-HIV
chr10-30522619-30523349	0.300964286943156	8.96167442047198	0.013	0	1	HSPC	HSPC	Post-ART_1y vs Pre-HIV
chr10-33086929-33087549	0.300964286943156	9.39314353174332	0.013	0	1	HSPC	HSPC	Post-ART_1y vs Pre-HIV
chr10-34758343-34758723	0.300964286943156	9.67512854826956	0.013	0	1	HSPC	HSPC	Post-ART_1y vs Pre-HIV
chr10-42954205-42954724	0.300964286943156	9.6918764597705	0.013	0	1	HSPC	HSPC	Post-ART_1y vs Pre-HIV
chr10-58180794-58181262	0.300964286943156	9.70206544269113	0.013	0	1	HSPC	HSPC	Post-ART_1y vs Pre-HIV
chr10-60784141-60785191	0.300964286943156	9.11382205824731	0.013	0	1	HSPC	HSPC	Post-ART_1y vs Pre-HIV
chr10-73480052-73480611	0.300964286943156	9.51130550734525	0.013	0	1	HSPC	HSPC	Post-ART_1y vs Pre-HIV
chr10-74755095-74755613	0.300964286943156	9.58698506987612	0.013	0	1	HSPC	HSPC	Post-ART_1y vs Pre-HIV
chr10-87974894-87975103	0.300964286943156	9.79373403415858	0.013	0	1	HSPC	HSPC	Post-ART_1y vs Pre-HIV
chr10-88037443-88037949	0.300964286943156	9.5795454025891	0.013	0	1	HSPC	HSPC	Post-ART_1y vs Pre-HIV
chr10-90070777-90071201	0.300964286943156	9.85957661143614	0.013	0	1	HSPC	HSPC	Post-ART_1y vs Pre-HIV
chr10-110335216-110335649	0.300964286943156	9.53363537039598	0.013	0	1	HSPC	HSPC	Post-ART_1y vs Pre-HIV
chr10-110883666-110884248	0.300964286943156	9.20064961456312	0.013	0	1	HSPC	HSPC	Post-ART_1y vs Pre-HIV
chr10-112525874-112526576	0.300964286943156	9.31736903524585	0.013	0	1	HSPC	HSPC	Post-ART_1y vs Pre-HIV
chr10-112898562-112898868	0.300964286943156	9.71462600312931	0.013	0	1	HSPC	HSPC	Post-ART_1y vs Pre-HIV
chr10-114855951-114857477	0.300964286943156	9.27977617359564	0.013	0	1	HSPC	HSPC	Post-ART_1y vs Pre-HIV
chr10-120775739-120775970	0.300964286943156	9.85782315121139	0.013	0	1	HSPC	HSPC	Post-ART_1y vs Pre-HIV
chr10-127925461-127925726	0.300964286943156	9.54984079143387	0.013	0	1	HSPC	HSPC	Post-ART_1y vs Pre-HIV
chr10-130638779-130639306	0.300964286943156	9.36838066605875	0.013	0	1	HSPC	HSPC	Post-ART_1y vs Pre-HIV
chr10-133267961-133268233	0.300964286943156	9.30166186900388	0.013	0	1	HSPC	HSPC	Post-ART_1y vs Pre-HIV
chr11-2951751-2952754	0.300964286943156	9.26626166185696	0.013	0	1	HSPC	HSPC	Post-ART_1y vs Pre-HIV
chr11-9375738-9376520	0.300964286943156	9.37873229224532	0.013	0	1	HSPC	HSPC	Post-ART_1y vs Pre-HIV
chr11-9752951-9753295	0.300964286943156	9.54379886339979	0.013	0	1	HSPC	HSPC	Post-ART_1y vs Pre-HIV
chr11-17369080-17369400	0.300964286943156	9.80332024631953	0.013	0	1	HSPC	HSPC	Post-ART_1y vs Pre-HIV
chr11-18046120-18046361	0.300964286943156	9.69924834369738	0.013	0	1	HSPC	HSPC	Post-ART_1y vs Pre-HIV
chr11-30405294-30405670	0.300964286943156	9.78064578591152	0.013	0	1	HSPC	HSPC	Post-ART_1y vs Pre-HIV
chr11-32097890-32098569	0.300964286943156	9.52430604863444	0.013	0	1	HSPC	HSPC	Post-ART_1y vs Pre-HIV
chr11-34492689-34493186	0.300964286943156	9.34704017617151	0.013	0	1	HSPC	HSPC	Post-ART_1y vs Pre-HIV
chr11-34819887-34820400	0.300964286943156	9.64059622865274	0.013	0	1	HSPC	HSPC	Post-ART_1y vs Pre-HIV
chr11-34870774-34871005	0.300964286943156	9.89359955639851	0.013	0	1	HSPC	HSPC	Post-ART_1y vs Pre-HIV
chr11-35094524-35094896	0.300964286943156	9.6585345843989	0.013	0	1	HSPC	HSPC	Post-ART_1y vs Pre-HIV
chr11-45049165-45049531	0.300964286943156	9.6873686455783	0.013	0	1	HSPC	HSPC	Post-ART_1y vs Pre-HIV
chr11-45049695-45050357	0.300964286943156	9.64059622865274	0.013	0	1	HSPC	HSPC	Post-ART_1y vs Pre-HIV
chr11-46248596-46248954	0.300964286943156	9.67857033368114	0.013	0	1	HSPC	HSPC	Post-ART_1y vs Pre-HIV
chr11-60309296-60310131	0.300964286943156	9.35987685555538	0.013	0	1	HSPC	HSPC	Post-ART_1y vs Pre-HIV
chr11-62349714-62350008	0.300964286943156	9.6918764597705	0.013	0	1	HSPC	HSPC	Post-ART_1y vs Pre-HIV
chr11-66600485-66601073	0.300964286943156	9.35309535342136	0.013	0	1	HSPC	HSPC	Post-ART_1y vs Pre-HIV
chr11-67433551-67433828	0.300964286943156	9.00343963422848	0.013	0	1	HSPC	HSPC	Post-ART_1y vs Pre-HIV
chr11-68527273-68528007	0.300964286943156	9.35616185586835	0.013	0	1	HSPC	HSPC	Post-ART_1y vs Pre-HIV
chr11-75823202-75823749	0.300964286943156	9.30566061379738	0.013	0	1	HSPC	HSPC	Post-ART_1y vs Pre-HIV
chr11-76666429-76666702	0.300964286943156	9.28914656292003	0.013	0	1	HSPC	HSPC	Post-ART_1y vs Pre-HIV
chr11-76831404-76831946	0.300964286943156	9.61669169841154	0.013	0	1	HSPC	HSPC	Post-ART_1y vs Pre-HIV
chr11-108025541-108025977	0.300964286943156	9.54707963410801	0.013	0	1	HSPC	HSPC	Post-ART_1y vs Pre-HIV
chr11-118033492-118033709	0.300964286943156	9.76101605687766	0.013	0	1	HSPC	HSPC	Post-ART_1y vs Pre-HIV
chr11-118212698-118213115	0.300964286943156	9.32718230977419	0.013	0	1	HSPC	HSPC	Post-ART_1y vs Pre-HIV
chr11-118321651-118322234	0.300964286943156	9.33639157277634	0.013	0	1	HSPC	HSPC	Post-ART_1y vs Pre-HIV
chr11-122330327-122330592	0.300964286943156	9.81769091614832	0.013	0	1	HSPC	HSPC	Post-ART_1y vs Pre-HIV
chr11-131868496-131868917	0.300964286943156	9.67172924476291	0.013	0	1	HSPC	HSPC	Post-ART_1y vs Pre-HIV
chr11-134386805-134387622	0.300964286943156	9.43053054642553	0.013	0	1	HSPC	HSPC	Post-ART_1y vs Pre-HIV
chr12-632291-633046	0.300964286943156	8.94321587108772	0.013	0	1	HSPC	HSPC	Post-ART_1y vs Pre-HIV
chr12-3214524-3214809	0.300964286943156	9.77810767440177	0.013	0	1	HSPC	HSPC	Post-ART_1y vs Pre-HIV
chr12-3878906-3879586	0.300964286943156	9.40391836795908	0.013	0	1	HSPC	HSPC	Post-ART_1y vs Pre-HIV
chr12-4962581-4962780	0.300964286943156	9.91048323757957	0.013	0	1	HSPC	HSPC	Post-ART_1y vs Pre-HIV
chr12-6471903-6472236	0.300964286943156	9.34674008713902	0.013	0	1	HSPC	HSPC	Post-ART_1y vs Pre-HIV
chr12-9604139-9604734	0.300964286943156	9.52125754227423	0.013	0	1	HSPC	HSPC	Post-ART_1y vs Pre-HIV
chr12-22082862-22083731	0.300964286943156	9.19983326182271	0.013	0	1	HSPC	HSPC	Post-ART_1y vs Pre-HIV
chr12-24742109-24742786	0.300964286943156	9.24091954825266	0.013	0	1	HSPC	HSPC	Post-ART_1y vs Pre-HIV
chr12-25235775-25236030	0.300964286943156	9.64516670970691	0.013	0	1	HSPC	HSPC	Post-ART_1y vs Pre-HIV
chr12-26359613-26360499	0.300964286943156	9.30512495379298	0.013	0	1	HSPC	HSPC	Post-ART_1y vs Pre-HIV
chr12-26713836-26714359	0.300964286943156	9.56229707991121	0.013	0	1	HSPC	HSPC	Post-ART_1y vs Pre-HIV
chr12-29025984-29026215	0.300964286943156	9.82217086861387	0.013	0	1	HSPC	HSPC	Post-ART_1y vs Pre-HIV
chr12-57049105-57049512	0.300964286943156	9.48007968757191	0.013	0	1	HSPC	HSPC	Post-ART_1y vs Pre-HIV
chr12-66601108-66601514	0.300964286943156	9.72573627421051	0.013	0	1	HSPC	HSPC	Post-ART_1y vs Pre-HIV
chr12-68661393-68661688	0.300964286943156	9.61948525170912	0.013	0	1	HSPC	HSPC	Post-ART_1y vs Pre-HIV
chr12-95185551-95186250	0.300964286943156	9.46194806530305	0.013	0	1	HSPC	HSPC	Post-ART_1y vs Pre-HIV
chr12-100229022-100230223	0.300964286943156	9.30139680905475	0.013	0	1	HSPC	HSPC	Post-ART_1y vs Pre-HIV
chr12-104210419-104210618	0.300964286943156	9.82217086861387	0.013	0	1	HSPC	HSPC	Post-ART_1y vs Pre-HIV
chr12-115923027-115923338	0.300964286943156	9.7472201691729	0.013	0	1	HSPC	HSPC	Post-ART_1y vs Pre-HIV
chr12-124874303-124875038	0.300964286943156	9.44238637612392	0.013	0	1	HSPC	HSPC	Post-ART_1y vs Pre-HIV
chr12-131474134-131474589	0.300964286943156	9.66015007381904	0.013	0	1	HSPC	HSPC	Post-ART_1y vs Pre-HIV
chr12-132380946-132381145	0.300964286943156	9.99459895964745	0.013	0	1	HSPC	HSPC	Post-ART_1y vs Pre-HIV
chr13-20797815-20798361	0.300964286943156	9.39314353174332	0.013	0	1	HSPC	HSPC	Post-ART_1y vs Pre-HIV
chr13-21440884-21441133	0.300964286943156	9.5882433879482	0.013	0	1	HSPC	HSPC	Post-ART_1y vs Pre-HIV
chr13-32600424-32601222	0.300964286943156	9.47610808028758	0.013	0	1	HSPC	HSPC	Post-ART_1y vs Pre-HIV
chr13-33865771-33866275	0.300964286943156	9.70018411277249	0.013	0	1	HSPC	HSPC	Post-ART_1y vs Pre-HIV
chr13-41919321-41919520	0.300964286943156	9.70206544269113	0.013	0	1	HSPC	HSPC	Post-ART_1y vs Pre-HIV
chr13-48410245-48410559	0.300964286943156	9.33118266974625	0.013	0	1	HSPC	HSPC	Post-ART_1y vs Pre-HIV
chr13-48853620-48854070	0.300964286943156	9.52481704870559	0.013	0	1	HSPC	HSPC	Post-ART_1y vs Pre-HIV
chr13-50452956-50453345	0.300964286943156	9.88170054081484	0.013	0	1	HSPC	HSPC	Post-ART_1y vs Pre-HIV
chr13-51912749-51913074	0.300964286943156	9.75749737760669	0.013	0	1	HSPC	HSPC	Post-ART_1y vs Pre-HIV
chr13-74017109-74017997	0.300964286943156	9.41249904559006	0.013	0	1	HSPC	HSPC	Post-ART_1y vs Pre-HIV
chr13-77219245-77219667	0.300964286943156	9.63833837350604	0.013	0	1	HSPC	HSPC	Post-ART_1y vs Pre-HIV
chr13-81113896-81114193	0.300964286943156	9.75402608358311	0.013	0	1	HSPC	HSPC	Post-ART_1y vs Pre-HIV
chr13-103033932-103034490	0.300964286943156	9.77187126928594	0.013	0	1	HSPC	HSPC	Post-ART_1y vs Pre-HIV
chr13-113666903-113667384	0.300964286943156	9.64709313159803	0.013	0	1	HSPC	HSPC	Post-ART_1y vs Pre-HIV
chr14-30410329-30411238	0.300964286943156	9.55942078638607	0.013	0	1	HSPC	HSPC	Post-ART_1y vs Pre-HIV
chr14-34484964-34485342	0.300964286943156	9.7405879416439	0.013	0	1	HSPC	HSPC	Post-ART_1y vs Pre-HIV
chr14-50145973-50146375	0.300964286943156	9.6368430606529	0.013	0	1	HSPC	HSPC	Post-ART_1y vs Pre-HIV
chr14-54684115-54684802	0.300964286943156	9.41760608610753	0.013	0	1	HSPC	HSPC	Post-ART_1y vs Pre-HIV
chr14-55713135-55713972	0.300964286943156	9.22054260748275	0.013	0	1	HSPC	HSPC	Post-ART_1y vs Pre-HIV
chr14-56172568-56172896	0.300964286943156	9.54543484857128	0.013	0	1	HSPC	HSPC	Post-ART_1y vs Pre-HIV
chr14-58746820-58747678	0.300964286943156	8.98835282471678	0.013	0	1	HSPC	HSPC	Post-ART_1y vs Pre-HIV
chr14-65915030-65915472	0.300964286943156	9.54598212735199	0.013	0	1	HSPC	HSPC	Post-ART_1y vs Pre-HIV
chr14-67964181-67964639	0.300964286943156	9.38103804273678	0.013	0	1	HSPC	HSPC	Post-ART_1y vs Pre-HIV
chr14-69056271-69056648	0.300964286943156	9.58635791359464	0.013	0	1	HSPC	HSPC	Post-ART_1y vs Pre-HIV
chr14-70954855-70955085	0.300964286943156	9.67684405708728	0.013	0	1	HSPC	HSPC	Post-ART_1y vs Pre-HIV
chr14-89003794-89004679	0.300964286943156	9.14746644739609	0.013	0	1	HSPC	HSPC	Post-ART_1y vs Pre-HIV
chr14-91484742-91485066	0.300964286943156	9.49045782024921	0.013	0	1	HSPC	HSPC	Post-ART_1y vs Pre-HIV
chr14-92004745-92005410	0.300964286943156	9.35894446057075	0.013	0	1	HSPC	HSPC	Post-ART_1y vs Pre-HIV
chr14-92838241-92838458	0.300964286943156	9.73411990141822	0.013	0	1	HSPC	HSPC	Post-ART_1y vs Pre-HIV
chr14-93150163-93152007	0.300964286943156	8.88873505356741	0.013	0	1	HSPC	HSPC	Post-ART_1y vs Pre-HIV
chr14-96852550-96853160	0.300964286943156	9.27802923507134	0.013	0	1	HSPC	HSPC	Post-ART_1y vs Pre-HIV
chr14-102678186-102678768	0.300964286943156	9.54434322049967	0.013	0	1	HSPC	HSPC	Post-ART_1y vs Pre-HIV
chr15-22955363-22956061	0.300964286943156	9.43923566133349	0.013	0	1	HSPC	HSPC	Post-ART_1y vs Pre-HIV
chr15-44468746-44469296	0.300964286943156	9.50548227157856	0.013	0	1	HSPC	HSPC	Post-ART_1y vs Pre-HIV
chr15-51402925-51403505	0.300964286943156	9.63758973246516	0.013	0	1	HSPC	HSPC	Post-ART_1y vs Pre-HIV
chr15-51634479-51635060	0.300964286943156	9.11415405299241	0.013	0	1	HSPC	HSPC	Post-ART_1y vs Pre-HIV
chr15-52196935-52197218	0.300964286943156	9.85435451591457	0.013	0	1	HSPC	HSPC	Post-ART_1y vs Pre-HIV
chr15-60781072-60781534	0.300964286943156	9.712654853472	0.013	0	1	HSPC	HSPC	Post-ART_1y vs Pre-HIV
chr15-62624831-62625319	0.300964286943156	9.64903281837055	0.013	0	1	HSPC	HSPC	Post-ART_1y vs Pre-HIV
chr15-63162381-63162701	0.300964286943156	9.67172924476291	0.013	0	1	HSPC	HSPC	Post-ART_1y vs Pre-HIV
chr15-64552462-64552833	0.300964286943156	9.67257515155621	0.013	0	1	HSPC	HSPC	Post-ART_1y vs Pre-HIV
chr15-67481725-67481966	0.300964286943156	9.83933932998677	0.013	0	1	HSPC	HSPC	Post-ART_1y vs Pre-HIV
chr15-70319192-70319935	0.300964286943156	9.03072292134447	0.013	0	1	HSPC	HSPC	Post-ART_1y vs Pre-HIV
chr15-74968192-74968598	0.300964286943156	9.69831580522157	0.013	0	1	HSPC	HSPC	Post-ART_1y vs Pre-HIV
chr15-83118060-83118290	0.300964286943156	9.80192800396816	0.013	0	1	HSPC	HSPC	Post-ART_1y vs Pre-HIV
chr15-88465874-88466205	0.300964286943156	9.44516797059261	0.013	0	1	HSPC	HSPC	Post-ART_1y vs Pre-HIV
chr15-92971688-92972025	0.300964286943156	9.51773821416233	0.013	0	1	HSPC	HSPC	Post-ART_1y vs Pre-HIV
chr16-3623676-3624098	0.300964286943156	9.61255139216924	0.013	0	1	HSPC	HSPC	Post-ART_1y vs Pre-HIV
chr16-10258886-10259332	0.300964286943156	9.66340942704934	0.013	0	1	HSPC	HSPC	Post-ART_1y vs Pre-HIV
chr16-20869830-20870432	0.300964286943156	9.50452210069922	0.013	0	1	HSPC	HSPC	Post-ART_1y vs Pre-HIV
chr16-24568394-24568593	0.300964286943156	9.80332024631953	0.013	0	1	HSPC	HSPC	Post-ART_1y vs Pre-HIV
chr16-28524224-28525073	0.300964286943156	9.05928288757805	0.013	0	1	HSPC	HSPC	Post-ART_1y vs Pre-HIV
chr16-57679660-57679869	0.300964286943156	9.54653038787575	0.013	0	1	HSPC	HSPC	Post-ART_1y vs Pre-HIV
chr16-57916009-57916322	0.300964286943156	9.75749737760669	0.013	0	1	HSPC	HSPC	Post-ART_1y vs Pre-HIV
chr16-72924373-72924968	0.300964286943156	9.10887246620191	0.013	0	1	HSPC	HSPC	Post-ART_1y vs Pre-HIV
chr16-73148253-73148715	0.300964286943156	9.73841413110521	0.013	0	1	HSPC	HSPC	Post-ART_1y vs Pre-HIV
chr16-78607509-78607719	0.300964286943156	9.96055861633674	0.013	0	1	HSPC	HSPC	Post-ART_1y vs Pre-HIV
chr16-78743600-78743859	0.300964286943156	9.50165895917871	0.013	0	1	HSPC	HSPC	Post-ART_1y vs Pre-HIV
chr16-88262867-88263131	0.300964286943156	9.68381529950696	0.013	0	1	HSPC	HSPC	Post-ART_1y vs Pre-HIV
chr17-2120529-2120930	0.300964286943156	9.19962943135773	0.013	0	1	HSPC	HSPC	Post-ART_1y vs Pre-HIV
chr17-7058805-7059402	0.300964286943156	9.49368431493075	0.013	0	1	HSPC	HSPC	Post-ART_1y vs Pre-HIV
chr17-8488300-8489247	0.300964286943156	9.36583963835417	0.013	0	1	HSPC	HSPC	Post-ART_1y vs Pre-HIV
chr17-8842585-8842816	0.300964286943156	9.77310637569074	0.013	0	1	HSPC	HSPC	Post-ART_1y vs Pre-HIV
chr17-15249266-15249846	0.300964286943156	9.43033964773791	0.013	0	1	HSPC	HSPC	Post-ART_1y vs Pre-HIV
chr17-17062857-17063128	0.300964286943156	9.51873969611473	0.013	0	1	HSPC	HSPC	Post-ART_1y vs Pre-HIV
chr17-17452019-17452225	0.300964286943156	9.80472033331389	0.013	0	1	HSPC	HSPC	Post-ART_1y vs Pre-HIV
chr17-21363796-21364333	0.300964286943156	9.64135286379481	0.013	0	1	HSPC	HSPC	Post-ART_1y vs Pre-HIV
chr17-42340631-42341202	0.300964286943156	9.14710748965591	0.013	0	1	HSPC	HSPC	Post-ART_1y vs Pre-HIV
chr17-43791628-43791912	0.300964286943156	9.62089225080875	0.013	0	1	HSPC	HSPC	Post-ART_1y vs Pre-HIV
chr17-57105890-57106124	0.300964286943156	9.80896865009089	0.013	0	1	HSPC	HSPC	Post-ART_1y vs Pre-HIV
chr17-57607704-57607937	0.300964286943156	9.72265978970048	0.013	0	1	HSPC	HSPC	Post-ART_1y vs Pre-HIV
chr17-64479637-64479919	0.300964286943156	9.42353851792242	0.013	0	1	HSPC	HSPC	Post-ART_1y vs Pre-HIV
chr17-68431639-68432067	0.300964286943156	9.12764824009	0.013	0	1	HSPC	HSPC	Post-ART_1y vs Pre-HIV
chr17-75039250-75039515	0.300964286943156	9.712654853472	0.013	0	1	HSPC	HSPC	Post-ART_1y vs Pre-HIV
chr17-81315259-81315487	0.300964286943156	9.64363498811741	0.013	0	1	HSPC	HSPC	Post-ART_1y vs Pre-HIV
chr18-9742661-9742935	0.300964286943156	9.39901050635985	0.013	0	1	HSPC	HSPC	Post-ART_1y vs Pre-HIV
chr18-11893465-11894325	0.300964286943156	9.32196253527531	0.013	0	1	HSPC	HSPC	Post-ART_1y vs Pre-HIV
chr18-13048042-13048641	0.300964286943156	9.37158291655566	0.013	0	1	HSPC	HSPC	Post-ART_1y vs Pre-HIV
chr18-24546368-24546612	0.300964286943156	9.78710485406097	0.013	0	1	HSPC	HSPC	Post-ART_1y vs Pre-HIV
chr18-26191319-26191621	0.300964286943156	9.52945428543174	0.013	0	1	HSPC	HSPC	Post-ART_1y vs Pre-HIV
chr18-31980527-31980871	0.300964286943156	9.67427478537982	0.013	0	1	HSPC	HSPC	Post-ART_1y vs Pre-HIV
chr18-59865658-59865857	0.300964286943156	9.77310637569074	0.013	0	1	HSPC	HSPC	Post-ART_1y vs Pre-HIV
chr19-2416195-2416922	0.300964286943156	9.57020311753064	0.013	0	1	HSPC	HSPC	Post-ART_1y vs Pre-HIV
chr19-3580197-3580426	0.300964286943156	9.64670679250822	0.013	0	1	HSPC	HSPC	Post-ART_1y vs Pre-HIV
chr19-7694214-7694907	0.300964286943156	9.23855262611336	0.013	0	1	HSPC	HSPC	Post-ART_1y vs Pre-HIV
chr19-8468956-8469302	0.300964286943156	9.58015830208096	0.013	0	1	HSPC	HSPC	Post-ART_1y vs Pre-HIV
chr19-11023481-11024013	0.300964286943156	9.57832337851223	0.013	0	1	HSPC	HSPC	Post-ART_1y vs Pre-HIV
chr19-12288879-12289712	0.300964286943156	8.7565004817667	0.013	0	1	HSPC	HSPC	Post-ART_1y vs Pre-HIV
chr19-39891589-39892352	0.300964286943156	9.34108548892667	0.013	0	1	HSPC	HSPC	Post-ART_1y vs Pre-HIV
chr19-51650853-51651993	0.300964286943156	8.84291314985669	0.013	0	1	HSPC	HSPC	Post-ART_1y vs Pre-HIV
chr20-5402963-5403206	0.300964286943156	9.58015830208096	0.013	0	1	HSPC	HSPC	Post-ART_1y vs Pre-HIV
chr20-8518916-8519598	0.300964286943156	9.49647610841505	0.013	0	1	HSPC	HSPC	Post-ART_1y vs Pre-HIV
chr20-32007870-32008306	0.300964286943156	9.64516670970691	0.013	0	1	HSPC	HSPC	Post-ART_1y vs Pre-HIV
chr20-37552416-37552713	0.300964286943156	9.72989475260802	0.013	0	1	HSPC	HSPC	Post-ART_1y vs Pre-HIV
chr20-41279727-41280101	0.300964286943156	9.77310637569074	0.013	0	1	HSPC	HSPC	Post-ART_1y vs Pre-HIV
chr20-44035272-44035539	0.300964286943156	9.75983781057197	0.013	0	1	HSPC	HSPC	Post-ART_1y vs Pre-HIV
chr20-62748263-62748617	0.300964286943156	9.59205085008033	0.013	0	1	HSPC	HSPC	Post-ART_1y vs Pre-HIV
chr21-17782055-17782357	0.300964286943156	9.27234524032199	0.013	0	1	HSPC	HSPC	Post-ART_1y vs Pre-HIV
chr21-29022266-29022519	0.300964286943156	9.21882866978491	0.013	0	1	HSPC	HSPC	Post-ART_1y vs Pre-HIV
chr21-35003460-35003692	0.300964286943156	9.62159833858954	0.013	0	1	HSPC	HSPC	Post-ART_1y vs Pre-HIV
chr21-38277095-38278179	0.300964286943156	8.51783440335109	0.013	0	1	HSPC	HSPC	Post-ART_1y vs Pre-HIV
chr21-38439354-38439553	0.300964286943156	9.80332024631953	0.013	0	1	HSPC	HSPC	Post-ART_1y vs Pre-HIV
chr21-38460170-38460810	0.300964286943156	9.6064497714632	0.013	0	1	HSPC	HSPC	Post-ART_1y vs Pre-HIV
chr21-42471919-42472238	0.300964286943156	9.63908899538772	0.013	0	1	HSPC	HSPC	Post-ART_1y vs Pre-HIV
chr21-42681187-42681692	0.300964286943156	9.26577913227446	0.013	0	1	HSPC	HSPC	Post-ART_1y vs Pre-HIV
chr21-43266440-43266962	0.300964286943156	9.57893376332947	0.013	0	1	HSPC	HSPC	Post-ART_1y vs Pre-HIV
chr22-21824043-21825011	0.300964286943156	9.32435155401634	0.013	0	1	HSPC	HSPC	Post-ART_1y vs Pre-HIV
chr22-22292641-22292960	0.300964286943156	9.59205085008033	0.013	0	1	HSPC	HSPC	Post-ART_1y vs Pre-HIV
chr22-24474236-24474525	0.300964286943156	9.55543938674948	0.013	0	1	HSPC	HSPC	Post-ART_1y vs Pre-HIV
chr22-26463753-26463998	0.300964286943156	9.69461746907848	0.013	0	1	HSPC	HSPC	Post-ART_1y vs Pre-HIV
chr22-30996104-30996926	0.300964286943156	9.30646555700675	0.013	0	1	HSPC	HSPC	Post-ART_1y vs Pre-HIV
chr22-32464347-32464644	0.300964286943156	9.72676977042016	0.013	0	1	HSPC	HSPC	Post-ART_1y vs Pre-HIV
chr22-37100628-37100903	0.300964286943156	9.64516670970691	0.013	0	1	HSPC	HSPC	Post-ART_1y vs Pre-HIV
chr22-37105204-37105511	0.300964286943156	9.59850818407101	0.013	0	1	HSPC	HSPC	Post-ART_1y vs Pre-HIV
chr22-37139832-37140056	0.300964286943156	9.39658259421973	0.013	0	1	HSPC	HSPC	Post-ART_1y vs Pre-HIV
chr22-39832543-39833123	0.300964286943156	9.59077622584247	0.013	0	1	HSPC	HSPC	Post-ART_1y vs Pre-HIV
chr22-46055336-46055720	0.300964286943156	9.17955253462167	0.013	0	1	HSPC	HSPC	Post-ART_1y vs Pre-HIV
chr22-46851828-46852438	0.300964286943156	9.61948525170912	0.013	0	1	HSPC	HSPC	Post-ART_1y vs Pre-HIV
chr22-49923475-49923765	0.300964286943156	9.3661562687822	0.013	0	1	HSPC	HSPC	Post-ART_1y vs Pre-HIV
chrX-2766765-2768168	0.300964286943156	8.94298660894243	0.013	0	1	HSPC	HSPC	Post-ART_1y vs Pre-HIV
chrX-2888032-2888871	0.300964286943156	9.47002532529434	0.013	0	1	HSPC	HSPC	Post-ART_1y vs Pre-HIV
chrX-29478419-29479437	0.300964286943156	9.5448885475927	0.013	0	1	HSPC	HSPC	Post-ART_1y vs Pre-HIV
chrX-41322735-41323822	0.300964286943156	9.09817785798343	0.013	0	1	HSPC	HSPC	Post-ART_1y vs Pre-HIV
chrX-46913727-46914056	0.300964286943156	9.55095229592569	0.013	0	1	HSPC	HSPC	Post-ART_1y vs Pre-HIV
chrX-47264658-47265179	0.300964286943156	9.56403610990659	0.013	0	1	HSPC	HSPC	Post-ART_1y vs Pre-HIV
chrX-57124853-57125437	0.300964286943156	9.6617749803755	0.013	0	1	HSPC	HSPC	Post-ART_1y vs Pre-HIV
chrX-101340665-101341115	0.300964286943156	9.76219972887514	0.013	0	1	HSPC	HSPC	Post-ART_1y vs Pre-HIV
chrX-109691333-109691570	0.300964286943156	9.80332024631953	0.013	0	1	HSPC	HSPC	Post-ART_1y vs Pre-HIV
chrX-109830200-109831605	0.300964286943156	8.93311517486622	0.013	0	1	HSPC	HSPC	Post-ART_1y vs Pre-HIV
chrX-124017899-124018559	0.300964286943156	9.37029852072268	0.013	0	1	HSPC	HSPC	Post-ART_1y vs Pre-HIV
chrX-136749298-136749570	0.300964286943156	9.54598212735199	0.013	0	1	HSPC	HSPC	Post-ART_1y vs Pre-HIV
chr18-68721257-68723228	0.301013485814556	-0.553652374365988	0.053	0.068	1	HSPC	HSPC	Post-ART_1y vs Pre-HIV
chr9-100601182-100601448	0.301034240627239	1.87134522598965	0.053	0.014	1	HSPC	HSPC	Post-ART_1y vs Pre-HIV
chr19-54372149-54372779	0.301039375259585	-0.834491131577312	0.039	0.068	1	HSPC	HSPC	Post-ART_1y vs Pre-HIV
chr6-107725844-107726912	0.30105816050316	1.19878943970321	0.066	0.027	1	HSPC	HSPC	Post-ART_1y vs Pre-HIV
chr2-236956094-236956669	0.301076023858025	-0.836591821361509	0.039	0.068	1	HSPC	HSPC	Post-ART_1y vs Pre-HIV
chr17-42067103-42067616	0.301078303535819	1.25957689305587	0.105	0.041	1	HSPC	HSPC	Post-ART_1y vs Pre-HIV
chr11-44109925-44110567	0.301102083463325	-0.67249698032344	0.026	0.041	1	HSPC	HSPC	Post-ART_1y vs Pre-HIV
chr1-99707260-99707874	0.301149043942776	-1.17200749250723	0.013	0.027	1	HSPC	HSPC	Post-ART_1y vs Pre-HIV
chr15-65400568-65401646	0.301167023098843	-0.925916440513057	0.039	0.082	1	HSPC	HSPC	Post-ART_1y vs Pre-HIV
chr11-112129409-112130072	0.301168190754273	1.13463966952064	0.039	0.014	1	HSPC	HSPC	Post-ART_1y vs Pre-HIV
chr14-103121095-103124053	0.301174499416349	-0.309204129334452	0.263	0.315	1	HSPC	HSPC	Post-ART_1y vs Pre-HIV
chr17-1555449-1556581	0.301180135520361	-0.568383276236807	0.039	0.055	1	HSPC	HSPC	Post-ART_1y vs Pre-HIV
chr17-39151361-39151844	0.301186188306251	-0.943624393280565	0.039	0.068	1	HSPC	HSPC	Post-ART_1y vs Pre-HIV
chrX-119015000-119016194	0.301189807476085	-0.990691205980573	0.026	0.041	1	HSPC	HSPC	Post-ART_1y vs Pre-HIV
chr19-49106409-49107148	0.30119073661961	1.42964194114916	0.079	0.027	1	HSPC	HSPC	Post-ART_1y vs Pre-HIV
chr5-138458451-138459909	0.301207959535645	-0.191321680389337	0.184	0.178	1	HSPC	HSPC	Post-ART_1y vs Pre-HIV
chr6-25280268-25280853	0.301211552436775	1.15997962112771	0.092	0.041	1	HSPC	HSPC	Post-ART_1y vs Pre-HIV
chr15-28094652-28095427	0.30121583224632	-0.630944629551943	0.053	0.068	1	HSPC	HSPC	Post-ART_1y vs Pre-HIV
chr12-9925479-9926142	0.301234713380749	1.23856341193778	0.066	0.027	1	HSPC	HSPC	Post-ART_1y vs Pre-HIV
chr16-10846388-10847670	0.301246743388234	1.26887916664201	0.066	0.027	1	HSPC	HSPC	Post-ART_1y vs Pre-HIV
chr10-79938335-79939535	0.301250268941676	-0.767961422093554	0.026	0.041	1	HSPC	HSPC	Post-ART_1y vs Pre-HIV
chr9-79686710-79687465	0.301291328062602	0.924876608403292	0.092	0.041	1	HSPC	HSPC	Post-ART_1y vs Pre-HIV
chr2-173075342-173077175	0.301322167046152	-0.493132506632126	0.171	0.219	1	HSPC	HSPC	Post-ART_1y vs Pre-HIV
chr3-49711288-49711906	0.30134075445346	0.764145423548357	0.079	0.041	1	HSPC	HSPC	Post-ART_1y vs Pre-HIV
chr3-128075256-128077607	0.301346706947825	-0.175138343529031	0.395	0.397	1	HSPC	HSPC	Post-ART_1y vs Pre-HIV
chr1-245154007-245155131	0.301347306663248	1.18275451408301	0.105	0.041	1	HSPC	HSPC	Post-ART_1y vs Pre-HIV
chr2-169095105-169096099	0.301358160028118	1.84279403715571	0.039	0.014	1	HSPC	HSPC	Post-ART_1y vs Pre-HIV
chr20-10671401-10673064	0.301359889816924	0.505972479201173	0.276	0.192	1	HSPC	HSPC	Post-ART_1y vs Pre-HIV
chr9-77977029-77977721	0.301388434334019	-0.826081423145619	0.039	0.068	1	HSPC	HSPC	Post-ART_1y vs Pre-HIV
chr2-45177770-45178246	0.301396377990823	1.63663201930646	0.053	0.014	1	HSPC	HSPC	Post-ART_1y vs Pre-HIV
chr12-52390687-52391312	0.301397114457184	1.57309018628521	0.039	0.014	1	HSPC	HSPC	Post-ART_1y vs Pre-HIV
chr20-32445784-32446279	0.301414935670645	-0.968656391702395	0.039	0.068	1	HSPC	HSPC	Post-ART_1y vs Pre-HIV
chr22-50538153-50538535	0.301468445696322	-1.25528667471444	0.013	0.027	1	HSPC	HSPC	Post-ART_1y vs Pre-HIV
chr11-119120762-119122095	0.301477040263241	0.399805451723218	0.447	0.329	1	HSPC	HSPC	Post-ART_1y vs Pre-HIV
chr10-3192690-3193332	0.301481463049787	-0.807648569102223	0.026	0.041	1	HSPC	HSPC	Post-ART_1y vs Pre-HIV
chr15-81133984-81134413	0.301489268557983	-0.484182709297388	0.039	0.055	1	HSPC	HSPC	Post-ART_1y vs Pre-HIV
chr1-41791452-41792704	0.301492469484175	-0.991305970667147	0.039	0.068	1	HSPC	HSPC	Post-ART_1y vs Pre-HIV
chr1-159197814-159198307	0.301509590359118	1.32996821830945	0.066	0.027	1	HSPC	HSPC	Post-ART_1y vs Pre-HIV
chr3-122245490-122248231	0.301520465479409	-1.59370787990405	0.013	0.027	1	HSPC	HSPC	Post-ART_1y vs Pre-HIV
chr6-83434226-83434760	0.301523478442801	1.53536817727381	0.053	0.014	1	HSPC	HSPC	Post-ART_1y vs Pre-HIV
chr1-223700903-223701260	0.301525038925139	1.23711601177671	0.026	0.014	1	HSPC	HSPC	Post-ART_1y vs Pre-HIV
chrX-125398936-125399314	0.3015377773988	1.83011955896283	0.053	0.014	1	HSPC	HSPC	Post-ART_1y vs Pre-HIV
chr19-17937964-17938605	0.30155317766782	1.00985904738201	0.118	0.041	1	HSPC	HSPC	Post-ART_1y vs Pre-HIV
chr9-98992872-98994053	0.301554224432066	1.65056575682404	0.039	0.014	1	HSPC	HSPC	Post-ART_1y vs Pre-HIV
chr3-152524256-152524858	0.301559555528191	-1.02935296626075	0.013	0.027	1	HSPC	HSPC	Post-ART_1y vs Pre-HIV
chr11-67027379-67028368	0.301578414041032	-1.40647150156603	0.013	0.041	1	HSPC	HSPC	Post-ART_1y vs Pre-HIV
chr1-203214823-203216540	0.301582466984358	-0.464307354593037	0.066	0.082	1	HSPC	HSPC	Post-ART_1y vs Pre-HIV
chr5-132293154-132295547	0.301586217673761	0.599283349691873	0.342	0.233	1	HSPC	HSPC	Post-ART_1y vs Pre-HIV
chr16-79261339-79261871	0.301604912706459	1.34893908591946	0.026	0.014	1	HSPC	HSPC	Post-ART_1y vs Pre-HIV
chr4-139521541-139522814	0.301611181452958	-1.56978932978922	0.013	0.027	1	HSPC	HSPC	Post-ART_1y vs Pre-HIV
chr19-45863666-45864515	0.301616717941344	1.12652591234944	0.118	0.055	1	HSPC	HSPC	Post-ART_1y vs Pre-HIV
chr19-16471005-16472554	0.301625328051593	0.40006064602083	0.447	0.288	1	HSPC	HSPC	Post-ART_1y vs Pre-HIV
chr15-55249997-55251238	0.301637700633678	-1.47484291876288	0.013	0.055	1	HSPC	HSPC	Post-ART_1y vs Pre-HIV
chr20-44068630-44070800	0.301674671948136	-0.609618050081902	0.105	0.151	1	HSPC	HSPC	Post-ART_1y vs Pre-HIV
chr11-35821456-35822429	0.30167868596895	1.09564078122392	0.066	0.027	1	HSPC	HSPC	Post-ART_1y vs Pre-HIV
chr1-214551006-214551900	0.301691117795327	1.15291550511729	0.066	0.027	1	HSPC	HSPC	Post-ART_1y vs Pre-HIV
chr17-19645788-19646188	0.301701025464141	1.64411200093699	0.053	0.014	1	HSPC	HSPC	Post-ART_1y vs Pre-HIV
chr6-3231016-3231987	0.30173378850351	-0.571038696269959	0.039	0.055	1	HSPC	HSPC	Post-ART_1y vs Pre-HIV
chr20-25000274-25000691	0.301741073521388	-1.17316669384191	0.026	0.055	1	HSPC	HSPC	Post-ART_1y vs Pre-HIV
chr17-27599845-27600162	0.30174546606332	-1.77386300244221	0.013	0.041	1	HSPC	HSPC	Post-ART_1y vs Pre-HIV
chr20-4600640-4600930	0.301753676183946	1.58668951711707	0.039	0.014	1	HSPC	HSPC	Post-ART_1y vs Pre-HIV
chr20-32737309-32738039	0.301771312905998	1.59461179100914	0.053	0.014	1	HSPC	HSPC	Post-ART_1y vs Pre-HIV
chr2-68762103-68763084	0.301818117833821	-0.481344195898747	0.092	0.123	1	HSPC	HSPC	Post-ART_1y vs Pre-HIV
chr19-55324744-55325459	0.30182538351605	1.16097182442028	0.066	0.027	1	HSPC	HSPC	Post-ART_1y vs Pre-HIV
chr16-16143007-16143532	0.301833339588681	1.24854429506708	0.066	0.027	1	HSPC	HSPC	Post-ART_1y vs Pre-HIV
chr2-32356338-32358407	0.301838504515754	-0.249495525835817	0.368	0.397	1	HSPC	HSPC	Post-ART_1y vs Pre-HIV
chr6-37667420-37667844	0.301873800613484	-0.340769974016243	0.079	0.096	1	HSPC	HSPC	Post-ART_1y vs Pre-HIV
chr1-84779404-84780416	0.301887357296472	-0.747251057491503	0.039	0.055	1	HSPC	HSPC	Post-ART_1y vs Pre-HIV
chr1-22834373-22834664	0.301901966726245	-9.74693445563022	0	0.014	1	HSPC	HSPC	Post-ART_1y vs Pre-HIV
chr1-26383790-26384626	0.301901966726245	-9.24423695768373	0	0.014	1	HSPC	HSPC	Post-ART_1y vs Pre-HIV
chr1-29179550-29179846	0.301901966726245	-9.53366548951148	0	0.014	1	HSPC	HSPC	Post-ART_1y vs Pre-HIV
chr1-52296090-52296626	0.301901966726245	-9.59406044502605	0	0.014	1	HSPC	HSPC	Post-ART_1y vs Pre-HIV
chr1-64981050-64981350	0.301901966726245	-9.8204626888909	0	0.014	1	HSPC	HSPC	Post-ART_1y vs Pre-HIV
chr1-100834854-100835603	0.301901966726245	-9.65141399105259	0	0.014	1	HSPC	HSPC	Post-ART_1y vs Pre-HIV
chr1-101120713-101121207	0.301901966726245	-9.68727629955337	0	0.014	1	HSPC	HSPC	Post-ART_1y vs Pre-HIV
chr1-119616622-119617203	0.301901966726245	-9.7365734805429	0	0.014	1	HSPC	HSPC	Post-ART_1y vs Pre-HIV
chr1-146937524-146937727	0.301901966726245	-9.79071144994783	0	0.014	1	HSPC	HSPC	Post-ART_1y vs Pre-HIV
chr1-153924024-153924240	0.301901966726245	-9.39958464602902	0	0.014	1	HSPC	HSPC	Post-ART_1y vs Pre-HIV
chr1-186881007-186881323	0.301901966726245	-9.99240868127536	0	0.014	1	HSPC	HSPC	Post-ART_1y vs Pre-HIV
chr1-198245172-198245666	0.301901966726245	-9.85901716063017	0	0.014	1	HSPC	HSPC	Post-ART_1y vs Pre-HIV
chr1-207042366-207042604	0.301901966726245	-9.95789573963548	0	0.014	1	HSPC	HSPC	Post-ART_1y vs Pre-HIV
chr1-218511351-218511914	0.301901966726245	-9.83608848241807	0	0.014	1	HSPC	HSPC	Post-ART_1y vs Pre-HIV
chr1-239763858-239764057	0.301901966726245	-10.005197862092	0	0.014	1	HSPC	HSPC	Post-ART_1y vs Pre-HIV
chr2-3528262-3528731	0.301901966726245	-9.77395139497081	0	0.014	1	HSPC	HSPC	Post-ART_1y vs Pre-HIV
chr2-7028954-7029236	0.301901966726245	-9.87058163542503	0	0.014	1	HSPC	HSPC	Post-ART_1y vs Pre-HIV
chr2-7900647-7900898	0.301901966726245	-9.92141481950439	0	0.014	1	HSPC	HSPC	Post-ART_1y vs Pre-HIV
chr2-86468337-86469381	0.301901966726245	-9.52922356914751	0	0.014	1	HSPC	HSPC	Post-ART_1y vs Pre-HIV
chr2-88693833-88694268	0.301901966726245	-9.60508697012997	0	0.014	1	HSPC	HSPC	Post-ART_1y vs Pre-HIV
chr2-104434456-104434665	0.301901966726245	-9.91869112625537	0	0.014	1	HSPC	HSPC	Post-ART_1y vs Pre-HIV
chr2-186913761-186914261	0.301901966726245	-9.72744320735743	0	0.014	1	HSPC	HSPC	Post-ART_1y vs Pre-HIV
chr2-197343011-197343436	0.301901966726245	-9.79179512796951	0	0.014	1	HSPC	HSPC	Post-ART_1y vs Pre-HIV
chr3-4309331-4310066	0.301901966726245	-9.53862310262565	0	0.014	1	HSPC	HSPC	Post-ART_1y vs Pre-HIV
chr3-9786913-9787146	0.301901966726245	-9.66242919148198	0	0.014	1	HSPC	HSPC	Post-ART_1y vs Pre-HIV
chr3-13113926-13114261	0.301901966726245	-9.76842588785042	0	0.014	1	HSPC	HSPC	Post-ART_1y vs Pre-HIV
chr3-33060477-33060939	0.301901966726245	-9.53748966678995	0	0.014	1	HSPC	HSPC	Post-ART_1y vs Pre-HIV
chr3-46201138-46201561	0.301901966726245	-9.81035626726545	0	0.014	1	HSPC	HSPC	Post-ART_1y vs Pre-HIV
chr3-50190806-50191337	0.301901966726245	-9.49690250560573	0	0.014	1	HSPC	HSPC	Post-ART_1y vs Pre-HIV
chr3-101611130-101611359	0.301901966726245	-10.0258853222898	0	0.014	1	HSPC	HSPC	Post-ART_1y vs Pre-HIV
chr3-108351410-108351950	0.301901966726245	-9.80803466537581	0	0.014	1	HSPC	HSPC	Post-ART_1y vs Pre-HIV
chr3-124981480-124981728	0.301901966726245	-9.97449692047751	0	0.014	1	HSPC	HSPC	Post-ART_1y vs Pre-HIV
chr3-143565665-143566507	0.301901966726245	-9.51582670564968	0	0.014	1	HSPC	HSPC	Post-ART_1y vs Pre-HIV
chr3-155231823-155232113	0.301901966726245	-10.0215888625331	0	0.014	1	HSPC	HSPC	Post-ART_1y vs Pre-HIV
chr3-179045812-179047316	0.301901966726245	-9.5074653851601	0	0.014	1	HSPC	HSPC	Post-ART_1y vs Pre-HIV
chr3-190701061-190701260	0.301901966726245	-9.90983110235758	0	0.014	1	HSPC	HSPC	Post-ART_1y vs Pre-HIV
chr3-195714457-195714721	0.301901966726245	-9.85412213785572	0	0.014	1	HSPC	HSPC	Post-ART_1y vs Pre-HIV
chr4-4348068-4349014	0.301901966726245	-9.12644535743424	0	0.014	1	HSPC	HSPC	Post-ART_1y vs Pre-HIV
chr4-78928877-78929484	0.301901966726245	-9.79728167433029	0	0.014	1	HSPC	HSPC	Post-ART_1y vs Pre-HIV
chr4-118631295-118631635	0.301901966726245	-9.87657342719632	0	0.014	1	HSPC	HSPC	Post-ART_1y vs Pre-HIV
chr4-146333277-146334098	0.301901966726245	-9.56340197825317	0	0.014	1	HSPC	HSPC	Post-ART_1y vs Pre-HIV
chr4-154484960-154485464	0.301901966726245	-9.76155438165951	0	0.014	1	HSPC	HSPC	Post-ART_1y vs Pre-HIV
chr4-184849194-184849546	0.301901966726245	-9.48685816098621	0	0.014	1	HSPC	HSPC	Post-ART_1y vs Pre-HIV
chr5-1543871-1544078	0.301901966726245	-9.91070243577952	0	0.014	1	HSPC	HSPC	Post-ART_1y vs Pre-HIV
chr5-8013934-8014831	0.301901966726245	-9.90552140392115	0	0.014	1	HSPC	HSPC	Post-ART_1y vs Pre-HIV
chr5-60463418-60463933	0.301901966726245	-9.94848213858866	0	0.014	1	HSPC	HSPC	Post-ART_1y vs Pre-HIV
chr5-72507158-72507845	0.301901966726245	-9.53143691942091	0	0.014	1	HSPC	HSPC	Post-ART_1y vs Pre-HIV
chr5-111132910-111133349	0.301901966726245	-9.86910618244781	0	0.014	1	HSPC	HSPC	Post-ART_1y vs Pre-HIV
chr5-133354380-133354682	0.301901966726245	-9.96220628631912	0	0.014	1	HSPC	HSPC	Post-ART_1y vs Pre-HIV
chr5-134915474-134915749	0.301901966726245	-9.91959555262025	0	0.014	1	HSPC	HSPC	Post-ART_1y vs Pre-HIV
chr5-138054902-138055478	0.301901966726245	-9.83416199314119	0	0.014	1	HSPC	HSPC	Post-ART_1y vs Pre-HIV
chr5-139862313-139862618	0.301901966726245	-9.85412213785572	0	0.014	1	HSPC	HSPC	Post-ART_1y vs Pre-HIV
chr5-141996736-141997078	0.301901966726245	-9.79895030788932	0	0.014	1	HSPC	HSPC	Post-ART_1y vs Pre-HIV
chr5-172688113-172688359	0.301901966726245	-9.82909495010902	0	0.014	1	HSPC	HSPC	Post-ART_1y vs Pre-HIV
chr6-1363304-1363577	0.301901966726245	-10.01324086615	0	0.014	1	HSPC	HSPC	Post-ART_1y vs Pre-HIV
chr6-90103056-90103783	0.301901966726245	-9.08863526537687	0	0.014	1	HSPC	HSPC	Post-ART_1y vs Pre-HIV
chr6-90444207-90444621	0.301901966726245	-9.87657342719632	0	0.014	1	HSPC	HSPC	Post-ART_1y vs Pre-HIV
chr6-111173375-111173681	0.301901966726245	-9.96220628631912	0	0.014	1	HSPC	HSPC	Post-ART_1y vs Pre-HIV
chr6-134416342-134416673	0.301901966726245	-9.63330662148861	0	0.014	1	HSPC	HSPC	Post-ART_1y vs Pre-HIV
chr6-163655176-163655530	0.301901966726245	-9.75250058232429	0	0.014	1	HSPC	HSPC	Post-ART_1y vs Pre-HIV
chr7-12294435-12295108	0.301901966726245	-9.74739397291461	0	0.014	1	HSPC	HSPC	Post-ART_1y vs Pre-HIV
chr7-35664905-35665363	0.301901966726245	-9.78588936016393	0	0.014	1	HSPC	HSPC	Post-ART_1y vs Pre-HIV
chr7-38229519-38229791	0.301901966726245	-9.60396628788573	0	0.014	1	HSPC	HSPC	Post-ART_1y vs Pre-HIV
chr7-105261652-105261954	0.301901966726245	-9.84864273665457	0	0.014	1	HSPC	HSPC	Post-ART_1y vs Pre-HIV
chr8-28400085-28400286	0.301901966726245	-9.60062867109195	0	0.014	1	HSPC	HSPC	Post-ART_1y vs Pre-HIV
chr8-29088153-29088811	0.301901966726245	-9.64718563903153	0	0.014	1	HSPC	HSPC	Post-ART_1y vs Pre-HIV
chr8-56618120-56618566	0.301901966726245	-9.94042392491101	0	0.014	1	HSPC	HSPC	Post-ART_1y vs Pre-HIV
chr8-57412370-57412896	0.301901966726245	-9.74647571223723	0	0.014	1	HSPC	HSPC	Post-ART_1y vs Pre-HIV
chr8-109524804-109525542	0.301901966726245	-9.46525100481837	0	0.014	1	HSPC	HSPC	Post-ART_1y vs Pre-HIV
chr8-143361447-143361646	0.301901966726245	-9.77142562271056	0	0.014	1	HSPC	HSPC	Post-ART_1y vs Pre-HIV
chr9-28073313-28073545	0.301901966726245	-9.94848213858866	0	0.014	1	HSPC	HSPC	Post-ART_1y vs Pre-HIV
chr9-87714815-87715061	0.301901966726245	-9.70407501685313	0	0.014	1	HSPC	HSPC	Post-ART_1y vs Pre-HIV
chr9-127580342-127580663	0.301901966726245	-9.40337905542862	0	0.014	1	HSPC	HSPC	Post-ART_1y vs Pre-HIV
chr9-128995826-128996129	0.301901966726245	-9.91421992540707	0	0.014	1	HSPC	HSPC	Post-ART_1y vs Pre-HIV
chr9-132644390-132644605	0.301901966726245	-9.8735592951901	0	0.014	1	HSPC	HSPC	Post-ART_1y vs Pre-HIV
chr10-124125504-124126496	0.301901966726245	-9.4935207634015	0	0.014	1	HSPC	HSPC	Post-ART_1y vs Pre-HIV
chr10-124545261-124546185	0.301901966726245	-9.53636020033647	0	0.014	1	HSPC	HSPC	Post-ART_1y vs Pre-HIV
chr11-35239536-35240015	0.301901966726245	-9.58003238867717	0	0.014	1	HSPC	HSPC	Post-ART_1y vs Pre-HIV
chr11-62464604-62464940	0.301901966726245	-9.86984280641727	0	0.014	1	HSPC	HSPC	Post-ART_1y vs Pre-HIV
chr11-68762882-68763426	0.301901966726245	-9.82106972348075	0	0.014	1	HSPC	HSPC	Post-ART_1y vs Pre-HIV
chr11-69642088-69642384	0.301901966726245	-9.47748263431768	0	0.014	1	HSPC	HSPC	Post-ART_1y vs Pre-HIV
chr11-87024847-87025055	0.301901966726245	-9.98871051217683	0	0.014	1	HSPC	HSPC	Post-ART_1y vs Pre-HIV
chr11-88464559-88464761	0.301901966726245	-10.0215888625331	0	0.014	1	HSPC	HSPC	Post-ART_1y vs Pre-HIV
chr11-93575698-93576479	0.301901966726245	-9.73088585718895	0	0.014	1	HSPC	HSPC	Post-ART_1y vs Pre-HIV
chr11-121453699-121454201	0.301901966726245	-9.38508316649852	0	0.014	1	HSPC	HSPC	Post-ART_1y vs Pre-HIV
chr11-130101621-130101875	0.301901966726245	-9.77243306437219	0	0.014	1	HSPC	HSPC	Post-ART_1y vs Pre-HIV
chr12-53685710-53686478	0.301901966726245	-9.69100794512756	0	0.014	1	HSPC	HSPC	Post-ART_1y vs Pre-HIV
chr12-98126600-98127659	0.301901966726245	-9.77142562271056	0	0.014	1	HSPC	HSPC	Post-ART_1y vs Pre-HIV
chr12-99043377-99043626	0.301901966726245	-9.73349632185079	0	0.014	1	HSPC	HSPC	Post-ART_1y vs Pre-HIV
chr12-103482063-103482679	0.301901966726245	-9.69862128855271	0	0.014	1	HSPC	HSPC	Post-ART_1y vs Pre-HIV
chr12-111467182-111467464	0.301901966726245	-9.89384981795114	0	0.014	1	HSPC	HSPC	Post-ART_1y vs Pre-HIV
chr12-113202402-113202830	0.301901966726245	-9.74305951592377	0	0.014	1	HSPC	HSPC	Post-ART_1y vs Pre-HIV
chr13-46565881-46566088	0.301901966726245	-9.89384981795114	0	0.014	1	HSPC	HSPC	Post-ART_1y vs Pre-HIV
chr13-51959503-51960096	0.301901966726245	-9.71777732844015	0	0.014	1	HSPC	HSPC	Post-ART_1y vs Pre-HIV
chr14-35624258-35624656	0.301901966726245	-9.94141607528026	0	0.014	1	HSPC	HSPC	Post-ART_1y vs Pre-HIV
chr14-59154223-59154713	0.301901966726245	-9.7832480193574	0	0.014	1	HSPC	HSPC	Post-ART_1y vs Pre-HIV
chr15-82087144-82087402	0.301901966726245	-10.0707449029449	0	0.014	1	HSPC	HSPC	Post-ART_1y vs Pre-HIV
chr15-93865421-93865985	0.301901966726245	-9.57211122808885	0	0.014	1	HSPC	HSPC	Post-ART_1y vs Pre-HIV
chr16-3801502-3802097	0.301901966726245	-9.59568939283503	0	0.014	1	HSPC	HSPC	Post-ART_1y vs Pre-HIV
chr16-23813028-23813366	0.301901966726245	-9.81387819602861	0	0.014	1	HSPC	HSPC	Post-ART_1y vs Pre-HIV
chr16-29346676-29347580	0.301901966726245	-9.39049031722149	0	0.014	1	HSPC	HSPC	Post-ART_1y vs Pre-HIV
chr16-84724503-84724897	0.301901966726245	-9.64589670926054	0	0.014	1	HSPC	HSPC	Post-ART_1y vs Pre-HIV
chr17-2890450-2890766	0.301901966726245	-9.87430937072042	0	0.014	1	HSPC	HSPC	Post-ART_1y vs Pre-HIV
chr17-33580278-33580509	0.301901966726245	-10.1209337075665	0	0.014	1	HSPC	HSPC	Post-ART_1y vs Pre-HIV
chr17-42059804-42060134	0.301901966726245	-9.80919286608206	0	0.014	1	HSPC	HSPC	Post-ART_1y vs Pre-HIV
chr17-49717367-49717857	0.301901966726245	-9.45983287721818	0	0.014	1	HSPC	HSPC	Post-ART_1y vs Pre-HIV
chr17-65774932-65775149	0.301901966726245	-9.99616897440432	0	0.014	1	HSPC	HSPC	Post-ART_1y vs Pre-HIV
chr17-77611998-77612509	0.301901966726245	-9.77445943278256	0	0.014	1	HSPC	HSPC	Post-ART_1y vs Pre-HIV
chr18-8952228-8952436	0.301901966726245	-10.01324086615	0	0.014	1	HSPC	HSPC	Post-ART_1y vs Pre-HIV
chr18-62214433-62214687	0.301901966726245	-9.91421992540707	0	0.014	1	HSPC	HSPC	Post-ART_1y vs Pre-HIV
chr18-74038076-74038334	0.301901966726245	-9.99999370979181	0	0.014	1	HSPC	HSPC	Post-ART_1y vs Pre-HIV
chr19-13557779-13558082	0.301901966726245	-9.80402118648029	0	0.014	1	HSPC	HSPC	Post-ART_1y vs Pre-HIV
chr19-50387117-50387967	0.301901966726245	-8.9468277745098	0	0.014	1	HSPC	HSPC	Post-ART_1y vs Pre-HIV
chr19-54018952-54019559	0.301901966726245	-9.29400210634395	0	0.014	1	HSPC	HSPC	Post-ART_1y vs Pre-HIV
chr20-754690-755300	0.301901966726245	-9.85068349436495	0	0.014	1	HSPC	HSPC	Post-ART_1y vs Pre-HIV
chr20-1663884-1664296	0.301901966726245	-9.48608295510321	0	0.014	1	HSPC	HSPC	Post-ART_1y vs Pre-HIV
chr20-20060536-20060910	0.301901966726245	-9.83544469283895	0	0.014	1	HSPC	HSPC	Post-ART_1y vs Pre-HIV
chr20-34473283-34473546	0.301901966726245	-9.68616624801883	0	0.014	1	HSPC	HSPC	Post-ART_1y vs Pre-HIV
chr20-50317551-50317918	0.301901966726245	-9.77496844119236	0	0.014	1	HSPC	HSPC	Post-ART_1y vs Pre-HIV
chr21-26320574-26320877	0.301901966726245	-10.1056043062407	0	0.014	1	HSPC	HSPC	Post-ART_1y vs Pre-HIV
chr21-30341023-30341244	0.301901966726245	-9.88271513377499	0	0.014	1	HSPC	HSPC	Post-ART_1y vs Pre-HIV
chr21-37282485-37282901	0.301901966726245	-9.64978051287981	0	0.014	1	HSPC	HSPC	Post-ART_1y vs Pre-HIV
chr21-41309989-41310428	0.301901966726245	-9.85274100559769	0	0.014	1	HSPC	HSPC	Post-ART_1y vs Pre-HIV
chr22-22069799-22070430	0.301901966726245	-9.83035228703494	0	0.014	1	HSPC	HSPC	Post-ART_1y vs Pre-HIV
chr22-28813662-28814276	0.301901966726245	-9.34007288239721	0	0.014	1	HSPC	HSPC	Post-ART_1y vs Pre-HIV
chrX-9957846-9958642	0.301901966726245	-9.79895030788932	0	0.014	1	HSPC	HSPC	Post-ART_1y vs Pre-HIV
chrX-46611493-46612209	0.301901966726245	-9.56611330251711	0	0.014	1	HSPC	HSPC	Post-ART_1y vs Pre-HIV
chrX-50448501-50448932	0.301901966726245	-9.77907594951416	0	0.014	1	HSPC	HSPC	Post-ART_1y vs Pre-HIV
chrX-65406435-65406821	0.301901966726245	-9.73525047973273	0	0.014	1	HSPC	HSPC	Post-ART_1y vs Pre-HIV
chrX-72141259-72141955	0.301901966726245	-9.60677574375634	0	0.014	1	HSPC	HSPC	Post-ART_1y vs Pre-HIV
chrX-79196781-79197112	0.301901966726245	-9.90128777008835	0	0.014	1	HSPC	HSPC	Post-ART_1y vs Pre-HIV
chrX-112669721-112670220	0.301901966726245	-9.77907594951416	0	0.014	1	HSPC	HSPC	Post-ART_1y vs Pre-HIV
chr17-50114920-50115169	0.301918263175382	-1.73625328272104	0.013	0.041	1	HSPC	HSPC	Post-ART_1y vs Pre-HIV
chr8-37390188-37390827	0.301922146972066	-1.31010969177867	0.013	0.027	1	HSPC	HSPC	Post-ART_1y vs Pre-HIV
chr6-170049573-170050178	0.301949928267693	-1.80978924275433	0.013	0.041	1	HSPC	HSPC	Post-ART_1y vs Pre-HIV
chr4-22515065-22516471	0.301988765701163	0.661894838323788	0.237	0.151	1	HSPC	HSPC	Post-ART_1y vs Pre-HIV
chr10-11684215-11685519	0.302002176490303	-0.640843912960111	0.092	0.123	1	HSPC	HSPC	Post-ART_1y vs Pre-HIV
chr2-143161890-143162576	0.302007067014236	-0.814621298587503	0.039	0.068	1	HSPC	HSPC	Post-ART_1y vs Pre-HIV
chr14-102630041-102630268	0.302033576647954	2.09993590177067	0.053	0.014	1	HSPC	HSPC	Post-ART_1y vs Pre-HIV
chr22-36348629-36349070	0.302048254406413	-1.27454404382184	0.013	0.027	1	HSPC	HSPC	Post-ART_1y vs Pre-HIV
chr3-45054407-45056075	0.302057479205585	1.59771815164929	0.053	0.014	1	HSPC	HSPC	Post-ART_1y vs Pre-HIV
chr16-31333562-31334195	0.302076404538176	0.713737349373213	0.105	0.055	1	HSPC	HSPC	Post-ART_1y vs Pre-HIV
chr14-65044029-65044984	0.302087616511267	-0.291114915045518	0.158	0.164	1	HSPC	HSPC	Post-ART_1y vs Pre-HIV
chr1-25503411-25504143	0.302096146049905	0.788964254877169	0.079	0.041	1	HSPC	HSPC	Post-ART_1y vs Pre-HIV
chr11-11036351-11037538	0.302103061884974	1.41276430204615	0.039	0.014	1	HSPC	HSPC	Post-ART_1y vs Pre-HIV
chr13-75963349-75963548	0.302130377778749	-1.17803732778831	0.013	0.027	1	HSPC	HSPC	Post-ART_1y vs Pre-HIV
chr10-17175393-17176017	0.302135291623256	-0.37999931817704	0.053	0.068	1	HSPC	HSPC	Post-ART_1y vs Pre-HIV
chr7-66768923-66769582	0.302149356786976	-0.631166472711798	0.026	0.041	1	HSPC	HSPC	Post-ART_1y vs Pre-HIV
chr20-45998050-45999113	0.302151857554241	1.17039838999957	0.092	0.055	1	HSPC	HSPC	Post-ART_1y vs Pre-HIV
chrX-101057008-101057637	0.302154045076225	-1.24519861381027	0.013	0.027	1	HSPC	HSPC	Post-ART_1y vs Pre-HIV
chr10-30581614-30582103	0.30215895810625	-1.32442042759351	0.013	0.027	1	HSPC	HSPC	Post-ART_1y vs Pre-HIV
chr14-24194708-24196710	0.302172790392041	-0.143024152947525	0.316	0.301	1	HSPC	HSPC	Post-ART_1y vs Pre-HIV
chr1-172376335-172376790	0.302196140677819	1.29623497691335	0.039	0.014	1	HSPC	HSPC	Post-ART_1y vs Pre-HIV
chr7-140196367-140196965	0.302212414571999	-1.02111348633082	0.013	0.027	1	HSPC	HSPC	Post-ART_1y vs Pre-HIV
chr20-49978829-49979518	0.302217627146846	0.939472143682389	0.145	0.082	1	HSPC	HSPC	Post-ART_1y vs Pre-HIV
chr12-102484027-102484795	0.302256721753628	1.51464745387304	0.079	0.027	1	HSPC	HSPC	Post-ART_1y vs Pre-HIV
chr7-131501295-131501988	0.30227494099286	1.20102693107829	0.092	0.041	1	HSPC	HSPC	Post-ART_1y vs Pre-HIV
chr4-173301257-173301926	0.302285418824986	-0.869045537155027	0.066	0.11	1	HSPC	HSPC	Post-ART_1y vs Pre-HIV
chr19-3224265-3225352	0.302307384593126	0.898602412575743	0.158	0.082	1	HSPC	HSPC	Post-ART_1y vs Pre-HIV
chr9-68779236-68780953	0.302317181535462	0.374720302821317	0.408	0.288	1	HSPC	HSPC	Post-ART_1y vs Pre-HIV
chr6-130602194-130602753	0.302335855684209	-0.40714860632939	0.092	0.123	1	HSPC	HSPC	Post-ART_1y vs Pre-HIV
chr11-34344871-34345538	0.302371109338755	-1.59028386967111	0.013	0.041	1	HSPC	HSPC	Post-ART_1y vs Pre-HIV
chr4-41413386-41414046	0.302409512735708	-0.386509712921389	0.105	0.137	1	HSPC	HSPC	Post-ART_1y vs Pre-HIV
chr6-113878965-113879810	0.302414022526108	0.995830918534834	0.053	0.027	1	HSPC	HSPC	Post-ART_1y vs Pre-HIV
chr12-49580231-49580873	0.302416306465225	1.29412389576901	0.079	0.027	1	HSPC	HSPC	Post-ART_1y vs Pre-HIV
chr19-32340000-32340599	0.302439857546635	-0.561199442494837	0.039	0.055	1	HSPC	HSPC	Post-ART_1y vs Pre-HIV
chr15-65270616-65271272	0.302443702886569	1.00944753452059	0.053	0.027	1	HSPC	HSPC	Post-ART_1y vs Pre-HIV
chr1-231390817-231391227	0.30248847160229	-1.04454682285377	0.013	0.027	1	HSPC	HSPC	Post-ART_1y vs Pre-HIV
chr19-53592937-53593204	0.302503983858434	1.51620921768216	0.079	0.027	1	HSPC	HSPC	Post-ART_1y vs Pre-HIV
chr2-225660113-225660749	0.302516131395406	-1.8664195662364	0.013	0.041	1	HSPC	HSPC	Post-ART_1y vs Pre-HIV
chr17-28761037-28761600	0.302527006165691	-0.447081190270072	0.079	0.096	1	HSPC	HSPC	Post-ART_1y vs Pre-HIV
chr17-47703064-47703630	0.302551260967483	1.49816801655541	0.066	0.027	1	HSPC	HSPC	Post-ART_1y vs Pre-HIV
chr8-22578074-22580791	0.302562739825973	0.626935709329149	0.289	0.178	1	HSPC	HSPC	Post-ART_1y vs Pre-HIV
chr21-36059489-36060921	0.302583781026776	-0.198667972708832	0.303	0.301	1	HSPC	HSPC	Post-ART_1y vs Pre-HIV
chr8-144521987-144523317	0.302608919409489	0.740481039389202	0.263	0.137	1	HSPC	HSPC	Post-ART_1y vs Pre-HIV
chr19-1206265-1208312	0.302621944281978	-0.422315012430611	0.132	0.164	1	HSPC	HSPC	Post-ART_1y vs Pre-HIV
chr4-85841969-85843002	0.302624550231821	-0.738983887776626	0.026	0.041	1	HSPC	HSPC	Post-ART_1y vs Pre-HIV
chr1-221032776-221033004	0.302679862808299	-1.17957998659969	0.013	0.027	1	HSPC	HSPC	Post-ART_1y vs Pre-HIV
chr2-241354560-241355548	0.30269063373776	0.979271741209119	0.118	0.055	1	HSPC	HSPC	Post-ART_1y vs Pre-HIV
chr1-13748518-13750080	0.302705071451884	0.386117422453669	0.382	0.26	1	HSPC	HSPC	Post-ART_1y vs Pre-HIV
chr12-9758379-9759353	0.302708932044082	1.20050958797093	0.118	0.055	1	HSPC	HSPC	Post-ART_1y vs Pre-HIV
chr5-176530983-176531236	0.302717281315913	-0.701476538880701	0.039	0.068	1	HSPC	HSPC	Post-ART_1y vs Pre-HIV
chrX-1239257-1240293	0.302733885285314	-0.0818288968984804	0.211	0.219	1	HSPC	HSPC	Post-ART_1y vs Pre-HIV
chr11-1259726-1260382	0.302734391289938	1.25532340047928	0.079	0.027	1	HSPC	HSPC	Post-ART_1y vs Pre-HIV
chr8-57343031-57343689	0.302755787718519	1.30148468002664	0.092	0.041	1	HSPC	HSPC	Post-ART_1y vs Pre-HIV
chr8-22626082-22626999	0.302785140908909	-0.901172000793746	0.039	0.055	1	HSPC	HSPC	Post-ART_1y vs Pre-HIV
chr17-8109572-8110595	0.302788038501273	-0.466801210990544	0.092	0.11	1	HSPC	HSPC	Post-ART_1y vs Pre-HIV
chr11-456398-457696	0.302835148222278	-0.565081101957057	0.053	0.082	1	HSPC	HSPC	Post-ART_1y vs Pre-HIV
chr6-110688492-110689641	0.302835366604924	1.3777127720082	0.039	0.014	1	HSPC	HSPC	Post-ART_1y vs Pre-HIV
chr22-27331745-27332191	0.302837543176989	-0.621506093711912	0.026	0.041	1	HSPC	HSPC	Post-ART_1y vs Pre-HIV
chr20-64079136-64080519	0.302837781483966	0.51652079290141	0.368	0.233	1	HSPC	HSPC	Post-ART_1y vs Pre-HIV
chr1-31954464-31955062	0.30286371010182	-0.704588225602378	0.053	0.082	1	HSPC	HSPC	Post-ART_1y vs Pre-HIV
chr4-81214508-81215322	0.302868681097439	-0.31791410234201	0.145	0.178	1	HSPC	HSPC	Post-ART_1y vs Pre-HIV
chr11-6401899-6403156	0.302869111896662	-0.922652021830736	0.039	0.082	1	HSPC	HSPC	Post-ART_1y vs Pre-HIV
chr19-3811922-3812835	0.302879309569004	0.861507210362299	0.132	0.068	1	HSPC	HSPC	Post-ART_1y vs Pre-HIV
chr17-1751466-1752077	0.30290309142107	-1.18631646847273	0.013	0.027	1	HSPC	HSPC	Post-ART_1y vs Pre-HIV
chr5-122844281-122846243	0.302904691458382	0.88606319160891	0.132	0.068	1	HSPC	HSPC	Post-ART_1y vs Pre-HIV
chr10-3066865-3069250	0.302924913586567	0.519175426003302	0.395	0.247	1	HSPC	HSPC	Post-ART_1y vs Pre-HIV
chr1-8666639-8667161	0.302930874337277	1.22613374417822	0.066	0.027	1	HSPC	HSPC	Post-ART_1y vs Pre-HIV
chr17-28403292-28404317	0.302947010131541	-1.3484434854188	0.013	0.027	1	HSPC	HSPC	Post-ART_1y vs Pre-HIV
chr8-133062294-133063233	0.302950737781905	-1.01769418439034	0.026	0.041	1	HSPC	HSPC	Post-ART_1y vs Pre-HIV
chr5-177428044-177428295	0.302950740783205	-0.626014794561233	0.026	0.041	1	HSPC	HSPC	Post-ART_1y vs Pre-HIV
chr20-17571103-17571460	0.302957480905694	1.26011792983999	0.066	0.027	1	HSPC	HSPC	Post-ART_1y vs Pre-HIV
chr6-28207337-28208310	0.303000191544723	0.993665855486103	0.053	0.027	1	HSPC	HSPC	Post-ART_1y vs Pre-HIV
chr14-106879007-106879572	0.303006537389741	1.47741343162227	0.079	0.027	1	HSPC	HSPC	Post-ART_1y vs Pre-HIV
chr4-138910756-138911314	0.303015120230113	-0.508803730246171	0.132	0.178	1	HSPC	HSPC	Post-ART_1y vs Pre-HIV
chrX-23952755-23954190	0.303046980515893	-1.32551373823885	0.013	0.027	1	HSPC	HSPC	Post-ART_1y vs Pre-HIV
chr10-52308225-52308987	0.303066975569456	0.881418771166528	0.132	0.068	1	HSPC	HSPC	Post-ART_1y vs Pre-HIV
chr22-25418524-25420135	0.303088027366035	1.02496505693923	0.105	0.055	1	HSPC	HSPC	Post-ART_1y vs Pre-HIV
chr17-48307669-48308142	0.303091499686794	-0.733450754387677	0.026	0.041	1	HSPC	HSPC	Post-ART_1y vs Pre-HIV
chr13-24192004-24192608	0.303093017823405	1.92803022664166	0.053	0.014	1	HSPC	HSPC	Post-ART_1y vs Pre-HIV
chr4-71229570-71230025	0.303100272764036	-1.65337163968464	0.013	0.041	1	HSPC	HSPC	Post-ART_1y vs Pre-HIV
chr4-107930708-107932363	0.303144068268767	0.437166201098074	0.303	0.205	1	HSPC	HSPC	Post-ART_1y vs Pre-HIV
chr17-30719120-30719788	0.303162846473808	-0.352457524192304	0.066	0.082	1	HSPC	HSPC	Post-ART_1y vs Pre-HIV
chr7-2869954-2871111	0.303166729431337	-0.575689652297387	0.053	0.068	1	HSPC	HSPC	Post-ART_1y vs Pre-HIV
chr11-117985646-117987558	0.303234560838454	0.662954718487532	0.25	0.151	1	HSPC	HSPC	Post-ART_1y vs Pre-HIV
chr2-6845288-6845681	0.303234858765849	1.82577417600178	0.053	0.014	1	HSPC	HSPC	Post-ART_1y vs Pre-HIV
chr7-2698417-2699567	0.303245788551363	0.577458793149501	0.303	0.205	1	HSPC	HSPC	Post-ART_1y vs Pre-HIV
chr8-65705868-65706349	0.303250756648747	1.5634112895274	0.039	0.014	1	HSPC	HSPC	Post-ART_1y vs Pre-HIV
chr13-99279728-99280525	0.303255136896259	2.30905216763038	0.053	0.014	1	HSPC	HSPC	Post-ART_1y vs Pre-HIV
chr7-36487747-36488097	0.303262608364385	-0.954169271014941	0.026	0.055	1	HSPC	HSPC	Post-ART_1y vs Pre-HIV
chr1-15328741-15329430	0.303270000368394	0.862674176369926	0.145	0.082	1	HSPC	HSPC	Post-ART_1y vs Pre-HIV
chr1-179867564-179868088	0.303282345501393	-1.72569898937923	0.013	0.041	1	HSPC	HSPC	Post-ART_1y vs Pre-HIV
chr11-93541787-93543703	0.303283414123996	-0.390545646072128	0.158	0.178	1	HSPC	HSPC	Post-ART_1y vs Pre-HIV
chr2-2120654-2121160	0.303293528189756	1.58519793329906	0.039	0.014	1	HSPC	HSPC	Post-ART_1y vs Pre-HIV
chr22-42443555-42445022	0.303296353435264	0.677005421902491	0.25	0.178	1	HSPC	HSPC	Post-ART_1y vs Pre-HIV
chr2-7984580-7985198	0.303300236575936	2.11491347156974	0.053	0.014	1	HSPC	HSPC	Post-ART_1y vs Pre-HIV
chr16-55944019-55944721	0.303317244264259	1.57939529089593	0.039	0.014	1	HSPC	HSPC	Post-ART_1y vs Pre-HIV
chr4-56731720-56732261	0.303365555579663	2.0133060754573	0.053	0.014	1	HSPC	HSPC	Post-ART_1y vs Pre-HIV
chr6-35063029-35063407	0.303369455054207	2.02802382655916	0.053	0.014	1	HSPC	HSPC	Post-ART_1y vs Pre-HIV
chr14-20781674-20782689	0.303387878207116	1.58685054933493	0.053	0.014	1	HSPC	HSPC	Post-ART_1y vs Pre-HIV
chr19-33193750-33196164	0.303411536073764	-0.79611345858333	0.053	0.082	1	HSPC	HSPC	Post-ART_1y vs Pre-HIV
chr4-36237871-36238349	0.303426291795527	-1.44402163700852	0.013	0.041	1	HSPC	HSPC	Post-ART_1y vs Pre-HIV
chr1-160707276-160708419	0.303479558309979	-0.911908634444571	0.026	0.055	1	HSPC	HSPC	Post-ART_1y vs Pre-HIV
chr21-37862453-37862930	0.303483853029994	-1.55031736937865	0.013	0.041	1	HSPC	HSPC	Post-ART_1y vs Pre-HIV
chr1-156160392-156161689	0.303489760290765	0.762074913077798	0.145	0.082	1	HSPC	HSPC	Post-ART_1y vs Pre-HIV
chr2-218962740-218963156	0.303504431937985	1.35840068245165	0.079	0.027	1	HSPC	HSPC	Post-ART_1y vs Pre-HIV
chr5-148374448-148375076	0.303514566611739	1.41049524284699	0.039	0.014	1	HSPC	HSPC	Post-ART_1y vs Pre-HIV
chr19-2273428-2273984	0.303534734067561	-0.24440828716387	0.079	0.096	1	HSPC	HSPC	Post-ART_1y vs Pre-HIV
chr7-47647005-47647863	0.303555926644015	1.45804260422763	0.079	0.027	1	HSPC	HSPC	Post-ART_1y vs Pre-HIV
chr12-98532408-98533067	0.30355979957229	-0.867865012208452	0.039	0.068	1	HSPC	HSPC	Post-ART_1y vs Pre-HIV
chr1-207698751-207699251	0.303580358498626	1.12755110667058	0.066	0.027	1	HSPC	HSPC	Post-ART_1y vs Pre-HIV
chr19-47444336-47444713	0.303587868368542	-1.30141379724692	0.026	0.055	1	HSPC	HSPC	Post-ART_1y vs Pre-HIV
chr8-55939120-55940360	0.303630571473038	-0.462508315817089	0.158	0.192	1	HSPC	HSPC	Post-ART_1y vs Pre-HIV
chr15-67041398-67042201	0.303638228077102	-1.21986987735779	0.013	0.041	1	HSPC	HSPC	Post-ART_1y vs Pre-HIV
chr19-18280114-18282500	0.303647992812487	0.281693475014426	0.711	0.575	1	HSPC	HSPC	Post-ART_1y vs Pre-HIV
chr3-71701924-71703011	0.303652763839697	-0.436870813789706	0.092	0.123	1	HSPC	HSPC	Post-ART_1y vs Pre-HIV
chr10-7184107-7185686	0.30365462882168	1.35181603299675	0.079	0.027	1	HSPC	HSPC	Post-ART_1y vs Pre-HIV
chr3-53018005-53018918	0.30365827368341	1.7225767722338	0.039	0.014	1	HSPC	HSPC	Post-ART_1y vs Pre-HIV
chr9-96874711-96876081	0.303673186046153	-0.803133512099098	0.053	0.082	1	HSPC	HSPC	Post-ART_1y vs Pre-HIV
chr3-13575364-13575738	0.303699892719316	1.29876136716503	0.105	0.041	1	HSPC	HSPC	Post-ART_1y vs Pre-HIV
chr1-32339350-32339957	0.303711947093449	1.08032120432287	0.105	0.055	1	HSPC	HSPC	Post-ART_1y vs Pre-HIV
chr5-64165576-64166069	0.303765852423861	-1.60405675089817	0.013	0.041	1	HSPC	HSPC	Post-ART_1y vs Pre-HIV
chr9-37146064-37146811	0.303766485176955	1.18067105782713	0.066	0.027	1	HSPC	HSPC	Post-ART_1y vs Pre-HIV
chr22-38203875-38204167	0.303769239448605	1.74339971959255	0.039	0.014	1	HSPC	HSPC	Post-ART_1y vs Pre-HIV
chr8-70088240-70088885	0.303775088768458	1.66478136466077	0.039	0.014	1	HSPC	HSPC	Post-ART_1y vs Pre-HIV
chrX-74680479-74680678	0.303782909313853	1.7930598027259	0.053	0.014	1	HSPC	HSPC	Post-ART_1y vs Pre-HIV
chr19-22010453-22011188	0.30378746547023	1.86517608592682	0.053	0.014	1	HSPC	HSPC	Post-ART_1y vs Pre-HIV
chr9-137113652-137114032	0.303825734421852	1.24620833685183	0.039	0.014	1	HSPC	HSPC	Post-ART_1y vs Pre-HIV
chr2-105336784-105338281	0.303825757142531	0.645765978303269	0.316	0.192	1	HSPC	HSPC	Post-ART_1y vs Pre-HIV
chr4-71369564-71369763	0.303862195143835	-1.52574221802441	0.013	0.041	1	HSPC	HSPC	Post-ART_1y vs Pre-HIV
chr7-38879616-38880601	0.303870983349511	-1.11624485908871	0.013	0.027	1	HSPC	HSPC	Post-ART_1y vs Pre-HIV
chr11-63613006-63614745	0.303907930136883	1.05481390058174	0.132	0.055	1	HSPC	HSPC	Post-ART_1y vs Pre-HIV
chr2-8539918-8540150	0.303911998334566	1.55060238007834	0.053	0.014	1	HSPC	HSPC	Post-ART_1y vs Pre-HIV
chr11-47373703-47374264	0.303923143612207	0.883383707808193	0.105	0.041	1	HSPC	HSPC	Post-ART_1y vs Pre-HIV
chr21-44913640-44914606	0.303948076254067	0.963170921953269	0.105	0.055	1	HSPC	HSPC	Post-ART_1y vs Pre-HIV
chr12-124910009-124911075	0.3039592064342	-1.439264442766	0.013	0.027	1	HSPC	HSPC	Post-ART_1y vs Pre-HIV
chr19-55369625-55370335	0.303963574344148	-0.807427152251198	0.026	0.041	1	HSPC	HSPC	Post-ART_1y vs Pre-HIV
chr18-45664739-45665429	0.303968018871998	-1.03798958789211	0.026	0.055	1	HSPC	HSPC	Post-ART_1y vs Pre-HIV
chr2-177098077-177098341	0.303972886003901	1.03755881673469	0.079	0.041	1	HSPC	HSPC	Post-ART_1y vs Pre-HIV
chr1-16895297-16897269	0.303977241351097	0.522726984639532	0.263	0.178	1	HSPC	HSPC	Post-ART_1y vs Pre-HIV
chr13-46893691-46894570	0.303977465648652	0.759936782743234	0.158	0.082	1	HSPC	HSPC	Post-ART_1y vs Pre-HIV
chrX-155840994-155842108	0.303982786452063	-1.47376160809161	0.013	0.027	1	HSPC	HSPC	Post-ART_1y vs Pre-HIV
chr14-74256956-74258685	0.303988187441761	0.528888695308199	0.237	0.151	1	HSPC	HSPC	Post-ART_1y vs Pre-HIV
chr17-73211282-73212118	0.304005955298328	1.42358977549924	0.066	0.027	1	HSPC	HSPC	Post-ART_1y vs Pre-HIV
chr7-38181034-38181337	0.304030103945001	-1.16093511184807	0.013	0.027	1	HSPC	HSPC	Post-ART_1y vs Pre-HIV
chr17-29237551-29238665	0.304038203207243	-0.764583790399371	0.039	0.055	1	HSPC	HSPC	Post-ART_1y vs Pre-HIV
chr12-453414-455190	0.304038693892999	2.08206669653844	0.053	0.014	1	HSPC	HSPC	Post-ART_1y vs Pre-HIV
chr9-136658374-136658654	0.304042679413646	-1.17925581007258	0.026	0.055	1	HSPC	HSPC	Post-ART_1y vs Pre-HIV
chr21-26843478-26843890	0.304058803551436	1.79985695587433	0.066	0.014	1	HSPC	HSPC	Post-ART_1y vs Pre-HIV
chr11-47216017-47216496	0.304073057859173	-0.36012903090675	0.079	0.11	1	HSPC	HSPC	Post-ART_1y vs Pre-HIV
chr15-38695736-38696831	0.304081650637235	0.808775746320297	0.184	0.096	1	HSPC	HSPC	Post-ART_1y vs Pre-HIV
chr3-17938316-17939031	0.304083000378056	1.44614560648654	0.039	0.014	1	HSPC	HSPC	Post-ART_1y vs Pre-HIV
chr5-181202965-181205542	0.304097695146383	-0.640891564225212	0.066	0.11	1	HSPC	HSPC	Post-ART_1y vs Pre-HIV
chr17-18235732-18235956	0.304111569075952	-0.757412204417633	0.026	0.041	1	HSPC	HSPC	Post-ART_1y vs Pre-HIV
chr9-27565741-27566027	0.304116502076552	-1.35286040320087	0.013	0.027	1	HSPC	HSPC	Post-ART_1y vs Pre-HIV
chr14-60514723-60515982	0.304127470474737	0.858561367364441	0.105	0.055	1	HSPC	HSPC	Post-ART_1y vs Pre-HIV
chr7-5561927-5563904	0.304138037445777	0.660934177441697	0.25	0.151	1	HSPC	HSPC	Post-ART_1y vs Pre-HIV
chr2-112253327-112253546	0.304157851118295	-1.728560633112	0.013	0.041	1	HSPC	HSPC	Post-ART_1y vs Pre-HIV
chr6-30212797-30214753	0.30417674616318	-0.193707782588561	0.342	0.356	1	HSPC	HSPC	Post-ART_1y vs Pre-HIV
chr16-29644214-29644864	0.304188528116808	-1.26154659669032	0.013	0.041	1	HSPC	HSPC	Post-ART_1y vs Pre-HIV
chr21-15733554-15734109	0.30419488234611	1.94012558080752	0.053	0.014	1	HSPC	HSPC	Post-ART_1y vs Pre-HIV
chr1-158644002-158644878	0.304200521187336	-1.42665303841314	0.013	0.027	1	HSPC	HSPC	Post-ART_1y vs Pre-HIV
chr10-22258978-22259931	0.304224100696692	-0.694194185884721	0.026	0.041	1	HSPC	HSPC	Post-ART_1y vs Pre-HIV
chr2-64943597-64944548	0.304234152706453	-1.78582269827053	0.013	0.041	1	HSPC	HSPC	Post-ART_1y vs Pre-HIV
chr20-63847428-63848097	0.304239065999395	-1.116655038148	0.026	0.055	1	HSPC	HSPC	Post-ART_1y vs Pre-HIV
chr17-77404519-77406284	0.304247893149341	-0.527039929574022	0.118	0.137	1	HSPC	HSPC	Post-ART_1y vs Pre-HIV
chr3-135440815-135441020	0.304250528526365	1.95889028222955	0.053	0.014	1	HSPC	HSPC	Post-ART_1y vs Pre-HIV
chr22-45007467-45007952	0.304251257701864	1.98257961288203	0.053	0.014	1	HSPC	HSPC	Post-ART_1y vs Pre-HIV
chr1-157089785-157090595	0.304273361507506	-1.63919119290352	0.013	0.041	1	HSPC	HSPC	Post-ART_1y vs Pre-HIV
chr19-2552338-2553331	0.304277399564207	-0.547989190158647	0.105	0.151	1	HSPC	HSPC	Post-ART_1y vs Pre-HIV
chr16-57416244-57417365	0.304282893882896	0.670983622677485	0.224	0.137	1	HSPC	HSPC	Post-ART_1y vs Pre-HIV
chr8-102808387-102808777	0.304294334899317	1.51954957574563	0.079	0.027	1	HSPC	HSPC	Post-ART_1y vs Pre-HIV
chr15-22238890-22239932	0.304316272392287	1.30088572165601	0.039	0.014	1	HSPC	HSPC	Post-ART_1y vs Pre-HIV
chr7-64304569-64305663	0.304320352233215	-0.876201953033011	0.053	0.082	1	HSPC	HSPC	Post-ART_1y vs Pre-HIV
chr1-108041225-108042161	0.304368877236607	1.28365007754804	0.066	0.027	1	HSPC	HSPC	Post-ART_1y vs Pre-HIV
chr8-121248637-121249108	0.304372509719992	2.01730016541908	0.053	0.014	1	HSPC	HSPC	Post-ART_1y vs Pre-HIV
chr17-1461057-1461610	0.304378102153102	-1.59837045972749	0.013	0.041	1	HSPC	HSPC	Post-ART_1y vs Pre-HIV
chr8-24277001-24277672	0.304383940087876	1.16170150506877	0.053	0.027	1	HSPC	HSPC	Post-ART_1y vs Pre-HIV
chr7-97005098-97006841	0.304417812423724	0.640260549562358	0.158	0.096	1	HSPC	HSPC	Post-ART_1y vs Pre-HIV
chr20-63739952-63741175	0.30441962684073	0.910698853822326	0.197	0.096	1	HSPC	HSPC	Post-ART_1y vs Pre-HIV
chr11-64887563-64888398	0.304426241562342	0.782152537251592	0.184	0.096	1	HSPC	HSPC	Post-ART_1y vs Pre-HIV
chr21-38992280-38993082	0.304500449393175	1.9083563042348	0.053	0.014	1	HSPC	HSPC	Post-ART_1y vs Pre-HIV
chr1-15137583-15138208	0.304520706095944	-0.802824465755324	0.039	0.068	1	HSPC	HSPC	Post-ART_1y vs Pre-HIV
chr15-75219338-75219821	0.304548841848498	-1.19452289610012	0.013	0.027	1	HSPC	HSPC	Post-ART_1y vs Pre-HIV
chr10-50577132-50578110	0.304562677042356	-0.596656619941868	0.039	0.055	1	HSPC	HSPC	Post-ART_1y vs Pre-HIV
chr11-44621111-44621439	0.304583981890165	0.917853743721636	0.092	0.041	1	HSPC	HSPC	Post-ART_1y vs Pre-HIV
chr13-52599602-52600562	0.304604150519606	-0.919066141617186	0.053	0.082	1	HSPC	HSPC	Post-ART_1y vs Pre-HIV
chr17-44767485-44767889	0.3046090767362	0.853250962755502	0.105	0.055	1	HSPC	HSPC	Post-ART_1y vs Pre-HIV
chr14-92407079-92407808	0.30461561596949	-1.03184407627126	0.026	0.041	1	HSPC	HSPC	Post-ART_1y vs Pre-HIV
chr16-66270052-66270797	0.304623330911199	-1.14516669616445	0.026	0.055	1	HSPC	HSPC	Post-ART_1y vs Pre-HIV
chr9-112717211-112718752	0.304629546493832	-0.233639357333247	0.474	0.425	1	HSPC	HSPC	Post-ART_1y vs Pre-HIV
chr19-54874985-54875847	0.304660944640943	-0.923304977249426	0.026	0.041	1	HSPC	HSPC	Post-ART_1y vs Pre-HIV
chr2-196299466-196300288	0.304680118053695	0.829240920504883	0.066	0.027	1	HSPC	HSPC	Post-ART_1y vs Pre-HIV
chr16-30068748-30069074	0.304687996007751	1.76061520894629	0.053	0.014	1	HSPC	HSPC	Post-ART_1y vs Pre-HIV
chr16-2250852-2252600	0.304715012842083	0.576070675687267	0.342	0.192	1	HSPC	HSPC	Post-ART_1y vs Pre-HIV
chr16-58235889-58237081	0.304717377264122	1.34757330644197	0.079	0.027	1	HSPC	HSPC	Post-ART_1y vs Pre-HIV
chr5-154478941-154479339	0.304730284616443	1.37258983896701	0.039	0.014	1	HSPC	HSPC	Post-ART_1y vs Pre-HIV
chr5-131224097-131225231	0.304745940752315	-0.690686403944325	0.026	0.041	1	HSPC	HSPC	Post-ART_1y vs Pre-HIV
chr2-176171755-176172433	0.304761342906025	1.56290630617697	0.039	0.014	1	HSPC	HSPC	Post-ART_1y vs Pre-HIV
chr8-97553237-97553931	0.304763292418434	1.24700559819507	0.079	0.027	1	HSPC	HSPC	Post-ART_1y vs Pre-HIV
chr14-92922897-92923867	0.304767626980207	1.07436597472412	0.118	0.055	1	HSPC	HSPC	Post-ART_1y vs Pre-HIV
chr1-114779896-114781145	0.304768324207395	-0.196840258355732	0.276	0.288	1	HSPC	HSPC	Post-ART_1y vs Pre-HIV
chr17-20381277-20381953	0.304770215442742	-0.876258269411864	0.026	0.041	1	HSPC	HSPC	Post-ART_1y vs Pre-HIV
chr1-2311306-2311801	0.304773142277501	-0.518514766441171	0.092	0.11	1	HSPC	HSPC	Post-ART_1y vs Pre-HIV
chr1-221759505-221759719	0.304785460698494	1.20742004587917	0.066	0.027	1	HSPC	HSPC	Post-ART_1y vs Pre-HIV
chr22-45552615-45552922	0.304788577026173	1.66101861875621	0.039	0.014	1	HSPC	HSPC	Post-ART_1y vs Pre-HIV
chr17-48453319-48453945	0.304805815503877	1.7961155460868	0.039	0.014	1	HSPC	HSPC	Post-ART_1y vs Pre-HIV
chr12-92137025-92137584	0.304815735515777	-1.34985381379675	0.013	0.027	1	HSPC	HSPC	Post-ART_1y vs Pre-HIV
chr7-128298036-128298434	0.304831608588488	-1.24724817783198	0.013	0.027	1	HSPC	HSPC	Post-ART_1y vs Pre-HIV
chr3-131629953-131630515	0.304846848101269	-1.20674907682883	0.013	0.027	1	HSPC	HSPC	Post-ART_1y vs Pre-HIV
chr12-8492612-8493537	0.304859092699012	-0.577837997805712	0.079	0.096	1	HSPC	HSPC	Post-ART_1y vs Pre-HIV
chr14-104723064-104725251	0.304876268415607	-0.405300516935865	0.211	0.247	1	HSPC	HSPC	Post-ART_1y vs Pre-HIV
chr11-112321472-112322319	0.304937870965597	-0.701220766423743	0.039	0.068	1	HSPC	HSPC	Post-ART_1y vs Pre-HIV
chr6-116253194-116254484	0.304944836525295	-0.14445205876542	0.263	0.274	1	HSPC	HSPC	Post-ART_1y vs Pre-HIV
chr8-89801239-89802005	0.304953522903197	-1.01552452609318	0.013	0.027	1	HSPC	HSPC	Post-ART_1y vs Pre-HIV
chr6-149259223-149260204	0.304966212530812	1.73253364431944	0.039	0.014	1	HSPC	HSPC	Post-ART_1y vs Pre-HIV
chr6-41227986-41229772	0.30497037441068	1.51694167809835	0.039	0.014	1	HSPC	HSPC	Post-ART_1y vs Pre-HIV
chr2-95728742-95729258	0.304973251668817	-0.565550986963799	0.039	0.055	1	HSPC	HSPC	Post-ART_1y vs Pre-HIV
chr1-6072486-6072685	0.304994090714325	9.75692953816229	0.013	0	1	HSPC	HSPC	Post-ART_1y vs Pre-HIV
chr1-15866766-15867258	0.304994090714325	9.39460640555092	0.013	0	1	HSPC	HSPC	Post-ART_1y vs Pre-HIV
chr1-16017746-16018044	0.304994090714325	9.5638147508451	0.013	0	1	HSPC	HSPC	Post-ART_1y vs Pre-HIV
chr1-16716505-16717123	0.304994090714325	9.42507016369224	0.013	0	1	HSPC	HSPC	Post-ART_1y vs Pre-HIV
chr1-20965499-20965729	0.304994090714325	9.75330362669899	0.013	0	1	HSPC	HSPC	Post-ART_1y vs Pre-HIV
chr1-20998441-20999180	0.304994090714325	9.44077756901029	0.013	0	1	HSPC	HSPC	Post-ART_1y vs Pre-HIV
chr1-22851497-22851832	0.304994090714325	9.70720207758125	0.013	0	1	HSPC	HSPC	Post-ART_1y vs Pre-HIV
chr1-36643421-36644255	0.304994090714325	9.82019133870508	0.013	0	1	HSPC	HSPC	Post-ART_1y vs Pre-HIV
chr1-48236695-48237229	0.304994090714325	9.20380778684198	0.013	0	1	HSPC	HSPC	Post-ART_1y vs Pre-HIV
chr1-51871556-51871930	0.304994090714325	9.56442368520213	0.013	0	1	HSPC	HSPC	Post-ART_1y vs Pre-HIV
chr1-87147338-87147541	0.304994090714325	9.56564526129572	0.013	0	1	HSPC	HSPC	Post-ART_1y vs Pre-HIV
chr1-94708534-94708829	0.304994090714325	9.70122388425134	0.013	0	1	HSPC	HSPC	Post-ART_1y vs Pre-HIV
chr1-100683351-100684367	0.304994090714325	9.34068019723631	0.013	0	1	HSPC	HSPC	Post-ART_1y vs Pre-HIV
chr1-117631342-117631653	0.304994090714325	9.52129922362406	0.013	0	1	HSPC	HSPC	Post-ART_1y vs Pre-HIV
chr1-121282454-121282697	0.304994090714325	9.95314053170609	0.013	0	1	HSPC	HSPC	Post-ART_1y vs Pre-HIV
chr1-151817108-151817694	0.304994090714325	9.31475675755348	0.013	0	1	HSPC	HSPC	Post-ART_1y vs Pre-HIV
chr1-155834221-155834790	0.304994090714325	9.48248827111676	0.013	0	1	HSPC	HSPC	Post-ART_1y vs Pre-HIV
chr1-157645613-157646562	0.304994090714325	9.31706522375666	0.013	0	1	HSPC	HSPC	Post-ART_1y vs Pre-HIV
chr1-199112946-199113609	0.304994090714325	9.13072727955931	0.013	0	1	HSPC	HSPC	Post-ART_1y vs Pre-HIV
chr1-202661159-202661468	0.304994090714325	9.47829962052695	0.013	0	1	HSPC	HSPC	Post-ART_1y vs Pre-HIV
chr1-204589589-204589966	0.304994090714325	9.61915770506421	0.013	0	1	HSPC	HSPC	Post-ART_1y vs Pre-HIV
chr1-206882407-206882807	0.304994090714325	9.54724390814406	0.013	0	1	HSPC	HSPC	Post-ART_1y vs Pre-HIV
chr1-210246495-210246852	0.304994090714325	9.68589959085413	0.013	0	1	HSPC	HSPC	Post-ART_1y vs Pre-HIV
chr1-211842575-211843471	0.304994090714325	9.16851653409612	0.013	0	1	HSPC	HSPC	Post-ART_1y vs Pre-HIV
chr1-212495605-212496142	0.304994090714325	9.20294626251276	0.013	0	1	HSPC	HSPC	Post-ART_1y vs Pre-HIV
chr1-215542994-215543647	0.304994090714325	9.42193698199712	0.013	0	1	HSPC	HSPC	Post-ART_1y vs Pre-HIV
chr1-228861239-228862180	0.304994090714325	9.35421291298575	0.013	0	1	HSPC	HSPC	Post-ART_1y vs Pre-HIV
chr1-228936009-228936477	0.304994090714325	9.34129845155174	0.013	0	1	HSPC	HSPC	Post-ART_1y vs Pre-HIV
chr1-231919426-231920171	0.304994090714325	9.29843809767562	0.013	0	1	HSPC	HSPC	Post-ART_1y vs Pre-HIV
chr1-232854446-232854723	0.304994090714325	9.77326122755698	0.013	0	1	HSPC	HSPC	Post-ART_1y vs Pre-HIV
chr1-234545850-234546531	0.304994090714325	9.47098463728696	0.013	0	1	HSPC	HSPC	Post-ART_1y vs Pre-HIV
chr1-235571502-235571870	0.304994090714325	9.65343311350762	0.013	0	1	HSPC	HSPC	Post-ART_1y vs Pre-HIV
chr1-246969457-246969932	0.304994090714325	9.50229504689123	0.013	0	1	HSPC	HSPC	Post-ART_1y vs Pre-HIV
chr2-8985514-8985926	0.304994090714325	9.58070625643166	0.013	0	1	HSPC	HSPC	Post-ART_1y vs Pre-HIV
chr2-13193157-13193361	0.304994090714325	9.79071336497537	0.013	0	1	HSPC	HSPC	Post-ART_1y vs Pre-HIV
chr2-20755236-20755613	0.304994090714325	9.7509142968963	0.013	0	1	HSPC	HSPC	Post-ART_1y vs Pre-HIV
chr2-36461208-36461701	0.304994090714325	9.4576972939244	0.013	0	1	HSPC	HSPC	Post-ART_1y vs Pre-HIV
chr2-42214701-42215084	0.304994090714325	9.53538117705862	0.013	0	1	HSPC	HSPC	Post-ART_1y vs Pre-HIV
chr2-64145676-64145878	0.304994090714325	9.38713074767509	0.013	0	1	HSPC	HSPC	Post-ART_1y vs Pre-HIV
chr2-70131760-70132066	0.304994090714325	9.04965677902951	0.013	0	1	HSPC	HSPC	Post-ART_1y vs Pre-HIV
chr2-101793211-101793843	0.304994090714325	9.50630791268	0.013	0	1	HSPC	HSPC	Post-ART_1y vs Pre-HIV
chr2-105257278-105257492	0.304994090714325	9.75571523512562	0.013	0	1	HSPC	HSPC	Post-ART_1y vs Pre-HIV
chr2-105808546-105809524	0.304994090714325	9.17489348056635	0.013	0	1	HSPC	HSPC	Post-ART_1y vs Pre-HIV
chr2-108765842-108766050	0.304994090714325	9.76060715781277	0.013	0	1	HSPC	HSPC	Post-ART_1y vs Pre-HIV
chr2-111611458-111611834	0.304994090714325	9.68870783447015	0.013	0	1	HSPC	HSPC	Post-ART_1y vs Pre-HIV
chr2-148598594-148598937	0.304994090714325	9.71957413526315	0.013	0	1	HSPC	HSPC	Post-ART_1y vs Pre-HIV
chr2-148726055-148726557	0.304994090714325	9.41422870207417	0.013	0	1	HSPC	HSPC	Post-ART_1y vs Pre-HIV
chr2-159812674-159813121	0.304994090714325	9.68776853626213	0.013	0	1	HSPC	HSPC	Post-ART_1y vs Pre-HIV
chr2-161905210-161906037	0.304994090714325	9.36068613043881	0.013	0	1	HSPC	HSPC	Post-ART_1y vs Pre-HIV
chr2-165627544-165627841	0.304994090714325	9.78116665738225	0.013	0	1	HSPC	HSPC	Post-ART_1y vs Pre-HIV
chr2-171875557-171876152	0.304994090714325	9.53928470235706	0.013	0	1	HSPC	HSPC	Post-ART_1y vs Pre-HIV
chr2-172206465-172206676	0.304994090714325	9.58721358951334	0.013	0	1	HSPC	HSPC	Post-ART_1y vs Pre-HIV
chr2-182650660-182651132	0.304994090714325	9.45726354609631	0.013	0	1	HSPC	HSPC	Post-ART_1y vs Pre-HIV
chr2-186636929-186637776	0.304994090714325	9.26375063097932	0.013	0	1	HSPC	HSPC	Post-ART_1y vs Pre-HIV
chr2-209556233-209556654	0.304994090714325	9.69634136052845	0.013	0	1	HSPC	HSPC	Post-ART_1y vs Pre-HIV
chr2-216545412-216545694	0.304994090714325	9.81863089829769	0.013	0	1	HSPC	HSPC	Post-ART_1y vs Pre-HIV
chr2-224406977-224407743	0.304994090714325	9.377406879816	0.013	0	1	HSPC	HSPC	Post-ART_1y vs Pre-HIV
chr2-229856258-229856753	0.304994090714325	9.4379034142303	0.013	0	1	HSPC	HSPC	Post-ART_1y vs Pre-HIV
chr3-11365580-11365992	0.304994090714325	9.66962892248657	0.013	0	1	HSPC	HSPC	Post-ART_1y vs Pre-HIV
chr3-18100400-18100599	0.304994090714325	9.950383962813	0.013	0	1	HSPC	HSPC	Post-ART_1y vs Pre-HIV
chr3-24004245-24004458	0.304994090714325	9.7082115006677	0.013	0	1	HSPC	HSPC	Post-ART_1y vs Pre-HIV
chr3-25749063-25749398	0.304994090714325	9.71747186869731	0.013	0	1	HSPC	HSPC	Post-ART_1y vs Pre-HIV
chr3-27943090-27943409	0.304994090714325	9.5845934850823	0.013	0	1	HSPC	HSPC	Post-ART_1y vs Pre-HIV
chr3-33911398-33912239	0.304994090714325	9.43062437328995	0.013	0	1	HSPC	HSPC	Post-ART_1y vs Pre-HIV
chr3-44051234-44051641	0.304994090714325	9.82653449389501	0.013	0	1	HSPC	HSPC	Post-ART_1y vs Pre-HIV
chr3-47678480-47678956	0.304994090714325	9.63038490572383	0.013	0	1	HSPC	HSPC	Post-ART_1y vs Pre-HIV
chr3-48157942-48158394	0.304994090714325	9.31619785053119	0.013	0	1	HSPC	HSPC	Post-ART_1y vs Pre-HIV
chr3-52931697-52932052	0.304994090714325	9.66269444335998	0.013	0	1	HSPC	HSPC	Post-ART_1y vs Pre-HIV
chr3-53306655-53307237	0.304994090714325	9.57814274365627	0.013	0	1	HSPC	HSPC	Post-ART_1y vs Pre-HIV
chr3-55604349-55604617	0.304994090714325	9.73144446085588	0.013	0	1	HSPC	HSPC	Post-ART_1y vs Pre-HIV
chr3-57805408-57805995	0.304994090714325	9.41270783609312	0.013	0	1	HSPC	HSPC	Post-ART_1y vs Pre-HIV
chr3-71380059-71380367	0.304994090714325	9.55958629594972	0.013	0	1	HSPC	HSPC	Post-ART_1y vs Pre-HIV
chr3-101595747-101595957	0.304994090714325	9.63268418071066	0.013	0	1	HSPC	HSPC	Post-ART_1y vs Pre-HIV
chr3-101877917-101878402	0.304994090714325	9.39641039553766	0.013	0	1	HSPC	HSPC	Post-ART_1y vs Pre-HIV
chr3-114716985-114717184	0.304994090714325	9.82814636328913	0.013	0	1	HSPC	HSPC	Post-ART_1y vs Pre-HIV
chr3-119098513-119098912	0.304994090714325	9.56872109308031	0.013	0	1	HSPC	HSPC	Post-ART_1y vs Pre-HIV
chr3-119288962-119289807	0.304994090714325	9.13000494123134	0.013	0	1	HSPC	HSPC	Post-ART_1y vs Pre-HIV
chr3-122063699-122064649	0.304994090714325	8.62919712135098	0.013	0	1	HSPC	HSPC	Post-ART_1y vs Pre-HIV
chr3-133106148-133106412	0.304994090714325	9.95875932208694	0.013	0	1	HSPC	HSPC	Post-ART_1y vs Pre-HIV
chr3-134390840-134391149	0.304994090714325	9.85191714413128	0.013	0	1	HSPC	HSPC	Post-ART_1y vs Pre-HIV
chr3-139231873-139232186	0.304994090714325	9.76433814124441	0.013	0	1	HSPC	HSPC	Post-ART_1y vs Pre-HIV
chr3-143640954-143641585	0.304994090714325	9.4857842287092	0.013	0	1	HSPC	HSPC	Post-ART_1y vs Pre-HIV
chr3-150840522-150840971	0.304994090714325	9.6758425167512	0.013	0	1	HSPC	HSPC	Post-ART_1y vs Pre-HIV
chr3-160419905-160420153	0.304994090714325	9.65844662673235	0.013	0	1	HSPC	HSPC	Post-ART_1y vs Pre-HIV
chr3-177172162-177172637	0.304994090714325	9.55719634213257	0.013	0	1	HSPC	HSPC	Post-ART_1y vs Pre-HIV
chr3-180973380-180973887	0.304994090714325	9.60274887806859	0.013	0	1	HSPC	HSPC	Post-ART_1y vs Pre-HIV
chr3-184617361-184617834	0.304994090714325	9.42863017509303	0.013	0	1	HSPC	HSPC	Post-ART_1y vs Pre-HIV
chr3-197929444-197930072	0.304994090714325	9.57623449001408	0.013	0	1	HSPC	HSPC	Post-ART_1y vs Pre-HIV
chr4-953067-953457	0.304994090714325	9.49393273918061	0.013	0	1	HSPC	HSPC	Post-ART_1y vs Pre-HIV
chr4-11073573-11074044	0.304994090714325	9.58590063769285	0.013	0	1	HSPC	HSPC	Post-ART_1y vs Pre-HIV
chr4-14615623-14616039	0.304994090714325	9.71434926682875	0.013	0	1	HSPC	HSPC	Post-ART_1y vs Pre-HIV
chr4-23279450-23279924	0.304994090714325	9.63345474490645	0.013	0	1	HSPC	HSPC	Post-ART_1y vs Pre-HIV
chr4-39306397-39306666	0.304994090714325	9.74620068952743	0.013	0	1	HSPC	HSPC	Post-ART_1y vs Pre-HIV
chr4-55427167-55427385	0.304994090714325	9.76184480555374	0.013	0	1	HSPC	HSPC	Post-ART_1y vs Pre-HIV
chr4-75598278-75598822	0.304994090714325	9.42783579916548	0.013	0	1	HSPC	HSPC	Post-ART_1y vs Pre-HIV
chr4-77179620-77180112	0.304994090714325	9.56748697881654	0.013	0	1	HSPC	HSPC	Post-ART_1y vs Pre-HIV
chr4-98892014-98892213	0.304994090714325	9.72924617451099	0.013	0	1	HSPC	HSPC	Post-ART_1y vs Pre-HIV
chr4-112329631-112330491	0.304994090714325	9.32912978735143	0.013	0	1	HSPC	HSPC	Post-ART_1y vs Pre-HIV
chr4-112510111-112510534	0.304994090714325	9.38748309988946	0.013	0	1	HSPC	HSPC	Post-ART_1y vs Pre-HIV
chr4-112521186-112521388	0.304994090714325	9.42863017509303	0.013	0	1	HSPC	HSPC	Post-ART_1y vs Pre-HIV
chr4-114659366-114659687	0.304994090714325	9.55071947434089	0.013	0	1	HSPC	HSPC	Post-ART_1y vs Pre-HIV
chr4-119201552-119201968	0.304994090714325	9.68219962865063	0.013	0	1	HSPC	HSPC	Post-ART_1y vs Pre-HIV
chr4-190106198-190106928	0.304994090714325	9.46604956343949	0.013	0	1	HSPC	HSPC	Post-ART_1y vs Pre-HIV
chr5-3661840-3662217	0.304994090714325	9.88643842308025	0.013	0	1	HSPC	HSPC	Post-ART_1y vs Pre-HIV
chr5-10726546-10727473	0.304994090714325	9.24679961321257	0.013	0	1	HSPC	HSPC	Post-ART_1y vs Pre-HIV
chr5-17119439-17119666	0.304994090714325	9.43142538276301	0.013	0	1	HSPC	HSPC	Post-ART_1y vs Pre-HIV
chr5-36223628-36224271	0.304994090714325	9.58853239845817	0.013	0	1	HSPC	HSPC	Post-ART_1y vs Pre-HIV
chr5-43661204-43661403	0.304994090714325	9.66875256667197	0.013	0	1	HSPC	HSPC	Post-ART_1y vs Pre-HIV
chr5-67015048-67015902	0.304994090714325	9.3409891918842	0.013	0	1	HSPC	HSPC	Post-ART_1y vs Pre-HIV
chr5-75550342-75550541	0.304994090714325	9.84315610585547	0.013	0	1	HSPC	HSPC	Post-ART_1y vs Pre-HIV
chr5-77765238-77765593	0.304994090714325	9.67494624294707	0.013	0	1	HSPC	HSPC	Post-ART_1y vs Pre-HIV
chr5-81188862-81189281	0.304994090714325	9.6169639493845	0.013	0	1	HSPC	HSPC	Post-ART_1y vs Pre-HIV
chr5-82068746-82069053	0.304994090714325	9.42389180783493	0.013	0	1	HSPC	HSPC	Post-ART_1y vs Pre-HIV
chr5-88805199-88805689	0.304994090714325	9.62136829292444	0.013	0	1	HSPC	HSPC	Post-ART_1y vs Pre-HIV
chr5-88827987-88828318	0.304994090714325	9.25900817748359	0.013	0	1	HSPC	HSPC	Post-ART_1y vs Pre-HIV
chr5-102278165-102278520	0.304994090714325	9.51088424244648	0.013	0	1	HSPC	HSPC	Post-ART_1y vs Pre-HIV
chr5-109852215-109852690	0.304994090714325	9.36894738230231	0.013	0	1	HSPC	HSPC	Post-ART_1y vs Pre-HIV
chr5-124897310-124897530	0.304994090714325	9.7825085460158	0.013	0	1	HSPC	HSPC	Post-ART_1y vs Pre-HIV
chr5-126716753-126717222	0.304994090714325	9.49833240781433	0.013	0	1	HSPC	HSPC	Post-ART_1y vs Pre-HIV
chr5-132354121-132355150	0.304994090714325	8.99553492468548	0.013	0	1	HSPC	HSPC	Post-ART_1y vs Pre-HIV
chr5-147578302-147578718	0.304994090714325	9.67139000910974	0.013	0	1	HSPC	HSPC	Post-ART_1y vs Pre-HIV
chr5-149288266-149288774	0.304994090714325	9.53097969803305	0.013	0	1	HSPC	HSPC	Post-ART_1y vs Pre-HIV
chr5-149775720-149776089	0.304994090714325	9.57308094109049	0.013	0	1	HSPC	HSPC	Post-ART_1y vs Pre-HIV
chr5-156913312-156914477	0.304994090714325	8.84758231308911	0.013	0	1	HSPC	HSPC	Post-ART_1y vs Pre-HIV
chr5-158792348-158792687	0.304994090714325	9.81863089829769	0.013	0	1	HSPC	HSPC	Post-ART_1y vs Pre-HIV
chr5-170190316-170190938	0.304994090714325	9.64688490433069	0.013	0	1	HSPC	HSPC	Post-ART_1y vs Pre-HIV
chr5-179632243-179633063	0.304994090714325	9.29297293889606	0.013	0	1	HSPC	HSPC	Post-ART_1y vs Pre-HIV
chr6-1489307-1489597	0.304994090714325	9.85733202392741	0.013	0	1	HSPC	HSPC	Post-ART_1y vs Pre-HIV
chr6-12235399-12235639	0.304994090714325	9.50833363396751	0.013	0	1	HSPC	HSPC	Post-ART_1y vs Pre-HIV
chr6-14712785-14713277	0.304994090714325	9.27755919010439	0.013	0	1	HSPC	HSPC	Post-ART_1y vs Pre-HIV
chr6-20550247-20550726	0.304994090714325	9.47053288644805	0.013	0	1	HSPC	HSPC	Post-ART_1y vs Pre-HIV
chr6-22112939-22113407	0.304994090714325	9.69345358004826	0.013	0	1	HSPC	HSPC	Post-ART_1y vs Pre-HIV
chr6-25410037-25410586	0.304994090714325	9.49784053929371	0.013	0	1	HSPC	HSPC	Post-ART_1y vs Pre-HIV
chr6-30885544-30886214	0.304994090714325	9.27033684519948	0.013	0	1	HSPC	HSPC	Post-ART_1y vs Pre-HIV
chr6-31927437-31928037	0.304994090714325	9.49833240781433	0.013	0	1	HSPC	HSPC	Post-ART_1y vs Pre-HIV
chr6-35379138-35379642	0.304994090714325	9.377406879816	0.013	0	1	HSPC	HSPC	Post-ART_1y vs Pre-HIV
chr6-35673809-35674065	0.304994090714325	9.38572490043113	0.013	0	1	HSPC	HSPC	Post-ART_1y vs Pre-HIV
chr6-37640830-37641106	0.304994090714325	9.70024029352944	0.013	0	1	HSPC	HSPC	Post-ART_1y vs Pre-HIV
chr6-37858097-37858324	0.304994090714325	9.65426248596498	0.013	0	1	HSPC	HSPC	Post-ART_1y vs Pre-HIV
chr6-41392331-41392560	0.304994090714325	9.88032124196427	0.013	0	1	HSPC	HSPC	Post-ART_1y vs Pre-HIV
chr6-57970617-57970829	0.304994090714325	9.74042627933256	0.013	0	1	HSPC	HSPC	Post-ART_1y vs Pre-HIV
chr6-82040292-82040867	0.304994090714325	9.53262291077527	0.013	0	1	HSPC	HSPC	Post-ART_1y vs Pre-HIV
chr6-106178819-106179218	0.304994090714325	9.54437752743478	0.013	0	1	HSPC	HSPC	Post-ART_1y vs Pre-HIV
chr6-112049020-112049277	0.304994090714325	9.65343311350762	0.013	0	1	HSPC	HSPC	Post-ART_1y vs Pre-HIV
chr6-119117011-119117401	0.304994090714325	9.53872401442108	0.013	0	1	HSPC	HSPC	Post-ART_1y vs Pre-HIV
chr6-127279746-127280097	0.304994090714325	9.66013799184121	0.013	0	1	HSPC	HSPC	Post-ART_1y vs Pre-HIV
chr6-127784367-127784773	0.304994090714325	9.61190906590062	0.013	0	1	HSPC	HSPC	Post-ART_1y vs Pre-HIV
chr6-138698801-138699091	0.304994090714325	9.71642693063288	0.013	0	1	HSPC	HSPC	Post-ART_1y vs Pre-HIV
chr6-144304190-144305069	0.304994090714325	9.00444821335677	0.013	0	1	HSPC	HSPC	Post-ART_1y vs Pre-HIV
chr6-147104395-147104845	0.304994090714325	9.57623449001408	0.013	0	1	HSPC	HSPC	Post-ART_1y vs Pre-HIV
chr7-1883910-1884214	0.304994090714325	9.51088424244648	0.013	0	1	HSPC	HSPC	Post-ART_1y vs Pre-HIV
chr7-22524468-22525026	0.304994090714325	9.64207177180931	0.013	0	1	HSPC	HSPC	Post-ART_1y vs Pre-HIV
chr7-22676497-22676696	0.304994090714325	9.50329349869227	0.013	0	1	HSPC	HSPC	Post-ART_1y vs Pre-HIV
chr7-27840139-27840641	0.304994090714325	9.41613940475029	0.013	0	1	HSPC	HSPC	Post-ART_1y vs Pre-HIV
chr7-28061954-28063126	0.304994090714325	9.11025821865228	0.013	0	1	HSPC	HSPC	Post-ART_1y vs Pre-HIV
chr7-41847169-41848104	0.304994090714325	9.24993700315267	0.013	0	1	HSPC	HSPC	Post-ART_1y vs Pre-HIV
chr7-50121248-50121652	0.304994090714325	9.59725157423223	0.013	0	1	HSPC	HSPC	Post-ART_1y vs Pre-HIV
chr7-73262550-73262767	0.304994090714325	9.6169639493845	0.013	0	1	HSPC	HSPC	Post-ART_1y vs Pre-HIV
chr7-77414361-77414862	0.304994090714325	8.95872546714078	0.013	0	1	HSPC	HSPC	Post-ART_1y vs Pre-HIV
chr7-77442116-77443398	0.304994090714325	9.16950646538173	0.013	0	1	HSPC	HSPC	Post-ART_1y vs Pre-HIV
chr7-90334407-90334743	0.304994090714325	9.65760477279944	0.013	0	1	HSPC	HSPC	Post-ART_1y vs Pre-HIV
chr7-90334829-90335224	0.304994090714325	9.59185543394304	0.013	0	1	HSPC	HSPC	Post-ART_1y vs Pre-HIV
chr7-99000570-99000836	0.304994090714325	9.61478674241571	0.013	0	1	HSPC	HSPC	Post-ART_1y vs Pre-HIV
chr7-100358367-100358898	0.304994090714325	9.25066463189527	0.013	0	1	HSPC	HSPC	Post-ART_1y vs Pre-HIV
chr7-105304314-105304781	0.304994090714325	9.47325287201154	0.013	0	1	HSPC	HSPC	Post-ART_1y vs Pre-HIV
chr7-135196189-135196409	0.304994090714325	9.59725157423223	0.013	0	1	HSPC	HSPC	Post-ART_1y vs Pre-HIV
chr7-155405516-155406257	0.304994090714325	9.4629475371588	0.013	0	1	HSPC	HSPC	Post-ART_1y vs Pre-HIV
chr7-155638193-155638831	0.304994090714325	9.61842459708002	0.013	0	1	HSPC	HSPC	Post-ART_1y vs Pre-HIV
chr7-159207233-159207695	0.304994090714325	9.61406463631087	0.013	0	1	HSPC	HSPC	Post-ART_1y vs Pre-HIV
chr8-8260237-8261378	0.304994090714325	8.81447040301699	0.013	0	1	HSPC	HSPC	Post-ART_1y vs Pre-HIV
chr8-12934259-12934813	0.304994090714325	9.6973108358455	0.013	0	1	HSPC	HSPC	Post-ART_1y vs Pre-HIV
chr8-18838924-18839223	0.304994090714325	9.63733917815798	0.013	0	1	HSPC	HSPC	Post-ART_1y vs Pre-HIV
chr8-23104396-23104637	0.304994090714325	9.4585665132531	0.013	0	1	HSPC	HSPC	Post-ART_1y vs Pre-HIV
chr8-24444262-24444673	0.304994090714325	9.42863017509303	0.013	0	1	HSPC	HSPC	Post-ART_1y vs Pre-HIV
chr8-25193469-25193669	0.304994090714325	9.57308094109049	0.013	0	1	HSPC	HSPC	Post-ART_1y vs Pre-HIV
chr8-39891859-39892329	0.304994090714325	9.34222782589104	0.013	0	1	HSPC	HSPC	Post-ART_1y vs Pre-HIV
chr8-42326139-42327036	0.304994090714325	9.10155696405497	0.013	0	1	HSPC	HSPC	Post-ART_1y vs Pre-HIV
chr8-59262910-59263398	0.304994090714325	9.58985712333823	0.013	0	1	HSPC	HSPC	Post-ART_1y vs Pre-HIV
chr8-66734656-66735591	0.304994090714325	9.43954275035402	0.013	0	1	HSPC	HSPC	Post-ART_1y vs Pre-HIV
chr8-80446427-80446646	0.304994090714325	9.80208813075423	0.013	0	1	HSPC	HSPC	Post-ART_1y vs Pre-HIV
chr8-86027968-86028254	0.304994090714325	9.79210724474465	0.013	0	1	HSPC	HSPC	Post-ART_1y vs Pre-HIV
chr8-95102638-95102865	0.304994090714325	9.61119409212334	0.013	0	1	HSPC	HSPC	Post-ART_1y vs Pre-HIV
chr8-96275334-96275755	0.304994090714325	9.57120465861267	0.013	0	1	HSPC	HSPC	Post-ART_1y vs Pre-HIV
chr8-102895531-102895870	0.304994090714325	9.60205603703748	0.013	0	1	HSPC	HSPC	Post-ART_1y vs Pre-HIV
chr8-110227912-110228203	0.304994090714325	9.85551336696749	0.013	0	1	HSPC	HSPC	Post-ART_1y vs Pre-HIV
chr8-129667306-129667616	0.304994090714325	9.69828379777545	0.013	0	1	HSPC	HSPC	Post-ART_1y vs Pre-HIV
chr8-132950865-132951179	0.304994090714325	9.76184480555374	0.013	0	1	HSPC	HSPC	Post-ART_1y vs Pre-HIV
chr9-2072737-2073273	0.304994090714325	9.55423517418771	0.013	0	1	HSPC	HSPC	Post-ART_1y vs Pre-HIV
chr9-7406010-7406594	0.304994090714325	9.65426248596498	0.013	0	1	HSPC	HSPC	Post-ART_1y vs Pre-HIV
chr9-27643954-27644276	0.304994090714325	9.65592863704681	0.013	0	1	HSPC	HSPC	Post-ART_1y vs Pre-HIV
chr9-33143165-33143767	0.304994090714325	8.97280687814805	0.013	0	1	HSPC	HSPC	Post-ART_1y vs Pre-HIV
chr9-36864475-36865066	0.304994090714325	9.61623638876862	0.013	0	1	HSPC	HSPC	Post-ART_1y vs Pre-HIV
chr9-71487071-71487505	0.304994090714325	9.5234245330399	0.013	0	1	HSPC	HSPC	Post-ART_1y vs Pre-HIV
chr9-71703039-71703265	0.304994090714325	9.73589692343011	0.013	0	1	HSPC	HSPC	Post-ART_1y vs Pre-HIV
chr9-72641840-72642397	0.304994090714325	9.71642693063288	0.013	0	1	HSPC	HSPC	Post-ART_1y vs Pre-HIV
chr9-77751321-77752007	0.304994090714325	9.34471794936467	0.013	0	1	HSPC	HSPC	Post-ART_1y vs Pre-HIV
chr9-88378151-88378636	0.304994090714325	9.52934516751707	0.013	0	1	HSPC	HSPC	Post-ART_1y vs Pre-HIV
chr9-101567319-101567537	0.304994090714325	9.57814274365627	0.013	0	1	HSPC	HSPC	Post-ART_1y vs Pre-HIV
chr9-104765149-104765901	0.304994090714325	9.25163693305357	0.013	0	1	HSPC	HSPC	Post-ART_1y vs Pre-HIV
chr9-104769273-104770181	0.304994090714325	9.23941862499102	0.013	0	1	HSPC	HSPC	Post-ART_1y vs Pre-HIV
chr9-108651886-108652086	0.304994090714325	9.83140247007955	0.013	0	1	HSPC	HSPC	Post-ART_1y vs Pre-HIV
chr9-121538419-121538618	0.304994090714325	9.83636997808086	0.013	0	1	HSPC	HSPC	Post-ART_1y vs Pre-HIV
chr9-134642172-134642394	0.304994090714325	9.70221107539357	0.013	0	1	HSPC	HSPC	Post-ART_1y vs Pre-HIV
chr9-134900920-134901119	0.304994090714325	9.96162353589891	0.013	0	1	HSPC	HSPC	Post-ART_1y vs Pre-HIV
chr10-10502184-10502619	0.304994090714325	9.59319521201343	0.013	0	1	HSPC	HSPC	Post-ART_1y vs Pre-HIV
chr10-20085062-20085311	0.304994090714325	9.82814636328913	0.013	0	1	HSPC	HSPC	Post-ART_1y vs Pre-HIV
chr10-26746115-26746375	0.304994090714325	9.6678789764033	0.013	0	1	HSPC	HSPC	Post-ART_1y vs Pre-HIV
chr10-32015852-32016104	0.304994090714325	9.65844662673235	0.013	0	1	HSPC	HSPC	Post-ART_1y vs Pre-HIV
chr10-35534307-35534629	0.304994090714325	9.73928657069555	0.013	0	1	HSPC	HSPC	Post-ART_1y vs Pre-HIV
chr10-48900010-48900692	0.304994090714325	9.29871346534168	0.013	0	1	HSPC	HSPC	Post-ART_1y vs Pre-HIV
chr10-59876072-59876526	0.304994090714325	9.51604842958197	0.013	0	1	HSPC	HSPC	Post-ART_1y vs Pre-HIV
chr10-60560100-60561199	0.304994090714325	9.46873213745259	0.013	0	1	HSPC	HSPC	Post-ART_1y vs Pre-HIV
chr10-69994089-69994615	0.304994090714325	9.23333376873408	0.013	0	1	HSPC	HSPC	Post-ART_1y vs Pre-HIV
chr10-72455909-72457408	0.304994090714325	9.19253913848109	0.013	0	1	HSPC	HSPC	Post-ART_1y vs Pre-HIV
chr10-80429486-80430013	0.304994090714325	9.30259013088925	0.013	0	1	HSPC	HSPC	Post-ART_1y vs Pre-HIV
chr10-86446534-86446774	0.304994090714325	9.55958629594972	0.013	0	1	HSPC	HSPC	Post-ART_1y vs Pre-HIV
chr10-92876419-92876621	0.304994090714325	9.72382925828694	0.013	0	1	HSPC	HSPC	Post-ART_1y vs Pre-HIV
chr10-96440459-96441354	0.304994090714325	9.49833240781433	0.013	0	1	HSPC	HSPC	Post-ART_1y vs Pre-HIV
chr10-102467680-102468527	0.304994090714325	8.9693746231688	0.013	0	1	HSPC	HSPC	Post-ART_1y vs Pre-HIV
chr10-110290029-110290324	0.304994090714325	9.74042627933256	0.013	0	1	HSPC	HSPC	Post-ART_1y vs Pre-HIV
chr10-124971396-124971653	0.304994090714325	9.75814958591418	0.013	0	1	HSPC	HSPC	Post-ART_1y vs Pre-HIV
chr11-2293566-2294810	0.304994090714325	9.03690793948217	0.013	0	1	HSPC	HSPC	Post-ART_1y vs Pre-HIV
chr11-2564691-2565085	0.304994090714325	9.54782042567136	0.013	0	1	HSPC	HSPC	Post-ART_1y vs Pre-HIV
chr11-3769725-3770220	0.304994090714325	9.4585665132531	0.013	0	1	HSPC	HSPC	Post-ART_1y vs Pre-HIV
chr11-9448953-9449233	0.304994090714325	9.64048544062565	0.013	0	1	HSPC	HSPC	Post-ART_1y vs Pre-HIV
chr11-46527609-46528028	0.304994090714325	9.57560110987622	0.013	0	1	HSPC	HSPC	Post-ART_1y vs Pre-HIV
chr11-64671041-64671262	0.304994090714325	9.53649142837751	0.013	0	1	HSPC	HSPC	Post-ART_1y vs Pre-HIV
chr11-68632833-68633136	0.304994090714325	9.53482754757561	0.013	0	1	HSPC	HSPC	Post-ART_1y vs Pre-HIV
chr11-86055893-86056671	0.304994090714325	8.99473289423961	0.013	0	1	HSPC	HSPC	Post-ART_1y vs Pre-HIV
chr11-104772471-104773207	0.304994090714325	9.49055228347218	0.013	0	1	HSPC	HSPC	Post-ART_1y vs Pre-HIV
chr11-110989343-110990130	0.304994090714325	8.98902431576914	0.013	0	1	HSPC	HSPC	Post-ART_1y vs Pre-HIV
chr11-113593522-113594042	0.304994090714325	9.49539254754744	0.013	0	1	HSPC	HSPC	Post-ART_1y vs Pre-HIV
chr11-116987472-116987939	0.304994090714325	9.43708675886576	0.013	0	1	HSPC	HSPC	Post-ART_1y vs Pre-HIV
chr11-118728005-118728391	0.304994090714325	9.51866279646496	0.013	0	1	HSPC	HSPC	Post-ART_1y vs Pre-HIV
chr11-123041432-123041720	0.304994090714325	9.7509142968963	0.013	0	1	HSPC	HSPC	Post-ART_1y vs Pre-HIV
chr12-804402-804673	0.304994090714325	9.52395813473793	0.013	0	1	HSPC	HSPC	Post-ART_1y vs Pre-HIV
chr12-10301119-10301463	0.304994090714325	9.20879770657397	0.013	0	1	HSPC	HSPC	Post-ART_1y vs Pre-HIV
chr12-25054627-25055033	0.304994090714325	8.95269072932256	0.013	0	1	HSPC	HSPC	Post-ART_1y vs Pre-HIV
chr12-45937810-45938093	0.304994090714325	9.68965038260304	0.013	0	1	HSPC	HSPC	Post-ART_1y vs Pre-HIV
chr12-47799565-47799986	0.304994090714325	9.32644714156245	0.013	0	1	HSPC	HSPC	Post-ART_1y vs Pre-HIV
chr12-52264247-52264749	0.304994090714325	9.70519454665387	0.013	0	1	HSPC	HSPC	Post-ART_1y vs Pre-HIV
chr12-52454511-52454917	0.304994090714325	9.66614001540872	0.013	0	1	HSPC	HSPC	Post-ART_1y vs Pre-HIV
chr12-54090179-54090731	0.304994090714325	9.44997602048501	0.013	0	1	HSPC	HSPC	Post-ART_1y vs Pre-HIV
chr12-75087785-75087984	0.304994090714325	9.77196724216817	0.013	0	1	HSPC	HSPC	Post-ART_1y vs Pre-HIV
chr12-91361615-91362105	0.304994090714325	9.37399859550783	0.013	0	1	HSPC	HSPC	Post-ART_1y vs Pre-HIV
chr12-94676917-94677296	0.304994090714325	8.91852573652569	0.013	0	1	HSPC	HSPC	Post-ART_1y vs Pre-HIV
chr12-96045349-96046021	0.304994090714325	8.84026344521362	0.013	0	1	HSPC	HSPC	Post-ART_1y vs Pre-HIV
chr12-100579756-100580127	0.304994090714325	9.51709155570448	0.013	0	1	HSPC	HSPC	Post-ART_1y vs Pre-HIV
chr12-116296904-116297322	0.304994090714325	9.6243424309185	0.013	0	1	HSPC	HSPC	Post-ART_1y vs Pre-HIV
chr12-120628948-120629173	0.304994090714325	9.78521390295814	0.013	0	1	HSPC	HSPC	Post-ART_1y vs Pre-HIV
chr12-122700488-122700897	0.304994090714325	9.51500876713528	0.013	0	1	HSPC	HSPC	Post-ART_1y vs Pre-HIV
chr12-131591979-131592214	0.304994090714325	9.7082115006677	0.013	0	1	HSPC	HSPC	Post-ART_1y vs Pre-HIV
chr13-21031743-21032204	0.304994090714325	9.49981260148456	0.013	0	1	HSPC	HSPC	Post-ART_1y vs Pre-HIV
chr13-42333614-42334664	0.304994090714325	9.2234723845907	0.013	0	1	HSPC	HSPC	Post-ART_1y vs Pre-HIV
chr13-48108100-48108437	0.304994090714325	9.77983185042742	0.013	0	1	HSPC	HSPC	Post-ART_1y vs Pre-HIV
chr13-51122784-51123161	0.304994090714325	9.61119409212334	0.013	0	1	HSPC	HSPC	Post-ART_1y vs Pre-HIV
chr13-52166482-52166681	0.304994090714325	9.81248636766713	0.013	0	1	HSPC	HSPC	Post-ART_1y vs Pre-HIV
chr13-59464765-59465279	0.304994090714325	9.71642693063288	0.013	0	1	HSPC	HSPC	Post-ART_1y vs Pre-HIV
chr13-77172491-77173019	0.304994090714325	9.50529990879695	0.013	0	1	HSPC	HSPC	Post-ART_1y vs Pre-HIV
chr13-79966052-79966702	0.304994090714325	9.57496907124213	0.013	0	1	HSPC	HSPC	Post-ART_1y vs Pre-HIV
chr13-100608640-100609324	0.304994090714325	8.86478963343308	0.013	0	1	HSPC	HSPC	Post-ART_1y vs Pre-HIV
chr13-113508003-113508959	0.304994090714325	9.18485386344845	0.013	0	1	HSPC	HSPC	Post-ART_1y vs Pre-HIV
chr14-20437397-20437816	0.304994090714325	9.47599587733942	0.013	0	1	HSPC	HSPC	Post-ART_1y vs Pre-HIV
chr14-22783496-22784198	0.304994090714325	9.1860903215296	0.013	0	1	HSPC	HSPC	Post-ART_1y vs Pre-HIV
chr14-34784889-34785532	0.304994090714325	9.56260056159466	0.013	0	1	HSPC	HSPC	Post-ART_1y vs Pre-HIV
chr14-60065008-60065375	0.304994090714325	9.5432384539523	0.013	0	1	HSPC	HSPC	Post-ART_1y vs Pre-HIV
chr14-61358480-61359281	0.304994090714325	9.22437940802928	0.013	0	1	HSPC	HSPC	Post-ART_1y vs Pre-HIV
chr14-71011525-71011955	0.304994090714325	9.46560460731405	0.013	0	1	HSPC	HSPC	Post-ART_1y vs Pre-HIV
chr14-92195163-92195415	0.304994090714325	9.7693988136483	0.013	0	1	HSPC	HSPC	Post-ART_1y vs Pre-HIV
chr14-93231071-93231789	0.304994090714325	9.41460998384304	0.013	0	1	HSPC	HSPC	Post-ART_1y vs Pre-HIV
chr14-93961648-93961876	0.304994090714325	9.30848201563937	0.013	0	1	HSPC	HSPC	Post-ART_1y vs Pre-HIV
chr14-94163646-94164075	0.304994090714325	9.47922573948519	0.013	0	1	HSPC	HSPC	Post-ART_1y vs Pre-HIV
chr14-94423285-94424050	0.304994090714325	9.287319023946	0.013	0	1	HSPC	HSPC	Post-ART_1y vs Pre-HIV
chr15-38552056-38552318	0.304994090714325	9.45900198820804	0.013	0	1	HSPC	HSPC	Post-ART_1y vs Pre-HIV
chr15-41443322-41443722	0.304994090714325	9.51656955805937	0.013	0	1	HSPC	HSPC	Post-ART_1y vs Pre-HIV
chr15-50127432-50127631	0.304994090714325	9.74972784550996	0.013	0	1	HSPC	HSPC	Post-ART_1y vs Pre-HIV
chr15-50314234-50314604	0.304994090714325	9.5768692180527	0.013	0	1	HSPC	HSPC	Post-ART_1y vs Pre-HIV
chr15-56931621-56932442	0.304994090714325	9.39822387254408	0.013	0	1	HSPC	HSPC	Post-ART_1y vs Pre-HIV
chr15-58295844-58296052	0.304994090714325	9.76433814124441	0.013	0	1	HSPC	HSPC	Post-ART_1y vs Pre-HIV
chr15-65300316-65300759	0.304994090714325	8.73618926246777	0.013	0	1	HSPC	HSPC	Post-ART_1y vs Pre-HIV
chr15-66987332-66987633	0.304994090714325	9.79776166347702	0.013	0	1	HSPC	HSPC	Post-ART_1y vs Pre-HIV
chr15-75299274-75299498	0.304994090714325	9.44160333451298	0.013	0	1	HSPC	HSPC	Post-ART_1y vs Pre-HIV
chr15-76715731-76716202	0.304994090714325	9.76184480555374	0.013	0	1	HSPC	HSPC	Post-ART_1y vs Pre-HIV
chr15-81141366-81141761	0.304994090714325	9.67674171853969	0.013	0	1	HSPC	HSPC	Post-ART_1y vs Pre-HIV
chr15-89766974-89767364	0.304994090714325	9.48911439613527	0.013	0	1	HSPC	HSPC	Post-ART_1y vs Pre-HIV
chr15-90812215-90813114	0.304994090714325	9.25876018714349	0.013	0	1	HSPC	HSPC	Post-ART_1y vs Pre-HIV
chr15-101187792-101188280	0.304994090714325	9.35678808869445	0.013	0	1	HSPC	HSPC	Post-ART_1y vs Pre-HIV
chr16-2056039-2056422	0.304994090714325	9.50379390866201	0.013	0	1	HSPC	HSPC	Post-ART_1y vs Pre-HIV
chr16-28615564-28616226	0.304994090714325	9.22802844222033	0.013	0	1	HSPC	HSPC	Post-ART_1y vs Pre-HIV
chr16-30663809-30664138	0.304994090714325	9.37298253237146	0.013	0	1	HSPC	HSPC	Post-ART_1y vs Pre-HIV
chr16-32115426-32116462	0.304994090714325	9.30147838773512	0.013	0	1	HSPC	HSPC	Post-ART_1y vs Pre-HIV
chr16-53022467-53022721	0.304994090714325	9.71538607505966	0.013	0	1	HSPC	HSPC	Post-ART_1y vs Pre-HIV
chr16-85036251-85037236	0.304994090714325	9.25702870946742	0.013	0	1	HSPC	HSPC	Post-ART_1y vs Pre-HIV
chr16-87924264-87924923	0.304994090714325	9.25383357809301	0.013	0	1	HSPC	HSPC	Post-ART_1y vs Pre-HIV
chr17-3687970-3688258	0.304994090714325	9.52556445469092	0.013	0	1	HSPC	HSPC	Post-ART_1y vs Pre-HIV
chr17-6943440-6943682	0.304994090714325	9.71642693063288	0.013	0	1	HSPC	HSPC	Post-ART_1y vs Pre-HIV
chr17-7502363-7503301	0.304994090714325	9.00773165878241	0.013	0	1	HSPC	HSPC	Post-ART_1y vs Pre-HIV
chr17-10649538-10649937	0.304994090714325	9.67405287603028	0.013	0	1	HSPC	HSPC	Post-ART_1y vs Pre-HIV
chr17-31231160-31231381	0.304994090714325	9.82653449389501	0.013	0	1	HSPC	HSPC	Post-ART_1y vs Pre-HIV
chr17-36515877-36516076	0.304994090714325	9.79919548973779	0.013	0	1	HSPC	HSPC	Post-ART_1y vs Pre-HIV
chr17-39144195-39144649	0.304994090714325	9.58264350515401	0.013	0	1	HSPC	HSPC	Post-ART_1y vs Pre-HIV
chr17-45472274-45472579	0.304994090714325	9.75692953816229	0.013	0	1	HSPC	HSPC	Post-ART_1y vs Pre-HIV
chr17-66304381-66304614	0.304994090714325	9.29270176484093	0.013	0	1	HSPC	HSPC	Post-ART_1y vs Pre-HIV
chr17-72531722-72532046	0.304994090714325	9.84488291794995	0.013	0	1	HSPC	HSPC	Post-ART_1y vs Pre-HIV
chr17-78922791-78923137	0.304994090714325	9.24059970547457	0.013	0	1	HSPC	HSPC	Post-ART_1y vs Pre-HIV
chr18-1559790-1560110	0.304994090714325	9.75814958591418	0.013	0	1	HSPC	HSPC	Post-ART_1y vs Pre-HIV
chr18-3268889-3269547	0.304994090714325	9.20814331913127	0.013	0	1	HSPC	HSPC	Post-ART_1y vs Pre-HIV
chr18-9765756-9766432	0.304994090714325	9.3234893773695	0.013	0	1	HSPC	HSPC	Post-ART_1y vs Pre-HIV
chr18-9798097-9798857	0.304994090714325	9.41999340304601	0.013	0	1	HSPC	HSPC	Post-ART_1y vs Pre-HIV
chr18-23719756-23720154	0.304994090714325	9.72598272052755	0.013	0	1	HSPC	HSPC	Post-ART_1y vs Pre-HIV
chr18-24846000-24846496	0.304994090714325	9.64688490433069	0.013	0	1	HSPC	HSPC	Post-ART_1y vs Pre-HIV
chr18-44865699-44865926	0.304994090714325	9.77326122755698	0.013	0	1	HSPC	HSPC	Post-ART_1y vs Pre-HIV
chr18-45663316-45663718	0.304994090714325	9.49784053929371	0.013	0	1	HSPC	HSPC	Post-ART_1y vs Pre-HIV
chr18-50320686-50321093	0.304994090714325	9.51971469664787	0.013	0	1	HSPC	HSPC	Post-ART_1y vs Pre-HIV
chr18-63229505-63230400	0.304994090714325	9.22940556861258	0.013	0	1	HSPC	HSPC	Post-ART_1y vs Pre-HIV
chr18-69956555-69957480	0.304994090714325	8.93631968207991	0.013	0	1	HSPC	HSPC	Post-ART_1y vs Pre-HIV
chr18-77006269-77007074	0.304994090714325	8.94757663899044	0.013	0	1	HSPC	HSPC	Post-ART_1y vs Pre-HIV
chr19-2043950-2044202	0.304994090714325	8.97639224408495	0.013	0	1	HSPC	HSPC	Post-ART_1y vs Pre-HIV
chr19-2318452-2318723	0.304994090714325	9.39568766743651	0.013	0	1	HSPC	HSPC	Post-ART_1y vs Pre-HIV
chr19-10386115-10386314	0.304994090714325	9.42743931400269	0.013	0	1	HSPC	HSPC	Post-ART_1y vs Pre-HIV
chr19-10672344-10673025	0.304994090714325	9.24012684503788	0.013	0	1	HSPC	HSPC	Post-ART_1y vs Pre-HIV
chr19-10787302-10787827	0.304994090714325	9.33975479822345	0.013	0	1	HSPC	HSPC	Post-ART_1y vs Pre-HIV
chr19-36203398-36203829	0.304994090714325	9.67139000910974	0.013	0	1	HSPC	HSPC	Post-ART_1y vs Pre-HIV
chr19-39878426-39878668	0.304994090714325	9.67139000910974	0.013	0	1	HSPC	HSPC	Post-ART_1y vs Pre-HIV
chr19-39878741-39879122	0.304994090714325	9.60764541055088	0.013	0	1	HSPC	HSPC	Post-ART_1y vs Pre-HIV
chr19-42512833-42513308	0.304994090714325	9.75937543869877	0.013	0	1	HSPC	HSPC	Post-ART_1y vs Pre-HIV
chr19-46466618-46466817	0.304994090714325	9.85551336696749	0.013	0	1	HSPC	HSPC	Post-ART_1y vs Pre-HIV
chr19-55202071-55202540	0.304994090714325	9.41346741903223	0.013	0	1	HSPC	HSPC	Post-ART_1y vs Pre-HIV
chr20-6744010-6744485	0.304994090714325	9.59386739554528	0.013	0	1	HSPC	HSPC	Post-ART_1y vs Pre-HIV
chr20-11436015-11437057	0.304994090714325	9.3885423067128	0.013	0	1	HSPC	HSPC	Post-ART_1y vs Pre-HIV
chr20-17928870-17929138	0.304994090714325	9.75571523512562	0.013	0	1	HSPC	HSPC	Post-ART_1y vs Pre-HIV
chr20-19677091-19677654	0.304994090714325	9.50833363396751	0.013	0	1	HSPC	HSPC	Post-ART_1y vs Pre-HIV
chr20-23596509-23597197	0.304994090714325	9.30566468312263	0.013	0	1	HSPC	HSPC	Post-ART_1y vs Pre-HIV
chr20-40641065-40641584	0.304994090714325	9.16360205031525	0.013	0	1	HSPC	HSPC	Post-ART_1y vs Pre-HIV
chr20-44195665-44195873	0.304994090714325	9.6785489916446	0.013	0	1	HSPC	HSPC	Post-ART_1y vs Pre-HIV
chr20-47982804-47983508	0.304994090714325	9.72869945583322	0.013	0	1	HSPC	HSPC	Post-ART_1y vs Pre-HIV
chr20-53532502-53533350	0.304994090714325	9.25334435599033	0.013	0	1	HSPC	HSPC	Post-ART_1y vs Pre-HIV
chr20-60087549-60088220	0.304994090714325	9.30203384403983	0.013	0	1	HSPC	HSPC	Post-ART_1y vs Pre-HIV
chr20-63135394-63135789	0.304994090714325	9.47599587733942	0.013	0	1	HSPC	HSPC	Post-ART_1y vs Pre-HIV
chr20-63295501-63296085	0.304994090714325	9.1599055501851	0.013	0	1	HSPC	HSPC	Post-ART_1y vs Pre-HIV
chr21-28730868-28731202	0.304994090714325	9.67316239513692	0.013	0	1	HSPC	HSPC	Post-ART_1y vs Pre-HIV
chr21-40556509-40556770	0.304994090714325	9.79071336497537	0.013	0	1	HSPC	HSPC	Post-ART_1y vs Pre-HIV
chr22-24601123-24601830	0.304994090714325	9.24225923881474	0.013	0	1	HSPC	HSPC	Post-ART_1y vs Pre-HIV
chrX-3697160-3697609	0.304994090714325	9.35938202702185	0.013	0	1	HSPC	HSPC	Post-ART_1y vs Pre-HIV
chrX-9355662-9356118	0.304994090714325	9.06916407064558	0.013	0	1	HSPC	HSPC	Post-ART_1y vs Pre-HIV
chrX-12878613-12878872	0.304994090714325	9.75330362669899	0.013	0	1	HSPC	HSPC	Post-ART_1y vs Pre-HIV
chrX-16724901-16725738	0.304994090714325	9.45252971791486	0.013	0	1	HSPC	HSPC	Post-ART_1y vs Pre-HIV
chrX-40445333-40446051	0.304994090714325	9.44786292200368	0.013	0	1	HSPC	HSPC	Post-ART_1y vs Pre-HIV
chrX-40573607-40574091	0.304994090714325	9.24536008447424	0.013	0	1	HSPC	HSPC	Post-ART_1y vs Pre-HIV
chrX-49127880-49128170	0.304994090714325	9.50833363396751	0.013	0	1	HSPC	HSPC	Post-ART_1y vs Pre-HIV
chrX-65971131-65971606	0.304994090714325	9.48483907054771	0.013	0	1	HSPC	HSPC	Post-ART_1y vs Pre-HIV
chrX-109856626-109857474	0.304994090714325	9.188574536168	0.013	0	1	HSPC	HSPC	Post-ART_1y vs Pre-HIV
chrX-118581678-118581877	0.304994090714325	9.82019133870508	0.013	0	1	HSPC	HSPC	Post-ART_1y vs Pre-HIV
chrX-119636267-119636834	0.304994090714325	9.37433793753789	0.013	0	1	HSPC	HSPC	Post-ART_1y vs Pre-HIV
chrX-136598394-136599006	0.304994090714325	9.56018674704928	0.013	0	1	HSPC	HSPC	Post-ART_1y vs Pre-HIV
chrX-140815787-140816195	0.304994090714325	9.89272088931863	0.013	0	1	HSPC	HSPC	Post-ART_1y vs Pre-HIV
chr5-10762865-10763214	0.305000341118871	-1.08963574983849	0.039	0.068	1	HSPC	HSPC	Post-ART_1y vs Pre-HIV
chr2-240655856-240656894	0.30501535243261	-1.25349524007851	0.026	0.068	1	HSPC	HSPC	Post-ART_1y vs Pre-HIV
chr17-79391606-79392111	0.305016477863799	1.25482416789165	0.066	0.027	1	HSPC	HSPC	Post-ART_1y vs Pre-HIV
chr8-66176597-66177802	0.305036377466351	-0.414922033304775	0.224	0.274	1	HSPC	HSPC	Post-ART_1y vs Pre-HIV
chr2-33335975-33336868	0.305038464786744	1.37865764645894	0.066	0.027	1	HSPC	HSPC	Post-ART_1y vs Pre-HIV
chr16-68704167-68704719	0.305045287785806	-0.828265442809782	0.026	0.041	1	HSPC	HSPC	Post-ART_1y vs Pre-HIV
chr20-64036630-64036906	0.305052549667391	-0.743347492438385	0.026	0.041	1	HSPC	HSPC	Post-ART_1y vs Pre-HIV
chr21-42527210-42528416	0.305073318643832	1.09478684776073	0.092	0.041	1	HSPC	HSPC	Post-ART_1y vs Pre-HIV
chr6-14144289-14144987	0.305079357825522	-0.60898280918653	0.053	0.068	1	HSPC	HSPC	Post-ART_1y vs Pre-HIV
chr8-42842293-42843653	0.305136183822897	0.486887711593721	0.487	0.315	1	HSPC	HSPC	Post-ART_1y vs Pre-HIV
chr4-94304278-94304688	0.305176429904234	1.82316657625186	0.053	0.014	1	HSPC	HSPC	Post-ART_1y vs Pre-HIV
chr16-29154885-29155711	0.305178673090261	1.31592084002372	0.066	0.027	1	HSPC	HSPC	Post-ART_1y vs Pre-HIV
chr5-34007138-34008590	0.305195622140808	-0.130952109622425	0.303	0.274	1	HSPC	HSPC	Post-ART_1y vs Pre-HIV
chr9-35114052-35115394	0.305199595414739	-0.405360597876043	0.092	0.137	1	HSPC	HSPC	Post-ART_1y vs Pre-HIV
chr10-74855161-74855360	0.305206506100883	-0.721263651650322	0.026	0.041	1	HSPC	HSPC	Post-ART_1y vs Pre-HIV
chrX-103489766-103490061	0.305213624564903	1.58982537814077	0.039	0.014	1	HSPC	HSPC	Post-ART_1y vs Pre-HIV
chr2-173451006-173451528	0.305245206808814	-1.11247104195875	0.013	0.027	1	HSPC	HSPC	Post-ART_1y vs Pre-HIV
chr12-6124474-6124731	0.305251626667759	-0.758788671500719	0.039	0.068	1	HSPC	HSPC	Post-ART_1y vs Pre-HIV
chr9-114385155-114386203	0.305253755615369	0.736163846375308	0.237	0.151	1	HSPC	HSPC	Post-ART_1y vs Pre-HIV
chr17-17590795-17593174	0.305254958802728	-0.190230867454647	0.421	0.425	1	HSPC	HSPC	Post-ART_1y vs Pre-HIV
chr8-71974419-71975559	0.305261640122685	1.42394256453011	0.039	0.014	1	HSPC	HSPC	Post-ART_1y vs Pre-HIV
chr19-49676074-49678616	0.305266660069889	0.254803080795252	0.671	0.575	1	HSPC	HSPC	Post-ART_1y vs Pre-HIV
chr9-125427874-125428486	0.305266748098821	1.72720117123081	0.053	0.014	1	HSPC	HSPC	Post-ART_1y vs Pre-HIV
chr19-3403870-3404762	0.30528345976377	1.91918017799126	0.053	0.014	1	HSPC	HSPC	Post-ART_1y vs Pre-HIV
chr14-24335837-24336132	0.305285866860662	-1.19860666210617	0.013	0.027	1	HSPC	HSPC	Post-ART_1y vs Pre-HIV
chr16-56999244-57000942	0.305311847234076	1.25707277563461	0.026	0.014	1	HSPC	HSPC	Post-ART_1y vs Pre-HIV
chr7-128738555-128740058	0.305317058168333	0.351552767558846	0.434	0.315	1	HSPC	HSPC	Post-ART_1y vs Pre-HIV
chr1-148372459-148373987	0.305321541216326	1.07520159605305	0.039	0.014	1	HSPC	HSPC	Post-ART_1y vs Pre-HIV
chr20-51666657-51667582	0.305336005907234	-1.2582375642583	0.013	0.027	1	HSPC	HSPC	Post-ART_1y vs Pre-HIV
chr3-50272840-50273561	0.305369450690522	-0.438491123640598	0.132	0.151	1	HSPC	HSPC	Post-ART_1y vs Pre-HIV
chr5-119438307-119439697	0.305394408237083	1.053494337539	0.118	0.055	1	HSPC	HSPC	Post-ART_1y vs Pre-HIV
chr7-27723084-27723329	0.305398554979549	1.93363733643243	0.053	0.014	1	HSPC	HSPC	Post-ART_1y vs Pre-HIV
chr19-35038270-35038545	0.305415480648778	-1.40403342570804	0.013	0.027	1	HSPC	HSPC	Post-ART_1y vs Pre-HIV
chr17-66673226-66674244	0.305419775550816	1.51144500400944	0.039	0.014	1	HSPC	HSPC	Post-ART_1y vs Pre-HIV
chr2-229408233-229409400	0.305451987005161	-0.640184552741779	0.013	0.027	1	HSPC	HSPC	Post-ART_1y vs Pre-HIV
chr7-101630527-101630957	0.305454679260615	-1.82836091929702	0.013	0.041	1	HSPC	HSPC	Post-ART_1y vs Pre-HIV
chr20-50575590-50576205	0.305472878572428	-1.21236487341695	0.026	0.055	1	HSPC	HSPC	Post-ART_1y vs Pre-HIV
chr19-51546654-51547060	0.305473844014281	0.694339487350582	0.158	0.096	1	HSPC	HSPC	Post-ART_1y vs Pre-HIV
chr3-71302366-71302878	0.305482963431501	1.84790560050752	0.039	0.014	1	HSPC	HSPC	Post-ART_1y vs Pre-HIV
chr6-90375276-90376426	0.305504859733655	-1.79842749820186	0.013	0.041	1	HSPC	HSPC	Post-ART_1y vs Pre-HIV
chr3-3800770-3801035	0.305541453948205	-1.05494646091003	0.013	0.027	1	HSPC	HSPC	Post-ART_1y vs Pre-HIV
chr1-152519700-152520719	0.305544040724762	-0.384909329527778	0.079	0.096	1	HSPC	HSPC	Post-ART_1y vs Pre-HIV
chr9-90808421-90809283	0.305570139749148	1.69880168465532	0.039	0.014	1	HSPC	HSPC	Post-ART_1y vs Pre-HIV
chr6-43368170-43370306	0.305576143109857	-0.252401454513715	0.316	0.342	1	HSPC	HSPC	Post-ART_1y vs Pre-HIV
chr14-106872348-106873401	0.305578327548712	-0.24992945517291	0.197	0.192	1	HSPC	HSPC	Post-ART_1y vs Pre-HIV
chr5-170261572-170262651	0.305584302338127	2.11887119589671	0.039	0.014	1	HSPC	HSPC	Post-ART_1y vs Pre-HIV
chr2-200454796-200456492	0.305588252758412	1.21180412409365	0.066	0.027	1	HSPC	HSPC	Post-ART_1y vs Pre-HIV
chr16-84597902-84598110	0.305589868351659	1.49184217765892	0.039	0.014	1	HSPC	HSPC	Post-ART_1y vs Pre-HIV
chrX-55160497-55161761	0.305605850941897	0.599477642828881	0.263	0.164	1	HSPC	HSPC	Post-ART_1y vs Pre-HIV
chr2-193584451-193584905	0.305616859920429	1.69551089691028	0.053	0.014	1	HSPC	HSPC	Post-ART_1y vs Pre-HIV
chr17-17302955-17303893	0.305626324424684	0.779914881874595	0.197	0.096	1	HSPC	HSPC	Post-ART_1y vs Pre-HIV
chr15-38620583-38621114	0.305634898159653	-0.961991944860648	0.026	0.055	1	HSPC	HSPC	Post-ART_1y vs Pre-HIV
chr16-11091208-11091425	0.305638653130058	-1.23637897618143	0.026	0.055	1	HSPC	HSPC	Post-ART_1y vs Pre-HIV
chr9-124281645-124282445	0.305660379963819	-0.404256272514934	0.132	0.164	1	HSPC	HSPC	Post-ART_1y vs Pre-HIV
chr11-72573328-72573680	0.305708976904407	-0.562479215400322	0.039	0.055	1	HSPC	HSPC	Post-ART_1y vs Pre-HIV
chr1-6420655-6420961	0.305733243894019	1.59312060877115	0.053	0.014	1	HSPC	HSPC	Post-ART_1y vs Pre-HIV
chr5-143001712-143003399	0.305733637506154	0.745018812629003	0.263	0.137	1	HSPC	HSPC	Post-ART_1y vs Pre-HIV
chr8-18071701-18072457	0.305758918213943	1.41083978888662	0.079	0.027	1	HSPC	HSPC	Post-ART_1y vs Pre-HIV
chr22-23242583-23243702	0.305760213927493	0.910243077445553	0.132	0.068	1	HSPC	HSPC	Post-ART_1y vs Pre-HIV
chr12-47777877-47778076	0.305781823425422	-0.659802419155155	0.026	0.041	1	HSPC	HSPC	Post-ART_1y vs Pre-HIV
chr6-109458620-109459261	0.30580855351825	1.10486126257658	0.105	0.055	1	HSPC	HSPC	Post-ART_1y vs Pre-HIV
chr1-24186975-24187926	0.305822032572581	0.970214882597519	0.118	0.055	1	HSPC	HSPC	Post-ART_1y vs Pre-HIV
chr7-2851298-2851789	0.305839772276235	1.89211300815439	0.053	0.014	1	HSPC	HSPC	Post-ART_1y vs Pre-HIV
chr15-91660090-91660604	0.305841378893925	1.66293753450199	0.039	0.014	1	HSPC	HSPC	Post-ART_1y vs Pre-HIV
chr16-57543907-57544918	0.305848013923123	0.560631892407857	0.25	0.151	1	HSPC	HSPC	Post-ART_1y vs Pre-HIV
chr12-104695178-104696044	0.305858206126266	-0.501576935853788	0.132	0.178	1	HSPC	HSPC	Post-ART_1y vs Pre-HIV
chr7-101216395-101218477	0.305883370972879	-0.300701378433344	0.276	0.356	1	HSPC	HSPC	Post-ART_1y vs Pre-HIV
chr14-63542203-63544002	0.305900815430293	0.359331796731519	0.526	0.384	1	HSPC	HSPC	Post-ART_1y vs Pre-HIV
chr7-20438308-20439183	0.305916089552393	-1.20660000764923	0.013	0.027	1	HSPC	HSPC	Post-ART_1y vs Pre-HIV
chr1-148155879-148156217	0.305916470869435	-0.643687646170226	0.053	0.082	1	HSPC	HSPC	Post-ART_1y vs Pre-HIV
chr4-168816339-168817327	0.305952157482953	1.8119366646577	0.053	0.014	1	HSPC	HSPC	Post-ART_1y vs Pre-HIV
chr19-488386-489812	0.305955771715429	-0.277242898743748	0.263	0.274	1	HSPC	HSPC	Post-ART_1y vs Pre-HIV
chr5-36744204-36745989	0.30597841268689	-0.297440214798617	0.158	0.192	1	HSPC	HSPC	Post-ART_1y vs Pre-HIV
chr3-136899556-136900250	0.306053416271265	-1.09732354452709	0.026	0.055	1	HSPC	HSPC	Post-ART_1y vs Pre-HIV
chr7-28410850-28411572	0.306061303560188	0.913911906442121	0.092	0.041	1	HSPC	HSPC	Post-ART_1y vs Pre-HIV
chr12-54616752-54617513	0.306078619240786	-0.703793166900708	0.053	0.082	1	HSPC	HSPC	Post-ART_1y vs Pre-HIV
chr11-65116711-65118049	0.306079069632011	0.543177082155206	0.434	0.288	1	HSPC	HSPC	Post-ART_1y vs Pre-HIV
chr19-37906194-37907602	0.306079170404677	0.367827493765381	0.461	0.315	1	HSPC	HSPC	Post-ART_1y vs Pre-HIV
chr10-79001046-79001779	0.306114670883426	1.33192562924736	0.039	0.014	1	HSPC	HSPC	Post-ART_1y vs Pre-HIV
chr7-150667962-150668977	0.306134523496675	1.32230224196627	0.066	0.014	1	HSPC	HSPC	Post-ART_1y vs Pre-HIV
chr20-41632633-41633331	0.306155034394779	1.6840805598575	0.079	0.027	1	HSPC	HSPC	Post-ART_1y vs Pre-HIV
chr19-58475280-58476817	0.306160823010191	-0.195038068053196	0.474	0.507	1	HSPC	HSPC	Post-ART_1y vs Pre-HIV
chr17-79745736-79746490	0.306164353609622	0.863230190762923	0.105	0.055	1	HSPC	HSPC	Post-ART_1y vs Pre-HIV
chr4-158253176-158253711	0.306168174784188	1.30105705034199	0.092	0.041	1	HSPC	HSPC	Post-ART_1y vs Pre-HIV
chr7-151844036-151845114	0.306173727321963	-1.44407135885475	0.013	0.027	1	HSPC	HSPC	Post-ART_1y vs Pre-HIV
chr1-155561899-155563677	0.306181343057588	0.391973117602934	0.474	0.342	1	HSPC	HSPC	Post-ART_1y vs Pre-HIV
chr6-42781819-42784061	0.306227515565324	0.450445317615706	0.461	0.329	1	HSPC	HSPC	Post-ART_1y vs Pre-HIV
chr4-168506008-168506466	0.306234699841739	-1.51827181603704	0.013	0.027	1	HSPC	HSPC	Post-ART_1y vs Pre-HIV
chr21-31872435-31874354	0.306248702994992	0.834088498854932	0.118	0.068	1	HSPC	HSPC	Post-ART_1y vs Pre-HIV
chr10-22586093-22586565	0.306252223262692	-0.988955152296587	0.013	0.027	1	HSPC	HSPC	Post-ART_1y vs Pre-HIV
chr6-31580457-31581761	0.306262499320641	-0.372423495834111	0.197	0.233	1	HSPC	HSPC	Post-ART_1y vs Pre-HIV
chr9-127782966-127783970	0.306282000024516	0.535446042818314	0.355	0.233	1	HSPC	HSPC	Post-ART_1y vs Pre-HIV
chr11-12046895-12047743	0.306305827798967	-0.543280068162761	0.092	0.123	1	HSPC	HSPC	Post-ART_1y vs Pre-HIV
chr13-39602177-39603796	0.306313652541773	-0.202019276130829	0.171	0.192	1	HSPC	HSPC	Post-ART_1y vs Pre-HIV
chr14-77133438-77134287	0.306325692064105	0.98936499758878	0.118	0.055	1	HSPC	HSPC	Post-ART_1y vs Pre-HIV
chr17-44218203-44222378	0.306344906622416	-0.153662272429888	0.526	0.534	1	HSPC	HSPC	Post-ART_1y vs Pre-HIV
chr10-124611488-124613307	0.306364658691975	-0.396047098717555	0.145	0.151	1	HSPC	HSPC	Post-ART_1y vs Pre-HIV
chr17-75872535-75873069	0.306371141778052	-0.782631168219289	0.039	0.068	1	HSPC	HSPC	Post-ART_1y vs Pre-HIV
chr2-6909347-6910451	0.306395780144467	-0.651145127403773	0.053	0.068	1	HSPC	HSPC	Post-ART_1y vs Pre-HIV
chr12-120533856-120535474	0.306413929705086	0.855118874163343	0.25	0.151	1	HSPC	HSPC	Post-ART_1y vs Pre-HIV
chr3-187041293-187042543	0.306417998619154	-0.660102037554597	0.026	0.041	1	HSPC	HSPC	Post-ART_1y vs Pre-HIV
chr11-66543510-66544166	0.30643719747764	1.02313040527867	0.158	0.082	1	HSPC	HSPC	Post-ART_1y vs Pre-HIV
chr2-48415025-48416420	0.306469998716088	-0.486708574626374	0.145	0.192	1	HSPC	HSPC	Post-ART_1y vs Pre-HIV
chr11-119673487-119674389	0.306474313609775	-1.36510741395388	0.026	0.055	1	HSPC	HSPC	Post-ART_1y vs Pre-HIV
chr1-116510413-116510614	0.306476793620944	-1.19495677380548	0.026	0.055	1	HSPC	HSPC	Post-ART_1y vs Pre-HIV
chr12-68829645-68830528	0.306487817361972	-0.830245971920939	0.039	0.068	1	HSPC	HSPC	Post-ART_1y vs Pre-HIV
chr17-35740933-35741821	0.306535644268132	-1.03718105097427	0.026	0.055	1	HSPC	HSPC	Post-ART_1y vs Pre-HIV
chr19-15333615-15334448	0.306546643331924	0.999018214389162	0.132	0.068	1	HSPC	HSPC	Post-ART_1y vs Pre-HIV
chr8-140596452-140599320	0.306557412483436	0.42957506115401	0.395	0.26	1	HSPC	HSPC	Post-ART_1y vs Pre-HIV
chr9-87503959-87504241	0.306579137134634	1.62064749972141	0.079	0.027	1	HSPC	HSPC	Post-ART_1y vs Pre-HIV
chr6-18152729-18153390	0.30658566129344	1.42633105003199	0.053	0.027	1	HSPC	HSPC	Post-ART_1y vs Pre-HIV
chr10-116848972-116849931	0.306599675360092	-0.410108641859409	0.092	0.11	1	HSPC	HSPC	Post-ART_1y vs Pre-HIV
chr17-56819162-56820018	0.306601580169892	0.473128297830887	0.053	0.027	1	HSPC	HSPC	Post-ART_1y vs Pre-HIV
chr21-25409989-25410284	0.306634826072876	-0.452204552835287	0.053	0.068	1	HSPC	HSPC	Post-ART_1y vs Pre-HIV
chr6-46138269-46138624	0.306658578091823	-1.17882452889514	0.013	0.027	1	HSPC	HSPC	Post-ART_1y vs Pre-HIV
chr4-8240395-8240900	0.306674193304998	-1.23189711015967	0.013	0.027	1	HSPC	HSPC	Post-ART_1y vs Pre-HIV
chr19-4278441-4278690	0.30669030222534	1.71455543501384	0.053	0.014	1	HSPC	HSPC	Post-ART_1y vs Pre-HIV
chr1-2786020-2786962	0.306693182202623	1.16899779675557	0.066	0.027	1	HSPC	HSPC	Post-ART_1y vs Pre-HIV
chr9-70406008-70406868	0.306705200305121	1.18572912208907	0.132	0.055	1	HSPC	HSPC	Post-ART_1y vs Pre-HIV
chr22-39567048-39567849	0.306706453582876	-0.611745302855162	0.026	0.041	1	HSPC	HSPC	Post-ART_1y vs Pre-HIV
chr3-172536563-172537855	0.306718966031357	1.34100120564154	0.079	0.027	1	HSPC	HSPC	Post-ART_1y vs Pre-HIV
chr5-134632040-134633231	0.30674890436306	-0.177334697786284	0.224	0.247	1	HSPC	HSPC	Post-ART_1y vs Pre-HIV
chrX-2708057-2709169	0.306773826721453	-0.484920590158098	0.079	0.11	1	HSPC	HSPC	Post-ART_1y vs Pre-HIV
chr20-37412083-37413138	0.306801047498302	-0.546177193105784	0.053	0.082	1	HSPC	HSPC	Post-ART_1y vs Pre-HIV
chr17-79388520-79388779	0.306809959587619	1.38663846137709	0.039	0.014	1	HSPC	HSPC	Post-ART_1y vs Pre-HIV
chr7-5591502-5591984	0.306818815119255	-0.735274139548552	0.053	0.082	1	HSPC	HSPC	Post-ART_1y vs Pre-HIV
chr3-23830580-23831406	0.306828507260589	-1.13370589037864	0.013	0.027	1	HSPC	HSPC	Post-ART_1y vs Pre-HIV
chr11-76857779-76858394	0.306853895318803	1.55738796708523	0.039	0.014	1	HSPC	HSPC	Post-ART_1y vs Pre-HIV
chr20-62917807-62918656	0.306891379543186	-1.35173575382639	0.013	0.027	1	HSPC	HSPC	Post-ART_1y vs Pre-HIV
chr17-68487451-68488562	0.306900091454256	-1.35000108865064	0.013	0.027	1	HSPC	HSPC	Post-ART_1y vs Pre-HIV
chr19-14528497-14530342	0.306932718359014	-0.190989496097828	0.526	0.562	1	HSPC	HSPC	Post-ART_1y vs Pre-HIV
chr18-29096077-29096852	0.30695311572064	-0.320375304633567	0.066	0.082	1	HSPC	HSPC	Post-ART_1y vs Pre-HIV
chr14-71856358-71856847	0.30696522450946	-1.22478817993384	0.013	0.027	1	HSPC	HSPC	Post-ART_1y vs Pre-HIV
chr13-25375276-25376039	0.306971779194577	-1.15137299058677	0.013	0.027	1	HSPC	HSPC	Post-ART_1y vs Pre-HIV
chr2-73202148-73203584	0.30697334514212	1.1948401493844	0.132	0.055	1	HSPC	HSPC	Post-ART_1y vs Pre-HIV
chr17-7889135-7889481	0.306980860868784	-0.737429871520017	0.053	0.082	1	HSPC	HSPC	Post-ART_1y vs Pre-HIV
chr10-6052280-6053151	0.306985630402276	0.768878964643333	0.118	0.068	1	HSPC	HSPC	Post-ART_1y vs Pre-HIV
chr2-199850437-199851668	0.307005064543288	0.552665866191565	0.237	0.137	1	HSPC	HSPC	Post-ART_1y vs Pre-HIV
chr11-124717796-124718732	0.307018360172569	-0.80936660655231	0.039	0.068	1	HSPC	HSPC	Post-ART_1y vs Pre-HIV
chr1-184973255-184974794	0.307032629049964	-0.653756325268927	0.184	0.219	1	HSPC	HSPC	Post-ART_1y vs Pre-HIV
chr15-82832124-82833458	0.307057249515908	-0.321162283946532	0.105	0.123	1	HSPC	HSPC	Post-ART_1y vs Pre-HIV
chr6-33578027-33579100	0.307062823045091	-0.516928425852677	0.105	0.151	1	HSPC	HSPC	Post-ART_1y vs Pre-HIV
chr20-59016239-59017742	0.30707265747764	-0.747178002144728	0.066	0.096	1	HSPC	HSPC	Post-ART_1y vs Pre-HIV
chr16-75593906-75594819	0.307077090522146	1.44479793077681	0.079	0.027	1	HSPC	HSPC	Post-ART_1y vs Pre-HIV
chrX-153763578-153764619	0.307096511412064	1.38886322643842	0.079	0.027	1	HSPC	HSPC	Post-ART_1y vs Pre-HIV
chr21-34602880-34603549	0.307098277225676	1.04131534559578	0.053	0.027	1	HSPC	HSPC	Post-ART_1y vs Pre-HIV
chr6-33427556-33428770	0.307098375114184	0.809009527514882	0.197	0.11	1	HSPC	HSPC	Post-ART_1y vs Pre-HIV
chr10-67612575-67613707	0.307114349280371	-0.73794328980529	0.039	0.068	1	HSPC	HSPC	Post-ART_1y vs Pre-HIV
chr12-131092506-131093705	0.307119731944454	-0.753439036927322	0.026	0.041	1	HSPC	HSPC	Post-ART_1y vs Pre-HIV
chr2-38653251-38654847	0.307124880175157	1.40865275025212	0.092	0.041	1	HSPC	HSPC	Post-ART_1y vs Pre-HIV
chr14-100377648-100378128	0.30713311349217	-0.414816423370605	0.092	0.11	1	HSPC	HSPC	Post-ART_1y vs Pre-HIV
chr15-75921767-75922405	0.307135767135843	-1.67871176150611	0.013	0.041	1	HSPC	HSPC	Post-ART_1y vs Pre-HIV
chr7-157273041-157273956	0.307136622359828	-0.322501013854545	0.105	0.137	1	HSPC	HSPC	Post-ART_1y vs Pre-HIV
chr16-17476411-17477069	0.307166113838916	-0.906445129097454	0.026	0.041	1	HSPC	HSPC	Post-ART_1y vs Pre-HIV
chr5-32596962-32597514	0.307210297672961	-1.23107335470855	0.013	0.027	1	HSPC	HSPC	Post-ART_1y vs Pre-HIV
chr14-21039766-21040443	0.307223327278385	-1.01985732698719	0.039	0.082	1	HSPC	HSPC	Post-ART_1y vs Pre-HIV
chr6-73713361-73715398	0.307230885540761	-0.295599810708687	0.158	0.178	1	HSPC	HSPC	Post-ART_1y vs Pre-HIV
chr10-58322023-58323318	0.307233965324967	-0.767509918632637	0.026	0.055	1	HSPC	HSPC	Post-ART_1y vs Pre-HIV
chr22-46623139-46623868	0.307244631477813	-1.11795618257171	0.026	0.055	1	HSPC	HSPC	Post-ART_1y vs Pre-HIV
chr9-22037285-22038380	0.307266918740577	1.88049746186884	0.053	0.014	1	HSPC	HSPC	Post-ART_1y vs Pre-HIV
chr10-70340455-70341375	0.307284359896613	1.74788990429268	0.053	0.014	1	HSPC	HSPC	Post-ART_1y vs Pre-HIV
chr1-155126409-155128176	0.307298974612213	0.80710820735585	0.211	0.123	1	HSPC	HSPC	Post-ART_1y vs Pre-HIV
chr10-128263911-128264183	0.307315504872004	-1.03446005666901	0.013	0.027	1	HSPC	HSPC	Post-ART_1y vs Pre-HIV
chr15-82108115-82108851	0.307316203847071	0.781976028479032	0.092	0.055	1	HSPC	HSPC	Post-ART_1y vs Pre-HIV
chr22-37807422-37808233	0.307319816944019	-0.251603980956931	0.289	0.342	1	HSPC	HSPC	Post-ART_1y vs Pre-HIV
chr8-10989970-10990669	0.307346586696402	-0.574007856446227	0.039	0.055	1	HSPC	HSPC	Post-ART_1y vs Pre-HIV
chr1-24988028-24988627	0.307385803076843	-1.32979885191628	0.013	0.027	1	HSPC	HSPC	Post-ART_1y vs Pre-HIV
chr6-16824490-16825660	0.307387156405823	0.795135444596626	0.092	0.055	1	HSPC	HSPC	Post-ART_1y vs Pre-HIV
chr13-97975341-97977299	0.307392958000341	-0.227377351201272	0.395	0.466	1	HSPC	HSPC	Post-ART_1y vs Pre-HIV
chr16-85328136-85328861	0.307399760513565	0.800224345313174	0.197	0.11	1	HSPC	HSPC	Post-ART_1y vs Pre-HIV
chr20-26008119-26010791	0.307415789967907	-0.628084273241534	0.066	0.096	1	HSPC	HSPC	Post-ART_1y vs Pre-HIV
chr2-8298249-8299261	0.307421712775541	1.72568192497245	0.053	0.014	1	HSPC	HSPC	Post-ART_1y vs Pre-HIV
chr2-161423267-161424270	0.307421808100293	1.09030292520902	0.079	0.041	1	HSPC	HSPC	Post-ART_1y vs Pre-HIV
chr7-64306467-64308085	0.307441021456575	0.592999119642196	0.276	0.205	1	HSPC	HSPC	Post-ART_1y vs Pre-HIV
chr13-44917139-44918939	0.307455409492351	0.538526823944942	0.461	0.315	1	HSPC	HSPC	Post-ART_1y vs Pre-HIV
chr2-208174967-208175654	0.307479813422418	-1.53173288664473	0.013	0.041	1	HSPC	HSPC	Post-ART_1y vs Pre-HIV
chr11-19625125-19625893	0.307510450432206	2.0519360659138	0.053	0.014	1	HSPC	HSPC	Post-ART_1y vs Pre-HIV
chr19-6730445-6730781	0.307510747390758	1.95095236196136	0.053	0.014	1	HSPC	HSPC	Post-ART_1y vs Pre-HIV
chr2-240434641-240436632	0.307512054874266	-0.517158054038731	0.118	0.164	1	HSPC	HSPC	Post-ART_1y vs Pre-HIV
chr7-2799776-2800165	0.307523363526711	1.98687083105301	0.053	0.014	1	HSPC	HSPC	Post-ART_1y vs Pre-HIV
chr7-44637698-44639530	0.307525743017273	-0.479017349086658	0.092	0.11	1	HSPC	HSPC	Post-ART_1y vs Pre-HIV
chr2-61433940-61434706	0.307532859553229	-1.29911102735334	0.013	0.041	1	HSPC	HSPC	Post-ART_1y vs Pre-HIV
chr9-22470006-22470208	0.30760229600677	1.54273565843944	0.039	0.014	1	HSPC	HSPC	Post-ART_1y vs Pre-HIV
chr5-139273179-139274807	0.307609858385547	0.594957411983826	0.276	0.192	1	HSPC	HSPC	Post-ART_1y vs Pre-HIV
chr2-48319627-48320310	0.307609969479917	0.819833075243907	0.079	0.041	1	HSPC	HSPC	Post-ART_1y vs Pre-HIV
chr3-197454092-197454330	0.307626567254223	-1.51498608814503	0.013	0.041	1	HSPC	HSPC	Post-ART_1y vs Pre-HIV
chr15-22785777-22787517	0.307657914240768	0.454191710081977	0.263	0.164	1	HSPC	HSPC	Post-ART_1y vs Pre-HIV
chr22-41196716-41198492	0.307668574968692	0.649926061089577	0.342	0.192	1	HSPC	HSPC	Post-ART_1y vs Pre-HIV
chr3-98900857-98902203	0.307670475043765	-0.174335150855297	0.421	0.411	1	HSPC	HSPC	Post-ART_1y vs Pre-HIV
chr8-28657204-28658325	0.30767098224615	1.24768521369667	0.079	0.027	1	HSPC	HSPC	Post-ART_1y vs Pre-HIV
chr14-100850857-100851498	0.307683743166645	1.19821082487201	0.092	0.041	1	HSPC	HSPC	Post-ART_1y vs Pre-HIV
chr11-18411848-18412641	0.307684822748543	0.989719874341886	0.079	0.041	1	HSPC	HSPC	Post-ART_1y vs Pre-HIV
chr1-101111539-101112802	0.307747415867135	0.563993822065009	0.25	0.151	1	HSPC	HSPC	Post-ART_1y vs Pre-HIV
chr11-67826447-67826927	0.30775125115497	1.24961967973232	0.132	0.055	1	HSPC	HSPC	Post-ART_1y vs Pre-HIV
chr10-73771578-73773453	0.30777191641867	0.517816952145401	0.408	0.288	1	HSPC	HSPC	Post-ART_1y vs Pre-HIV
chr12-12334041-12334965	0.307780606896165	1.76517582149305	0.053	0.014	1	HSPC	HSPC	Post-ART_1y vs Pre-HIV
chrX-119880521-119881198	0.30781856747458	1.75139033942276	0.053	0.014	1	HSPC	HSPC	Post-ART_1y vs Pre-HIV
chr4-8917542-8918348	0.307842946767308	0.993272285169485	0.132	0.068	1	HSPC	HSPC	Post-ART_1y vs Pre-HIV
chr17-18025153-18026778	0.307844158918864	1.92600463985342	0.026	0.014	1	HSPC	HSPC	Post-ART_1y vs Pre-HIV
chr3-39146921-39147493	0.307848750871388	1.36219858178882	0.079	0.027	1	HSPC	HSPC	Post-ART_1y vs Pre-HIV
chr18-46280992-46281727	0.307872374949344	0.776930629441647	0.105	0.055	1	HSPC	HSPC	Post-ART_1y vs Pre-HIV
chr3-49942673-49942908	0.307886537305351	1.77380616003223	0.053	0.014	1	HSPC	HSPC	Post-ART_1y vs Pre-HIV
chr10-45420356-45421032	0.307918591512901	-0.414484819416499	0.079	0.11	1	HSPC	HSPC	Post-ART_1y vs Pre-HIV
chr7-139883941-139884238	0.30791925801881	1.44755899298266	0.026	0.014	1	HSPC	HSPC	Post-ART_1y vs Pre-HIV
chr2-8657146-8658301	0.307971811585131	-1.33784599449547	0.013	0.041	1	HSPC	HSPC	Post-ART_1y vs Pre-HIV
chr8-61747957-61748766	0.307974973165785	-0.870128850775091	0.026	0.041	1	HSPC	HSPC	Post-ART_1y vs Pre-HIV
chr11-2306005-2306338	0.307978923943215	-0.760155359902534	0.026	0.041	1	HSPC	HSPC	Post-ART_1y vs Pre-HIV
chr22-50016746-50017283	0.307980911295836	-1.22605871645507	0.013	0.027	1	HSPC	HSPC	Post-ART_1y vs Pre-HIV
chr1-101996927-101997159	0.307995888940198	-0.646663907629064	0.053	0.082	1	HSPC	HSPC	Post-ART_1y vs Pre-HIV
chr15-41881496-41882731	0.307999876605357	0.732510647168799	0.079	0.041	1	HSPC	HSPC	Post-ART_1y vs Pre-HIV
chr5-177478805-177480107	0.308001499329139	-0.386471570743772	0.118	0.137	1	HSPC	HSPC	Post-ART_1y vs Pre-HIV
chr2-68907729-68908847	0.308006813540111	1.31480429910516	0.079	0.027	1	HSPC	HSPC	Post-ART_1y vs Pre-HIV
chr16-11813405-11814007	0.308040245644061	-0.987232808625354	0.026	0.041	1	HSPC	HSPC	Post-ART_1y vs Pre-HIV
chr19-45369797-45371104	0.308045887605916	-0.224099892348684	0.342	0.342	1	HSPC	HSPC	Post-ART_1y vs Pre-HIV
chr1-111603744-111604452	0.308054305743459	-1.50160434602309	0.013	0.027	1	HSPC	HSPC	Post-ART_1y vs Pre-HIV
chr10-3172035-3174004	0.308061244232667	0.203168421875542	0.645	0.521	1	HSPC	HSPC	Post-ART_1y vs Pre-HIV
chr16-67871544-67873685	0.308071117316115	0.472016155798455	0.25	0.178	1	HSPC	HSPC	Post-ART_1y vs Pre-HIV
chr14-21767933-21768845	0.308101125093293	-1.33539736140563	0.013	0.027	1	HSPC	HSPC	Post-ART_1y vs Pre-HIV
chr3-13296759-13296978	0.308118302122156	-1.43457647321193	0.013	0.041	1	HSPC	HSPC	Post-ART_1y vs Pre-HIV
chr2-157470339-157470599	0.308161151602253	-0.981617656563216	0.013	0.027	1	HSPC	HSPC	Post-ART_1y vs Pre-HIV
chr4-122539809-122540427	0.308162357351756	1.60234285141146	0.039	0.014	1	HSPC	HSPC	Post-ART_1y vs Pre-HIV
chr7-20113102-20113764	0.30817908531015	-1.16098448488124	0.013	0.027	1	HSPC	HSPC	Post-ART_1y vs Pre-HIV
chr1-151510629-151512265	0.308215729764346	0.50572392584191	0.342	0.205	1	HSPC	HSPC	Post-ART_1y vs Pre-HIV
chr5-140145419-140146543	0.308242937891069	-0.593489986329585	0.092	0.137	1	HSPC	HSPC	Post-ART_1y vs Pre-HIV
chr1-10474470-10475544	0.308250639081125	-0.243759865864395	0.289	0.315	1	HSPC	HSPC	Post-ART_1y vs Pre-HIV
chr13-29848994-29850913	0.308264945444985	0.562124362092373	0.355	0.219	1	HSPC	HSPC	Post-ART_1y vs Pre-HIV
chr9-132943616-132945383	0.308265434277938	-0.214947035613231	0.355	0.384	1	HSPC	HSPC	Post-ART_1y vs Pre-HIV
chr17-6913681-6914425	0.308269044660606	-0.346744744310344	0.079	0.096	1	HSPC	HSPC	Post-ART_1y vs Pre-HIV
chr12-108561921-108562963	0.308271900051982	-0.247311000817777	0.316	0.342	1	HSPC	HSPC	Post-ART_1y vs Pre-HIV
chr2-113227785-113228088	0.308279861327752	1.95602663126242	0.053	0.014	1	HSPC	HSPC	Post-ART_1y vs Pre-HIV
chr15-63905185-63906483	0.30828165117229	1.8083452953833	0.053	0.014	1	HSPC	HSPC	Post-ART_1y vs Pre-HIV
chr7-29196969-29197441	0.308286925518891	-1.27703510607556	0.013	0.027	1	HSPC	HSPC	Post-ART_1y vs Pre-HIV
chr11-19714459-19714969	0.3083030899874	1.6234847280648	0.053	0.014	1	HSPC	HSPC	Post-ART_1y vs Pre-HIV
chr2-159753238-159754306	0.308307171413913	-0.330021543868522	0.066	0.082	1	HSPC	HSPC	Post-ART_1y vs Pre-HIV
chr1-8031040-8031485	0.308321909637199	-1.35289573434845	0.013	0.027	1	HSPC	HSPC	Post-ART_1y vs Pre-HIV
chr17-40095519-40096605	0.308329903623589	-0.361467278657587	0.066	0.068	1	HSPC	HSPC	Post-ART_1y vs Pre-HIV
chr10-132022731-132023429	0.308339217250276	1.01216731005031	0.066	0.027	1	HSPC	HSPC	Post-ART_1y vs Pre-HIV
chr14-35121086-35123330	0.308339458916478	0.392516237806554	0.526	0.356	1	HSPC	HSPC	Post-ART_1y vs Pre-HIV
chr11-63838236-63840020	0.308362523989281	0.399432077103809	0.539	0.397	1	HSPC	HSPC	Post-ART_1y vs Pre-HIV
chrX-8815463-8815735	0.308364810197515	2.0009145349389	0.053	0.014	1	HSPC	HSPC	Post-ART_1y vs Pre-HIV
chr6-109187512-109188333	0.308370595200464	1.32140971214166	0.079	0.027	1	HSPC	HSPC	Post-ART_1y vs Pre-HIV
chr7-93228114-93228592	0.308372695356299	-1.43998387462526	0.013	0.027	1	HSPC	HSPC	Post-ART_1y vs Pre-HIV
chr12-718793-720108	0.308388862238229	0.805175582619902	0.132	0.068	1	HSPC	HSPC	Post-ART_1y vs Pre-HIV
chr19-2252839-2253665	0.30839388992184	1.1126658402051	0.092	0.041	1	HSPC	HSPC	Post-ART_1y vs Pre-HIV
chr4-113349454-113349734	0.308402176859993	-0.985358116859849	0.013	0.027	1	HSPC	HSPC	Post-ART_1y vs Pre-HIV
chr11-13343668-13344475	0.308449118312787	1.13977542290661	0.092	0.041	1	HSPC	HSPC	Post-ART_1y vs Pre-HIV
chr7-70716265-70716725	0.308459325723424	1.34811775508431	0.066	0.027	1	HSPC	HSPC	Post-ART_1y vs Pre-HIV
chr14-105585741-105586407	0.308491761943923	-0.667979598900023	0.026	0.041	1	HSPC	HSPC	Post-ART_1y vs Pre-HIV
chr16-57758319-57759061	0.308498742398416	-1.24318768477432	0.013	0.027	1	HSPC	HSPC	Post-ART_1y vs Pre-HIV
chr17-68246978-68248536	0.308507882414675	-0.12698260334343	0.487	0.466	1	HSPC	HSPC	Post-ART_1y vs Pre-HIV
chr12-122227034-122227886	0.308514529692509	1.6742676331617	0.026	0.014	1	HSPC	HSPC	Post-ART_1y vs Pre-HIV
chr16-79863815-79864047	0.308522641424648	-0.748097352247839	0.026	0.041	1	HSPC	HSPC	Post-ART_1y vs Pre-HIV
chr19-8158128-8158813	0.308549136266249	-0.494762119504332	0.053	0.068	1	HSPC	HSPC	Post-ART_1y vs Pre-HIV
chr7-150897275-150898979	0.308550936665424	0.915377491847574	0.132	0.068	1	HSPC	HSPC	Post-ART_1y vs Pre-HIV
chr7-136114951-136115609	0.308557948549247	1.93297484702806	0.053	0.014	1	HSPC	HSPC	Post-ART_1y vs Pre-HIV
chr19-38514743-38515616	0.30856317290012	-0.580059105684827	0.066	0.096	1	HSPC	HSPC	Post-ART_1y vs Pre-HIV
chr11-64230089-64231218	0.30857039367104	0.63439965280911	0.368	0.219	1	HSPC	HSPC	Post-ART_1y vs Pre-HIV
chr4-94757992-94758439	0.308583256217833	-0.984095545366532	0.026	0.055	1	HSPC	HSPC	Post-ART_1y vs Pre-HIV
chr2-176494813-176495284	0.308611068186004	-0.30886975471141	0.092	0.11	1	HSPC	HSPC	Post-ART_1y vs Pre-HIV
chr11-30326136-30326725	0.308614398498955	1.28298952725798	0.039	0.014	1	HSPC	HSPC	Post-ART_1y vs Pre-HIV
chr17-55086327-55086988	0.308640792202032	-0.762498941418624	0.039	0.068	1	HSPC	HSPC	Post-ART_1y vs Pre-HIV
chr11-9652115-9652593	0.308650702399154	1.43934355827461	0.079	0.027	1	HSPC	HSPC	Post-ART_1y vs Pre-HIV
chr3-72288886-72289778	0.308689742869897	0.836014883779007	0.211	0.11	1	HSPC	HSPC	Post-ART_1y vs Pre-HIV
chr17-68258798-68259492	0.308694914135309	0.802822872640245	0.105	0.068	1	HSPC	HSPC	Post-ART_1y vs Pre-HIV
chr1-205175099-205176291	0.308735250695177	-0.439331796173078	0.039	0.055	1	HSPC	HSPC	Post-ART_1y vs Pre-HIV
chr4-70970765-70971252	0.308742009485464	-1.71542660273719	0.013	0.041	1	HSPC	HSPC	Post-ART_1y vs Pre-HIV
chr17-75024900-75025807	0.308744068195701	1.50873663752727	0.039	0.014	1	HSPC	HSPC	Post-ART_1y vs Pre-HIV
chr4-45865892-45866122	0.308768127513451	-1.14633839549927	0.013	0.027	1	HSPC	HSPC	Post-ART_1y vs Pre-HIV
chrX-77910215-77911112	0.308780010029142	0.848741544892275	0.197	0.096	1	HSPC	HSPC	Post-ART_1y vs Pre-HIV
chr20-31860831-31861955	0.308781804230725	0.941274688084587	0.158	0.082	1	HSPC	HSPC	Post-ART_1y vs Pre-HIV
chrX-134520796-134521228	0.308784418582694	1.6726657034836	0.053	0.014	1	HSPC	HSPC	Post-ART_1y vs Pre-HIV
chr1-40708357-40709468	0.30879007220497	-0.097255218210448	0.224	0.205	1	HSPC	HSPC	Post-ART_1y vs Pre-HIV
chr7-36303210-36303409	0.308794259039242	-1.36356389840826	0.013	0.041	1	HSPC	HSPC	Post-ART_1y vs Pre-HIV
chr3-152281206-152281669	0.308794453963256	1.61022334008673	0.039	0.014	1	HSPC	HSPC	Post-ART_1y vs Pre-HIV
chr17-77474870-77475470	0.308814137474769	0.915118768299197	0.105	0.055	1	HSPC	HSPC	Post-ART_1y vs Pre-HIV
chr18-45455834-45456465	0.30881611148637	-1.47991245839263	0.013	0.041	1	HSPC	HSPC	Post-ART_1y vs Pre-HIV
chr8-125696601-125697152	0.308835186439237	1.28062245929939	0.053	0.027	1	HSPC	HSPC	Post-ART_1y vs Pre-HIV
chr1-59070700-59071702	0.308846457679036	1.56423697996436	0.039	0.014	1	HSPC	HSPC	Post-ART_1y vs Pre-HIV
chr18-79517386-79517660	0.308855412363962	-1.42647561183866	0.013	0.027	1	HSPC	HSPC	Post-ART_1y vs Pre-HIV
chr7-127962623-127962822	0.308858810832105	-1.08304680358409	0.013	0.027	1	HSPC	HSPC	Post-ART_1y vs Pre-HIV
chr19-36037075-36037352	0.308867144227327	-1.7582135619926	0.013	0.041	1	HSPC	HSPC	Post-ART_1y vs Pre-HIV
chr2-214341467-214341970	0.30887872667514	-1.05652351718575	0.013	0.027	1	HSPC	HSPC	Post-ART_1y vs Pre-HIV
chr9-98943653-98944804	0.308880909475121	0.735811289362305	0.092	0.055	1	HSPC	HSPC	Post-ART_1y vs Pre-HIV
chr11-111926223-111927584	0.308882497543806	0.25432465517826	0.434	0.37	1	HSPC	HSPC	Post-ART_1y vs Pre-HIV
chr2-208265090-208266878	0.308886704087992	0.318797355538141	0.461	0.356	1	HSPC	HSPC	Post-ART_1y vs Pre-HIV
chr8-80054752-80055371	0.308894936155574	-0.944790267323644	0.013	0.027	1	HSPC	HSPC	Post-ART_1y vs Pre-HIV
chr5-135998945-135999858	0.308929185861061	-1.22091486573763	0.013	0.027	1	HSPC	HSPC	Post-ART_1y vs Pre-HIV
chr7-157502466-157503821	0.308933034099582	-1.0031404618299	0.039	0.082	1	HSPC	HSPC	Post-ART_1y vs Pre-HIV
chr11-6611370-6613020	0.30895521348286	-0.320508642282353	0.289	0.356	1	HSPC	HSPC	Post-ART_1y vs Pre-HIV
chr4-827450-827752	0.308966162081616	-1.05622061620861	0.013	0.027	1	HSPC	HSPC	Post-ART_1y vs Pre-HIV
chr2-119407387-119408037	0.308995163970465	-0.555595841785042	0.039	0.055	1	HSPC	HSPC	Post-ART_1y vs Pre-HIV
chr16-53549780-53550491	0.309001694830031	-1.30317853329574	0.013	0.041	1	HSPC	HSPC	Post-ART_1y vs Pre-HIV
chr5-73672156-73672355	0.309024279504784	-1.13167958339401	0.013	0.027	1	HSPC	HSPC	Post-ART_1y vs Pre-HIV
chr13-46606870-46607176	0.309038990677036	1.24317846583754	0.066	0.027	1	HSPC	HSPC	Post-ART_1y vs Pre-HIV
chr17-77441082-77441931	0.30904110857094	-0.326006394186506	0.105	0.11	1	HSPC	HSPC	Post-ART_1y vs Pre-HIV
chr20-38446005-38447239	0.309064631989295	-0.256285263030335	0.197	0.233	1	HSPC	HSPC	Post-ART_1y vs Pre-HIV
chr11-64304236-64306653	0.309079156804012	0.248822000314136	0.605	0.452	1	HSPC	HSPC	Post-ART_1y vs Pre-HIV
chr6-73624637-73625372	0.309079641516166	1.29528730934406	0.039	0.014	1	HSPC	HSPC	Post-ART_1y vs Pre-HIV
chr4-40763077-40763681	0.309085527426765	1.13662646341638	0.053	0.027	1	HSPC	HSPC	Post-ART_1y vs Pre-HIV
chr12-51393873-51394543	0.309100799414974	-1.614301565916	0.013	0.041	1	HSPC	HSPC	Post-ART_1y vs Pre-HIV
chr8-29289068-29290024	0.309109514171183	-0.535119964865513	0.053	0.068	1	HSPC	HSPC	Post-ART_1y vs Pre-HIV
chr18-56655106-56655675	0.309132139245697	1.71111412168209	0.053	0.014	1	HSPC	HSPC	Post-ART_1y vs Pre-HIV
chr17-48561196-48562427	0.309135531843862	1.343098449909	0.118	0.041	1	HSPC	HSPC	Post-ART_1y vs Pre-HIV
chr10-114703464-114703955	0.3091403089883	0.855574687229995	0.079	0.041	1	HSPC	HSPC	Post-ART_1y vs Pre-HIV
chr9-138053469-138053762	0.309170360224041	-1.21590777803971	0.013	0.027	1	HSPC	HSPC	Post-ART_1y vs Pre-HIV
chr4-2837292-2838479	0.309206175387361	0.977796309650909	0.118	0.041	1	HSPC	HSPC	Post-ART_1y vs Pre-HIV
chr6-111540709-111541180	0.309210239256246	0.983080292011375	0.026	0.014	1	HSPC	HSPC	Post-ART_1y vs Pre-HIV
chr1-236120434-236121232	0.309220380829595	1.85016613288616	0.039	0.014	1	HSPC	HSPC	Post-ART_1y vs Pre-HIV
chr8-141566837-141567461	0.3092206918993	1.11935568007746	0.092	0.041	1	HSPC	HSPC	Post-ART_1y vs Pre-HIV
chr9-121252001-121252363	0.309239767998551	-1.26162519261722	0.013	0.027	1	HSPC	HSPC	Post-ART_1y vs Pre-HIV
chr21-42534106-42535392	0.309267503030175	-0.731975307861072	0.039	0.055	1	HSPC	HSPC	Post-ART_1y vs Pre-HIV
chr18-36372949-36373148	0.30931138474985	-1.79114711605144	0.013	0.041	1	HSPC	HSPC	Post-ART_1y vs Pre-HIV
chr2-118882300-118883163	0.309315196368809	0.901032749675441	0.092	0.055	1	HSPC	HSPC	Post-ART_1y vs Pre-HIV
chr1-108827935-108828539	0.309324998096371	1.11236167566754	0.053	0.027	1	HSPC	HSPC	Post-ART_1y vs Pre-HIV
chr1-169041157-169041939	0.309326226521201	1.31077240598668	0.039	0.014	1	HSPC	HSPC	Post-ART_1y vs Pre-HIV
chr9-100410335-100412045	0.309367081689728	0.832101330760343	0.197	0.096	1	HSPC	HSPC	Post-ART_1y vs Pre-HIV
chr14-71931974-71932729	0.30937005612542	1.44141802752089	0.105	0.041	1	HSPC	HSPC	Post-ART_1y vs Pre-HIV
chr6-298297-299135	0.309372792759765	-0.61525039330251	0.053	0.082	1	HSPC	HSPC	Post-ART_1y vs Pre-HIV
chr1-9591693-9591989	0.309375987129178	-1.18008824155284	0.013	0.027	1	HSPC	HSPC	Post-ART_1y vs Pre-HIV
chr16-137769-139113	0.309383024159167	0.510084495117472	0.316	0.219	1	HSPC	HSPC	Post-ART_1y vs Pre-HIV
chr17-27488803-27489434	0.309405757477989	-1.69664723865769	0.013	0.041	1	HSPC	HSPC	Post-ART_1y vs Pre-HIV
chr16-17366886-17367367	0.30941209582144	1.23017522935157	0.092	0.041	1	HSPC	HSPC	Post-ART_1y vs Pre-HIV
chr8-64816763-64817780	0.309417337131375	-1.10627104418424	0.026	0.055	1	HSPC	HSPC	Post-ART_1y vs Pre-HIV
chr22-22787479-22788673	0.309418293963843	1.91679805279216	0.053	0.014	1	HSPC	HSPC	Post-ART_1y vs Pre-HIV
chr3-156483047-156484866	0.309423232347207	-0.322847943879427	0.079	0.11	1	HSPC	HSPC	Post-ART_1y vs Pre-HIV
chr4-102789389-102789706	0.309430831064053	-1.78557007779985	0.013	0.041	1	HSPC	HSPC	Post-ART_1y vs Pre-HIV
chr11-59207636-59208437	0.309438457385478	-0.588223729366426	0.066	0.096	1	HSPC	HSPC	Post-ART_1y vs Pre-HIV
chr8-140349223-140350086	0.30944201699144	-0.479695831684703	0.039	0.055	1	HSPC	HSPC	Post-ART_1y vs Pre-HIV
chr3-57691428-57693338	0.30944282454111	-0.187879603560146	0.395	0.397	1	HSPC	HSPC	Post-ART_1y vs Pre-HIV
chr22-29071249-29071948	0.309444477974701	1.55835675856668	0.039	0.014	1	HSPC	HSPC	Post-ART_1y vs Pre-HIV
chr1-10931861-10932481	0.30944637249856	1.97728441230651	0.053	0.014	1	HSPC	HSPC	Post-ART_1y vs Pre-HIV
chr20-9978200-9978820	0.309520593375575	1.02458910523378	0.118	0.055	1	HSPC	HSPC	Post-ART_1y vs Pre-HIV
chr21-41692463-41693546	0.309525182194727	1.74286916089455	0.053	0.014	1	HSPC	HSPC	Post-ART_1y vs Pre-HIV
chr22-45412900-45414207	0.309526252179245	0.86603451828928	0.105	0.068	1	HSPC	HSPC	Post-ART_1y vs Pre-HIV
chrX-74535372-74537077	0.309528573920391	1.0062676871966	0.105	0.055	1	HSPC	HSPC	Post-ART_1y vs Pre-HIV
chr16-28148717-28149806	0.309537556598282	-1.39410654291562	0.013	0.041	1	HSPC	HSPC	Post-ART_1y vs Pre-HIV
chr6-37006899-37008083	0.309546362101827	-0.855195220311739	0.026	0.041	1	HSPC	HSPC	Post-ART_1y vs Pre-HIV
chr2-33484292-33485317	0.309563745883713	-1.09626145924992	0.013	0.027	1	HSPC	HSPC	Post-ART_1y vs Pre-HIV
chr10-70593959-70594989	0.30957098412444	1.61552198513876	0.053	0.014	1	HSPC	HSPC	Post-ART_1y vs Pre-HIV
chr11-61162330-61162907	0.309579149883812	1.65953757565738	0.039	0.014	1	HSPC	HSPC	Post-ART_1y vs Pre-HIV
chr6-169212597-169215531	0.309586062814252	0.733849951729854	0.237	0.137	1	HSPC	HSPC	Post-ART_1y vs Pre-HIV
chr20-31868917-31870962	0.309596885950029	-0.395105478697465	0.092	0.123	1	HSPC	HSPC	Post-ART_1y vs Pre-HIV
chr2-231544808-231546613	0.309603364125681	0.772144448345307	0.224	0.137	1	HSPC	HSPC	Post-ART_1y vs Pre-HIV
chr10-3095255-3096552	0.309620140055607	-0.427008350688403	0.184	0.219	1	HSPC	HSPC	Post-ART_1y vs Pre-HIV
chr17-34382526-34383143	0.309620146452044	-0.899501582718415	0.039	0.068	1	HSPC	HSPC	Post-ART_1y vs Pre-HIV
chr4-10456392-10457759	0.309648863701519	-0.38261197355824	0.105	0.123	1	HSPC	HSPC	Post-ART_1y vs Pre-HIV
chr20-10253486-10254149	0.309654786835244	-0.572815423306336	0.053	0.068	1	HSPC	HSPC	Post-ART_1y vs Pre-HIV
chr8-67400582-67401428	0.309664932456636	-0.71018186427489	0.053	0.082	1	HSPC	HSPC	Post-ART_1y vs Pre-HIV
chr19-36032164-36033062	0.309670430820023	1.02192815763878	0.105	0.055	1	HSPC	HSPC	Post-ART_1y vs Pre-HIV
chr20-45010672-45011399	0.309677964990651	1.00021826636671	0.079	0.041	1	HSPC	HSPC	Post-ART_1y vs Pre-HIV
chr18-56234919-56236025	0.30969850068531	-0.601680995574653	0.053	0.082	1	HSPC	HSPC	Post-ART_1y vs Pre-HIV
chr5-132410172-132411935	0.309702732357184	0.540317712865173	0.316	0.205	1	HSPC	HSPC	Post-ART_1y vs Pre-HIV
chr13-45353481-45354390	0.30973913167113	-1.23267358642724	0.013	0.041	1	HSPC	HSPC	Post-ART_1y vs Pre-HIV
chr6-34227218-34227636	0.309761517729992	-0.653742951338704	0.026	0.041	1	HSPC	HSPC	Post-ART_1y vs Pre-HIV
chr14-105473584-105474961	0.309775558629677	-0.254415173252717	0.25	0.26	1	HSPC	HSPC	Post-ART_1y vs Pre-HIV
chr6-27823503-27825217	0.309776196955331	-0.212574431862275	0.092	0.123	1	HSPC	HSPC	Post-ART_1y vs Pre-HIV
chr15-45614117-45614589	0.309778889626208	-0.70729351837874	0.053	0.082	1	HSPC	HSPC	Post-ART_1y vs Pre-HIV
chr1-11710952-11711446	0.309781487501045	-1.41009686476664	0.013	0.041	1	HSPC	HSPC	Post-ART_1y vs Pre-HIV
chr2-86785377-86786632	0.309790294751832	1.97236606122399	0.053	0.014	1	HSPC	HSPC	Post-ART_1y vs Pre-HIV
chr8-90000579-90002510	0.30979496386494	0.435441153558294	0.342	0.247	1	HSPC	HSPC	Post-ART_1y vs Pre-HIV
chr11-65333224-65334531	0.30982733015196	-0.367261715647649	0.25	0.274	1	HSPC	HSPC	Post-ART_1y vs Pre-HIV
chr3-100650545-100651586	0.30984793996776	-0.782491180599262	0.039	0.068	1	HSPC	HSPC	Post-ART_1y vs Pre-HIV
chr6-147131692-147132110	0.309873683065378	1.86270838796232	0.053	0.014	1	HSPC	HSPC	Post-ART_1y vs Pre-HIV
chr19-3484678-3485366	0.309881993634561	-0.631663351492933	0.066	0.11	1	HSPC	HSPC	Post-ART_1y vs Pre-HIV
chr19-13790103-13790681	0.309933209217906	1.58246061220392	0.053	0.014	1	HSPC	HSPC	Post-ART_1y vs Pre-HIV
chr11-46889091-46890013	0.309943399682263	1.52253521014795	0.092	0.027	1	HSPC	HSPC	Post-ART_1y vs Pre-HIV
chr1-224617849-224618147	0.309970345691424	1.5959034373221	0.039	0.014	1	HSPC	HSPC	Post-ART_1y vs Pre-HIV
chr7-148986011-148986363	0.310003958382673	1.46482387727488	0.039	0.014	1	HSPC	HSPC	Post-ART_1y vs Pre-HIV
chr2-70785175-70785609	0.310018049766545	1.5008825956886	0.039	0.014	1	HSPC	HSPC	Post-ART_1y vs Pre-HIV
chr4-2712191-2712540	0.310019986391204	-0.832604024782349	0.013	0.027	1	HSPC	HSPC	Post-ART_1y vs Pre-HIV
chr11-73236437-73237220	0.310026920795094	-1.27355931262752	0.013	0.027	1	HSPC	HSPC	Post-ART_1y vs Pre-HIV
chr4-162497406-162497917	0.310045753607478	1.88009847756508	0.053	0.014	1	HSPC	HSPC	Post-ART_1y vs Pre-HIV
chr16-69338710-69340401	0.310062168448878	0.513852752530083	0.434	0.315	1	HSPC	HSPC	Post-ART_1y vs Pre-HIV
chr6-138106845-138107974	0.310068129511432	0.81975720059948	0.132	0.068	1	HSPC	HSPC	Post-ART_1y vs Pre-HIV
chr1-109933683-109934876	0.310142041813196	-0.99826926806124	0.013	0.027	1	HSPC	HSPC	Post-ART_1y vs Pre-HIV
chr5-44808389-44809990	0.310151639649983	0.526600264476362	0.355	0.233	1	HSPC	HSPC	Post-ART_1y vs Pre-HIV
chr19-47124773-47125548	0.31015883779548	-0.839460008340421	0.026	0.055	1	HSPC	HSPC	Post-ART_1y vs Pre-HIV
chr9-136695941-136696709	0.310178274291248	0.943206138391439	0.066	0.027	1	HSPC	HSPC	Post-ART_1y vs Pre-HIV
chr2-161426732-161427693	0.310185865101268	1.37821684422618	0.039	0.014	1	HSPC	HSPC	Post-ART_1y vs Pre-HIV
chr6-166097753-166098194	0.310194405027491	-1.21780869095235	0.013	0.027	1	HSPC	HSPC	Post-ART_1y vs Pre-HIV
chr18-59139058-59140530	0.310197760098681	0.523978217892121	0.434	0.288	1	HSPC	HSPC	Post-ART_1y vs Pre-HIV
chr19-17807804-17808316	0.310199021744131	-0.694997795496642	0.039	0.055	1	HSPC	HSPC	Post-ART_1y vs Pre-HIV
chr10-17662638-17663040	0.310220761020662	-0.543542958959056	0.066	0.096	1	HSPC	HSPC	Post-ART_1y vs Pre-HIV
chr11-35143922-35144534	0.310232396294122	-0.526754012058338	0.079	0.096	1	HSPC	HSPC	Post-ART_1y vs Pre-HIV
chrX-15334458-15336390	0.310234258572073	0.593252096676165	0.303	0.219	1	HSPC	HSPC	Post-ART_1y vs Pre-HIV
chr10-15105955-15106917	0.310250437636497	1.14213959362553	0.105	0.041	1	HSPC	HSPC	Post-ART_1y vs Pre-HIV
chr18-79393136-79395234	0.310251063752701	0.409375183940833	0.316	0.219	1	HSPC	HSPC	Post-ART_1y vs Pre-HIV
chr7-27129969-27131309	0.31028822473628	-0.877189009319383	0.105	0.151	1	HSPC	HSPC	Post-ART_1y vs Pre-HIV
chr11-36532773-36533300	0.31028876960501	-1.26593785714324	0.013	0.041	1	HSPC	HSPC	Post-ART_1y vs Pre-HIV
chrX-153474656-153475068	0.310293072633436	-0.958200480994576	0.026	0.041	1	HSPC	HSPC	Post-ART_1y vs Pre-HIV
chr9-26955142-26956846	0.310305242156864	-0.128327994657886	0.303	0.26	1	HSPC	HSPC	Post-ART_1y vs Pre-HIV
chr7-65872432-65874066	0.310315582000079	-0.139730992511771	0.395	0.384	1	HSPC	HSPC	Post-ART_1y vs Pre-HIV
chr17-27197557-27197877	0.31032983732329	-1.19714633675335	0.013	0.027	1	HSPC	HSPC	Post-ART_1y vs Pre-HIV
chr11-62551579-62552217	0.310338030086732	0.767910183107695	0.25	0.123	1	HSPC	HSPC	Post-ART_1y vs Pre-HIV
chr10-8424572-8425254	0.310339405514395	-1.5928054813616	0.013	0.041	1	HSPC	HSPC	Post-ART_1y vs Pre-HIV
chr22-22200792-22202219	0.310346986543594	-1.14348054714398	0.013	0.027	1	HSPC	HSPC	Post-ART_1y vs Pre-HIV
chr6-144674976-144675754	0.310360761001048	-1.15485967534005	0.026	0.055	1	HSPC	HSPC	Post-ART_1y vs Pre-HIV
chr18-55489059-55490052	0.310363045689869	-1.10615753765845	0.013	0.027	1	HSPC	HSPC	Post-ART_1y vs Pre-HIV
chr16-15143987-15144557	0.310371168957051	-1.81136607788529	0.013	0.041	1	HSPC	HSPC	Post-ART_1y vs Pre-HIV
chr11-74085506-74085897	0.310390033831336	1.96402206546659	0.053	0.014	1	HSPC	HSPC	Post-ART_1y vs Pre-HIV
chr2-108718371-108720015	0.31039670713732	0.473121092213519	0.329	0.205	1	HSPC	HSPC	Post-ART_1y vs Pre-HIV
chr7-38932419-38932848	0.310487930996608	-1.04417222619	0.013	0.027	1	HSPC	HSPC	Post-ART_1y vs Pre-HIV
chr3-13233487-13235503	0.310493036117285	1.67150554352867	0.039	0.014	1	HSPC	HSPC	Post-ART_1y vs Pre-HIV
chr5-34486014-34486511	0.310495986415691	1.48372831101105	0.039	0.014	1	HSPC	HSPC	Post-ART_1y vs Pre-HIV
chr20-3712237-3712880	0.310499022361878	-1.18082933468399	0.013	0.027	1	HSPC	HSPC	Post-ART_1y vs Pre-HIV
chr16-9047400-9048244	0.310539316578004	-0.711324477532463	0.053	0.082	1	HSPC	HSPC	Post-ART_1y vs Pre-HIV
chr12-72747166-72748038	0.31055386762824	-1.22444305039731	0.013	0.027	1	HSPC	HSPC	Post-ART_1y vs Pre-HIV
chr13-106865828-106866384	0.310562293180449	-0.42327121679974	0.132	0.164	1	HSPC	HSPC	Post-ART_1y vs Pre-HIV
chr4-6873358-6874294	0.310612606595187	1.70908302526119	0.053	0.014	1	HSPC	HSPC	Post-ART_1y vs Pre-HIV
chr6-158662731-158663254	0.310612613185627	-0.606606049645888	0.066	0.11	1	HSPC	HSPC	Post-ART_1y vs Pre-HIV
chr5-67031736-67032089	0.310613051769627	1.50405053887805	0.039	0.014	1	HSPC	HSPC	Post-ART_1y vs Pre-HIV
chr5-149887291-149887923	0.310613052288462	1.71164755679442	0.053	0.014	1	HSPC	HSPC	Post-ART_1y vs Pre-HIV
chr10-102785468-102786260	0.310660363659083	-1.08401459331229	0.026	0.055	1	HSPC	HSPC	Post-ART_1y vs Pre-HIV
chr10-93481309-93483238	0.310661515342409	-0.649608388524954	0.066	0.096	1	HSPC	HSPC	Post-ART_1y vs Pre-HIV
chr7-24834072-24834535	0.31066658918677	1.8874505047464	0.053	0.014	1	HSPC	HSPC	Post-ART_1y vs Pre-HIV
chr1-167737070-167737429	0.310667622203014	-9.90039856850225	0	0.014	1	HSPC	HSPC	Post-ART_1y vs Pre-HIV
chr2-735827-736152	0.310667622203014	-9.94110740912522	0	0.014	1	HSPC	HSPC	Post-ART_1y vs Pre-HIV
chr2-24432725-24433095	0.310667622203014	-9.78766133909614	0	0.014	1	HSPC	HSPC	Post-ART_1y vs Pre-HIV
chr2-44186479-44187201	0.310667622203014	-9.40151788225211	0	0.014	1	HSPC	HSPC	Post-ART_1y vs Pre-HIV
chr2-106527982-106528502	0.310667622203014	-9.70430883257466	0	0.014	1	HSPC	HSPC	Post-ART_1y vs Pre-HIV
chr2-172209489-172210472	0.310667622203014	-9.32825191438815	0	0.014	1	HSPC	HSPC	Post-ART_1y vs Pre-HIV
chr2-226981898-226982133	0.310667622203014	-10.0279332572127	0	0.014	1	HSPC	HSPC	Post-ART_1y vs Pre-HIV
chr3-28254888-28255378	0.310667622203014	-9.61967190033222	0	0.014	1	HSPC	HSPC	Post-ART_1y vs Pre-HIV
chr3-73037969-73038445	0.310667622203014	-9.6949239695771	0	0.014	1	HSPC	HSPC	Post-ART_1y vs Pre-HIV
chr3-107620457-107620765	0.310667622203014	-9.9554257666865	0	0.014	1	HSPC	HSPC	Post-ART_1y vs Pre-HIV
chr3-107641998-107642200	0.310667622203014	-10.0022726346875	0	0.014	1	HSPC	HSPC	Post-ART_1y vs Pre-HIV
chr3-122324519-122325518	0.310667622203014	-9.41728504792338	0	0.014	1	HSPC	HSPC	Post-ART_1y vs Pre-HIV
chr4-41969644-41970025	0.310667622203014	-9.70066233183167	0	0.014	1	HSPC	HSPC	Post-ART_1y vs Pre-HIV
chr4-56417592-56418014	0.310667622203014	-9.89424090109707	0	0.014	1	HSPC	HSPC	Post-ART_1y vs Pre-HIV
chr4-109676922-109677181	0.310667622203014	-9.84987370042271	0	0.014	1	HSPC	HSPC	Post-ART_1y vs Pre-HIV
chr4-165536864-165537282	0.310667622203014	-9.73125664244671	0	0.014	1	HSPC	HSPC	Post-ART_1y vs Pre-HIV
chr5-68464352-68465521	0.310667622203014	-9.38722803423673	0	0.014	1	HSPC	HSPC	Post-ART_1y vs Pre-HIV
chr6-129472329-129472540	0.310667622203014	-10.0160140448901	0	0.014	1	HSPC	HSPC	Post-ART_1y vs Pre-HIV
chr7-93461401-93461625	0.310667622203014	-9.9675569021192	0	0.014	1	HSPC	HSPC	Post-ART_1y vs Pre-HIV
chr7-99447968-99448175	0.310667622203014	-9.83269987055926	0	0.014	1	HSPC	HSPC	Post-ART_1y vs Pre-HIV
chr7-124893546-124893813	0.310667622203014	-9.97818282262201	0	0.014	1	HSPC	HSPC	Post-ART_1y vs Pre-HIV
chr7-130921414-130921758	0.310667622203014	-9.6551982762446	0	0.014	1	HSPC	HSPC	Post-ART_1y vs Pre-HIV
chr8-1873917-1874316	0.310667622203014	-9.97818282262201	0	0.014	1	HSPC	HSPC	Post-ART_1y vs Pre-HIV
chr8-21734058-21734321	0.310667622203014	-10.0071712326648	0	0.014	1	HSPC	HSPC	Post-ART_1y vs Pre-HIV
chr8-128678992-128679285	0.310667622203014	-9.90591874185816	0	0.014	1	HSPC	HSPC	Post-ART_1y vs Pre-HIV
chr9-136909133-136909358	0.310667622203014	-9.88528830287061	0	0.014	1	HSPC	HSPC	Post-ART_1y vs Pre-HIV
chr10-95134030-95134309	0.310667622203014	-9.90913109702143	0	0.014	1	HSPC	HSPC	Post-ART_1y vs Pre-HIV
chr11-9849379-9849697	0.310667622203014	-9.90591874185816	0	0.014	1	HSPC	HSPC	Post-ART_1y vs Pre-HIV
chr11-90240090-90240730	0.310667622203014	-9.74792244733494	0	0.014	1	HSPC	HSPC	Post-ART_1y vs Pre-HIV
chr11-102421296-102421586	0.310667622203014	-9.67011391452605	0	0.014	1	HSPC	HSPC	Post-ART_1y vs Pre-HIV
chr11-110340361-110340852	0.310667622203014	-9.87037011236126	0	0.014	1	HSPC	HSPC	Post-ART_1y vs Pre-HIV
chr12-8679973-8680211	0.310667622203014	-9.88237581368408	0	0.014	1	HSPC	HSPC	Post-ART_1y vs Pre-HIV
chr12-41514122-41514330	0.310667622203014	-10.0508879263498	0	0.014	1	HSPC	HSPC	Post-ART_1y vs Pre-HIV
chr12-131592627-131593324	0.310667622203014	-9.45486570480971	0	0.014	1	HSPC	HSPC	Post-ART_1y vs Pre-HIV
chr13-73073836-73074410	0.310667622203014	-9.76430313870369	0	0.014	1	HSPC	HSPC	Post-ART_1y vs Pre-HIV
chr14-68718365-68718850	0.310667622203014	-9.4869526584653	0	0.014	1	HSPC	HSPC	Post-ART_1y vs Pre-HIV
chr15-77189434-77189814	0.310667622203014	-9.7017513460628	0	0.014	1	HSPC	HSPC	Post-ART_1y vs Pre-HIV
chr17-55735607-55736116	0.310667622203014	-9.61967190033222	0	0.014	1	HSPC	HSPC	Post-ART_1y vs Pre-HIV
chr17-80804257-80804726	0.310667622203014	-9.86559182826293	0	0.014	1	HSPC	HSPC	Post-ART_1y vs Pre-HIV
chr19-38452923-38453359	0.310667622203014	-9.70874783799126	0	0.014	1	HSPC	HSPC	Post-ART_1y vs Pre-HIV
chr1-15212650-15213841	0.31066762220302	-9.65706050648012	0	0.014	1	HSPC	HSPC	Post-ART_1y vs Pre-HIV
chr1-15296711-15297541	0.31066762220302	-9.4873147374546	0	0.014	1	HSPC	HSPC	Post-ART_1y vs Pre-HIV
chr1-72432706-72433183	0.31066762220302	-9.97069288991799	0	0.014	1	HSPC	HSPC	Post-ART_1y vs Pre-HIV
chr1-100606325-100606716	0.31066762220302	-9.8182892920024	0	0.014	1	HSPC	HSPC	Post-ART_1y vs Pre-HIV
chr1-104706556-104707183	0.31066762220302	-9.81494798598002	0	0.014	1	HSPC	HSPC	Post-ART_1y vs Pre-HIV
chr1-109947749-109948027	0.31066762220302	-9.93561804036336	0	0.014	1	HSPC	HSPC	Post-ART_1y vs Pre-HIV
chr1-160621217-160621882	0.31066762220302	-9.53874765271732	0	0.014	1	HSPC	HSPC	Post-ART_1y vs Pre-HIV
chr1-219991035-219991313	0.31066762220302	-9.74029713637043	0	0.014	1	HSPC	HSPC	Post-ART_1y vs Pre-HIV
chr2-6224073-6224702	0.31066762220302	-9.82054118172394	0	0.014	1	HSPC	HSPC	Post-ART_1y vs Pre-HIV
chr2-10252675-10252902	0.31066762220302	-9.9123871827283	0	0.014	1	HSPC	HSPC	Post-ART_1y vs Pre-HIV
chr2-38092134-38092782	0.31066762220302	-9.64576035602873	0	0.014	1	HSPC	HSPC	Post-ART_1y vs Pre-HIV
chr2-212882152-212882945	0.31066762220302	-9.77548797853405	0	0.014	1	HSPC	HSPC	Post-ART_1y vs Pre-HIV
chr2-237669518-237669784	0.31066762220302	-9.76751737092205	0	0.014	1	HSPC	HSPC	Post-ART_1y vs Pre-HIV
chr3-15341109-15341376	0.31066762220302	-9.74323728643066	0	0.014	1	HSPC	HSPC	Post-ART_1y vs Pre-HIV
chr3-40820837-40821610	0.31066762220302	-9.8912198784991	0	0.014	1	HSPC	HSPC	Post-ART_1y vs Pre-HIV
chr3-58018064-58018487	0.31066762220302	-9.8517851854647	0	0.014	1	HSPC	HSPC	Post-ART_1y vs Pre-HIV
chr3-133464650-133464859	0.31066762220302	-9.87524277423439	0	0.014	1	HSPC	HSPC	Post-ART_1y vs Pre-HIV
chr3-181719290-181719573	0.31066762220302	-9.88749572930362	0	0.014	1	HSPC	HSPC	Post-ART_1y vs Pre-HIV
chr4-86227998-86228501	0.31066762220302	-9.92849338850848	0	0.014	1	HSPC	HSPC	Post-ART_1y vs Pre-HIV
chr4-109753996-109754788	0.31066762220302	-9.71024322095693	0	0.014	1	HSPC	HSPC	Post-ART_1y vs Pre-HIV
chr5-8563379-8563908	0.31066762220302	-10.0944497245305	0	0.014	1	HSPC	HSPC	Post-ART_1y vs Pre-HIV
chr5-56183289-56184024	0.31066762220302	-9.42657530383611	0	0.014	1	HSPC	HSPC	Post-ART_1y vs Pre-HIV
chr5-78889790-78890060	0.31066762220302	-9.98933219686249	0	0.014	1	HSPC	HSPC	Post-ART_1y vs Pre-HIV
chr5-113213388-113213876	0.31066762220302	-9.86491668844355	0	0.014	1	HSPC	HSPC	Post-ART_1y vs Pre-HIV
chr5-157690118-157690917	0.31066762220302	-9.52425167573585	0	0.014	1	HSPC	HSPC	Post-ART_1y vs Pre-HIV
chr5-160479864-160480191	0.31066762220302	-9.79422049515314	0	0.014	1	HSPC	HSPC	Post-ART_1y vs Pre-HIV
chr5-180285018-180285366	0.31066762220302	-9.9486336807519	0	0.014	1	HSPC	HSPC	Post-ART_1y vs Pre-HIV
chr6-434526-435225	0.31066762220302	-9.58963019457673	0	0.014	1	HSPC	HSPC	Post-ART_1y vs Pre-HIV
chr6-10588736-10589150	0.31066762220302	-9.90274885059759	0	0.014	1	HSPC	HSPC	Post-ART_1y vs Pre-HIV
chr6-80559708-80560208	0.31066762220302	-9.96141116334121	0	0.014	1	HSPC	HSPC	Post-ART_1y vs Pre-HIV
chr6-142206916-142207735	0.31066762220302	-9.38182670479116	0	0.014	1	HSPC	HSPC	Post-ART_1y vs Pre-HIV
chr6-149343097-149343780	0.31066762220302	-9.44273151123388	0	0.014	1	HSPC	HSPC	Post-ART_1y vs Pre-HIV
chr6-151180340-151180600	0.31066762220302	-9.97069288991799	0	0.014	1	HSPC	HSPC	Post-ART_1y vs Pre-HIV
chr7-767785-768533	0.31066762220302	-9.71250135028789	0	0.014	1	HSPC	HSPC	Post-ART_1y vs Pre-HIV
chr7-836453-836663	0.31066762220302	-9.87106033386576	0	0.014	1	HSPC	HSPC	Post-ART_1y vs Pre-HIV
chr7-4689764-4690004	0.31066762220302	-9.9383466065353	0	0.014	1	HSPC	HSPC	Post-ART_1y vs Pre-HIV
chr7-17255755-17256270	0.31066762220302	-9.5530397283245	0	0.014	1	HSPC	HSPC	Post-ART_1y vs Pre-HIV
chr7-55344795-55345380	0.31066762220302	-9.93788962918259	0	0.014	1	HSPC	HSPC	Post-ART_1y vs Pre-HIV
chr7-98387192-98387535	0.31066762220302	-9.97387266286012	0	0.014	1	HSPC	HSPC	Post-ART_1y vs Pre-HIV
chr7-129499908-129500447	0.31066762220302	-9.47018664745598	0	0.014	1	HSPC	HSPC	Post-ART_1y vs Pre-HIV
chr8-60862147-60862496	0.31066762220302	-9.92849338850848	0	0.014	1	HSPC	HSPC	Post-ART_1y vs Pre-HIV
chr8-67459549-67460023	0.31066762220302	-9.83870028302053	0	0.014	1	HSPC	HSPC	Post-ART_1y vs Pre-HIV
chr8-141181980-141182965	0.31066762220302	-9.2457603293419	0	0.014	1	HSPC	HSPC	Post-ART_1y vs Pre-HIV
chr9-22208814-22209486	0.31066762220302	-9.61476973584474	0	0.014	1	HSPC	HSPC	Post-ART_1y vs Pre-HIV
chr10-7986860-7987219	0.31066762220302	-9.95740364580702	0	0.014	1	HSPC	HSPC	Post-ART_1y vs Pre-HIV
chr10-23742336-23742810	0.31066762220302	-9.72328752531589	0	0.014	1	HSPC	HSPC	Post-ART_1y vs Pre-HIV
chr10-32985186-32986341	0.31066762220302	-9.0457976855463	0	0.014	1	HSPC	HSPC	Post-ART_1y vs Pre-HIV
chr10-128146922-128147471	0.31066762220302	-9.55061293658586	0	0.014	1	HSPC	HSPC	Post-ART_1y vs Pre-HIV
chr11-104958167-104958366	0.31066762220302	-9.85695504857325	0	0.014	1	HSPC	HSPC	Post-ART_1y vs Pre-HIV
chr12-10425388-10426142	0.31066762220302	-9.77453780853181	0	0.014	1	HSPC	HSPC	Post-ART_1y vs Pre-HIV
chr12-12016920-12017255	0.31066762220302	-9.83210755563872	0	0.014	1	HSPC	HSPC	Post-ART_1y vs Pre-HIV
chr12-59212341-59212602	0.31066762220302	-10.1244924949099	0	0.014	1	HSPC	HSPC	Post-ART_1y vs Pre-HIV
chr12-76069352-76069573	0.31066762220302	-9.82568138560376	0	0.014	1	HSPC	HSPC	Post-ART_1y vs Pre-HIV
chr12-101799623-101800103	0.31066762220302	-9.47979169868965	0	0.014	1	HSPC	HSPC	Post-ART_1y vs Pre-HIV
chr12-101865788-101866487	0.31066762220302	-9.48032352704109	0	0.014	1	HSPC	HSPC	Post-ART_1y vs Pre-HIV
chr12-121894574-121894974	0.31066762220302	-9.67803657645115	0	0.014	1	HSPC	HSPC	Post-ART_1y vs Pre-HIV
chr13-25289025-25289236	0.31066762220302	-9.7689067859152	0	0.014	1	HSPC	HSPC	Post-ART_1y vs Pre-HIV
chr13-36414518-36414736	0.31066762220302	-9.97069288991799	0	0.014	1	HSPC	HSPC	Post-ART_1y vs Pre-HIV
chr13-49097409-49097694	0.31066762220302	-9.91485874028482	0	0.014	1	HSPC	HSPC	Post-ART_1y vs Pre-HIV
chr13-98957745-98958304	0.31066762220302	-9.88675769524276	0	0.014	1	HSPC	HSPC	Post-ART_1y vs Pre-HIV
chr14-21642055-21642534	0.31066762220302	-9.82916648062832	0	0.014	1	HSPC	HSPC	Post-ART_1y vs Pre-HIV
chr14-56136923-56137980	0.31066762220302	-9.52324058990253	0	0.014	1	HSPC	HSPC	Post-ART_1y vs Pre-HIV
chr14-89024857-89026193	0.31066762220302	-9.31032888166778	0	0.014	1	HSPC	HSPC	Post-ART_1y vs Pre-HIV
chr15-59543368-59544287	0.31066762220302	-9.53349573169919	0	0.014	1	HSPC	HSPC	Post-ART_1y vs Pre-HIV
chr15-94470865-94471064	0.31066762220302	-10.1160381318679	0	0.014	1	HSPC	HSPC	Post-ART_1y vs Pre-HIV
chr16-46900550-46900770	0.31066762220302	-9.95839899404981	0	0.014	1	HSPC	HSPC	Post-ART_1y vs Pre-HIV
chr17-3570942-3571537	0.31066762220302	-9.79938001225947	0	0.014	1	HSPC	HSPC	Post-ART_1y vs Pre-HIV
chr17-68057340-68057851	0.31066762220302	-9.58371470491972	0	0.014	1	HSPC	HSPC	Post-ART_1y vs Pre-HIV
chr17-73664894-73665207	0.31066762220302	-9.94767945333389	0	0.014	1	HSPC	HSPC	Post-ART_1y vs Pre-HIV
chr17-78284121-78284533	0.31066762220302	-9.38222904389947	0	0.014	1	HSPC	HSPC	Post-ART_1y vs Pre-HIV
chr17-82490127-82490740	0.31066762220302	-9.71061831504417	0	0.014	1	HSPC	HSPC	Post-ART_1y vs Pre-HIV
chr18-2765978-2766554	0.31066762220302	-9.64846938535984	0	0.014	1	HSPC	HSPC	Post-ART_1y vs Pre-HIV
chr20-34375833-34376441	0.31066762220302	-9.55727553417554	0	0.014	1	HSPC	HSPC	Post-ART_1y vs Pre-HIV
chr20-35344241-35344811	0.31066762220302	-9.79320067581977	0	0.014	1	HSPC	HSPC	Post-ART_1y vs Pre-HIV
chr20-48706642-48707241	0.31066762220302	-9.54973502446508	0	0.014	1	HSPC	HSPC	Post-ART_1y vs Pre-HIV
chr22-28943002-28943855	0.31066762220302	-9.57671386200097	0	0.014	1	HSPC	HSPC	Post-ART_1y vs Pre-HIV
chr22-36923332-36923827	0.31066762220302	-9.53224786829401	0	0.014	1	HSPC	HSPC	Post-ART_1y vs Pre-HIV
chr22-45131418-45132285	0.31066762220302	-9.2396820741612	0	0.014	1	HSPC	HSPC	Post-ART_1y vs Pre-HIV
chrX-37995064-37995263	0.31066762220302	-10.0853385349705	0	0.014	1	HSPC	HSPC	Post-ART_1y vs Pre-HIV
chrX-51917102-51917944	0.31066762220302	-9.73987968171934	0	0.014	1	HSPC	HSPC	Post-ART_1y vs Pre-HIV
chrX-71563782-71564182	0.31066762220302	-9.83991760846042	0	0.014	1	HSPC	HSPC	Post-ART_1y vs Pre-HIV
chr7-5189465-5190955	0.310692525309578	0.347562273127401	0.355	0.26	1	HSPC	HSPC	Post-ART_1y vs Pre-HIV
chr7-26375915-26377426	0.310697197985656	-0.186957598782528	0.342	0.356	1	HSPC	HSPC	Post-ART_1y vs Pre-HIV
chr10-92821625-92823256	0.310699461328684	1.44474507098062	0.105	0.041	1	HSPC	HSPC	Post-ART_1y vs Pre-HIV
chr3-24502653-24503067	0.310737906646989	0.876329354932312	0.092	0.041	1	HSPC	HSPC	Post-ART_1y vs Pre-HIV
chr15-31028198-31028493	0.310752894211004	1.39343254322313	0.079	0.027	1	HSPC	HSPC	Post-ART_1y vs Pre-HIV
chr10-47165219-47166512	0.310806020182563	-0.375303810911614	0.105	0.11	1	HSPC	HSPC	Post-ART_1y vs Pre-HIV
chr1-230260740-230261160	0.310808606714155	-1.19463510149448	0.013	0.027	1	HSPC	HSPC	Post-ART_1y vs Pre-HIV
chr12-53343989-53345575	0.310832316875519	-0.404277623090449	0.197	0.233	1	HSPC	HSPC	Post-ART_1y vs Pre-HIV
chr14-70186850-70189156	0.310849992763205	0.545600946415577	0.329	0.219	1	HSPC	HSPC	Post-ART_1y vs Pre-HIV
chr3-126474658-126476669	0.310859057330819	0.403778863404217	0.447	0.329	1	HSPC	HSPC	Post-ART_1y vs Pre-HIV
chr6-127342563-127344294	0.3109125174554	0.803612281596792	0.158	0.082	1	HSPC	HSPC	Post-ART_1y vs Pre-HIV
chr17-39539860-39540434	0.3109250419442	-0.820199903706218	0.013	0.027	1	HSPC	HSPC	Post-ART_1y vs Pre-HIV
chr1-6185672-6186060	0.310931080727903	1.74839246406819	0.053	0.014	1	HSPC	HSPC	Post-ART_1y vs Pre-HIV
chr3-113050912-113051725	0.310935259545714	-0.772850144651607	0.066	0.082	1	HSPC	HSPC	Post-ART_1y vs Pre-HIV
chr3-115169861-115170098	0.310944500211011	1.72026504528078	0.039	0.014	1	HSPC	HSPC	Post-ART_1y vs Pre-HIV
chr17-20121346-20122844	0.31096491189096	-1.4745706462573	0.013	0.041	1	HSPC	HSPC	Post-ART_1y vs Pre-HIV
chr1-205657236-205657855	0.310973274799591	-1.00252001410073	0.013	0.027	1	HSPC	HSPC	Post-ART_1y vs Pre-HIV
chr11-124799144-124801319	0.310980171044438	0.554949401151546	0.289	0.219	1	HSPC	HSPC	Post-ART_1y vs Pre-HIV
chr1-225771793-225772624	0.311009025742947	1.33475167031493	0.079	0.027	1	HSPC	HSPC	Post-ART_1y vs Pre-HIV
chr12-69329702-69332206	0.311021491603313	1.25767009500413	0.079	0.027	1	HSPC	HSPC	Post-ART_1y vs Pre-HIV
chr18-31100582-31102496	0.311050657137647	1.29316945367229	0.066	0.027	1	HSPC	HSPC	Post-ART_1y vs Pre-HIV
chr15-78872219-78874563	0.311104647042454	0.379827200563424	0.579	0.452	1	HSPC	HSPC	Post-ART_1y vs Pre-HIV
chr8-121458512-121458915	0.311115437111296	-1.02862637747624	0.013	0.027	1	HSPC	HSPC	Post-ART_1y vs Pre-HIV
chr16-88193759-88194983	0.311116265849874	-1.29658390600382	0.013	0.027	1	HSPC	HSPC	Post-ART_1y vs Pre-HIV
chr21-44831258-44831807	0.311141664497216	0.934901357842407	0.132	0.068	1	HSPC	HSPC	Post-ART_1y vs Pre-HIV
chr1-19881743-19883095	0.311169338185203	-0.0591081781649248	0.289	0.288	1	HSPC	HSPC	Post-ART_1y vs Pre-HIV
chr1-119737196-119737498	0.311177998659768	-0.882472898710126	0.053	0.096	1	HSPC	HSPC	Post-ART_1y vs Pre-HIV
chr4-152635665-152636409	0.311196177580434	-0.989875444564868	0.026	0.055	1	HSPC	HSPC	Post-ART_1y vs Pre-HIV
chr10-87861515-87864412	0.311200356099227	0.261242242947825	0.539	0.411	1	HSPC	HSPC	Post-ART_1y vs Pre-HIV
chr5-79020988-79021566	0.311208068463482	0.9779147687234	0.066	0.027	1	HSPC	HSPC	Post-ART_1y vs Pre-HIV
chr13-99085817-99088400	0.311231635969169	0.647664758756158	0.289	0.178	1	HSPC	HSPC	Post-ART_1y vs Pre-HIV
chr7-47474923-47475667	0.311251149524996	0.895660781907183	0.158	0.082	1	HSPC	HSPC	Post-ART_1y vs Pre-HIV
chr2-231905756-231906445	0.311258376733967	1.47590285799148	0.079	0.027	1	HSPC	HSPC	Post-ART_1y vs Pre-HIV
chr18-55320910-55322800	0.311272893099264	0.635191122429664	0.276	0.192	1	HSPC	HSPC	Post-ART_1y vs Pre-HIV
chr1-19676289-19676731	0.311287803408522	-1.21678050514097	0.013	0.027	1	HSPC	HSPC	Post-ART_1y vs Pre-HIV
chr15-66115478-66116257	0.311342426645323	-1.26390834279491	0.013	0.041	1	HSPC	HSPC	Post-ART_1y vs Pre-HIV
chr8-102810348-102811110	0.311345097431395	0.392711644207061	0.513	0.37	1	HSPC	HSPC	Post-ART_1y vs Pre-HIV
chr1-27341252-27343844	0.311350188606192	0.538041948381983	0.329	0.219	1	HSPC	HSPC	Post-ART_1y vs Pre-HIV
chr11-61021244-61022375	0.311350709541977	-0.46215416169543	0.053	0.055	1	HSPC	HSPC	Post-ART_1y vs Pre-HIV
chr2-26184306-26185449	0.31135139184865	-0.226227511448311	0.237	0.233	1	HSPC	HSPC	Post-ART_1y vs Pre-HIV
chr17-27939166-27940204	0.311365636884989	1.53588000896171	0.039	0.014	1	HSPC	HSPC	Post-ART_1y vs Pre-HIV
chr19-52535132-52536775	0.311374122592247	0.469002687913915	0.395	0.247	1	HSPC	HSPC	Post-ART_1y vs Pre-HIV
chr7-42911343-42912461	0.311403920490345	0.425852864857821	0.421	0.329	1	HSPC	HSPC	Post-ART_1y vs Pre-HIV
chr15-75867032-75867782	0.311410572969157	1.69049771867602	0.039	0.014	1	HSPC	HSPC	Post-ART_1y vs Pre-HIV
chr18-60162100-60162761	0.311437685392232	1.48302170726989	0.039	0.014	1	HSPC	HSPC	Post-ART_1y vs Pre-HIV
chr2-42967644-42968469	0.311439587732395	-0.805379588076425	0.053	0.082	1	HSPC	HSPC	Post-ART_1y vs Pre-HIV
chr11-108895603-108896394	0.311445081597536	-0.786577076606355	0.026	0.041	1	HSPC	HSPC	Post-ART_1y vs Pre-HIV
chr13-49533574-49534061	0.31145205742891	-0.743153152320376	0.026	0.041	1	HSPC	HSPC	Post-ART_1y vs Pre-HIV
chr8-101108280-101110033	0.311469983837374	-0.341004407741968	0.171	0.192	1	HSPC	HSPC	Post-ART_1y vs Pre-HIV
chr1-15424065-15424715	0.311497798428622	1.17485161777915	0.066	0.027	1	HSPC	HSPC	Post-ART_1y vs Pre-HIV
chr16-72007954-72009144	0.311506614985804	-0.21676699179568	0.329	0.37	1	HSPC	HSPC	Post-ART_1y vs Pre-HIV
chr8-116765573-116767984	0.311518351942351	-0.269502095254437	0.263	0.315	1	HSPC	HSPC	Post-ART_1y vs Pre-HIV
chr6-73394459-73395342	0.311529821983265	1.11836383123494	0.039	0.014	1	HSPC	HSPC	Post-ART_1y vs Pre-HIV
chr10-124678172-124679559	0.31156612793264	1.47898627235942	0.053	0.014	1	HSPC	HSPC	Post-ART_1y vs Pre-HIV
chr13-44293226-44295236	0.311571377199517	-1.36780618096916	0.013	0.027	1	HSPC	HSPC	Post-ART_1y vs Pre-HIV
chr22-36380848-36381061	0.311593287368871	1.82891807632104	0.053	0.014	1	HSPC	HSPC	Post-ART_1y vs Pre-HIV
chr14-77607649-77608296	0.311613446172648	-1.22296761894489	0.026	0.068	1	HSPC	HSPC	Post-ART_1y vs Pre-HIV
chr11-66246229-66246439	0.311633733242325	-1.24478181268564	0.013	0.027	1	HSPC	HSPC	Post-ART_1y vs Pre-HIV
chr3-46629558-46630341	0.311635079295989	-0.681192689664655	0.092	0.11	1	HSPC	HSPC	Post-ART_1y vs Pre-HIV
chr15-45603489-45604868	0.311646609845161	-1.39032057803654	0.013	0.027	1	HSPC	HSPC	Post-ART_1y vs Pre-HIV
chr17-69414116-69415331	0.311657403163995	1.0861451447478	0.118	0.055	1	HSPC	HSPC	Post-ART_1y vs Pre-HIV
chr12-120055292-120055548	0.311692986651907	-1.15453398948165	0.013	0.027	1	HSPC	HSPC	Post-ART_1y vs Pre-HIV
chr12-98455905-98457318	0.31170386567074	0.949699329294437	0.079	0.041	1	HSPC	HSPC	Post-ART_1y vs Pre-HIV
chr8-11567155-11567364	0.311734003025054	1.26255521154306	0.039	0.014	1	HSPC	HSPC	Post-ART_1y vs Pre-HIV
chr17-979146-980405	0.311770479182828	0.61246996319844	0.303	0.233	1	HSPC	HSPC	Post-ART_1y vs Pre-HIV
chr11-70580519-70580718	0.311792665894263	1.56461777924648	0.039	0.014	1	HSPC	HSPC	Post-ART_1y vs Pre-HIV
chr1-117120894-117122522	0.311796419768043	0.292209911523149	0.461	0.356	1	HSPC	HSPC	Post-ART_1y vs Pre-HIV
chr2-102226891-102228525	0.311800710548568	0.889608975213682	0.158	0.096	1	HSPC	HSPC	Post-ART_1y vs Pre-HIV
chr12-38890224-38890612	0.311802668741684	1.63612596482249	0.053	0.014	1	HSPC	HSPC	Post-ART_1y vs Pre-HIV
chr1-247411625-247411897	0.311813209635119	1.43307197642604	0.079	0.027	1	HSPC	HSPC	Post-ART_1y vs Pre-HIV
chr8-144357492-144359117	0.311826539090707	0.493934773637366	0.276	0.192	1	HSPC	HSPC	Post-ART_1y vs Pre-HIV
chr12-4566326-4567930	0.311826867815211	0.931495450451418	0.079	0.041	1	HSPC	HSPC	Post-ART_1y vs Pre-HIV
chr6-109049682-109050341	0.31182854656167	-1.26237345251671	0.013	0.027	1	HSPC	HSPC	Post-ART_1y vs Pre-HIV
chrY-14344558-14345364	0.311835923664053	1.36740130349249	0.039	0.014	1	HSPC	HSPC	Post-ART_1y vs Pre-HIV
chr9-106102830-106103157	0.311842737416381	-0.742991230689836	0.053	0.082	1	HSPC	HSPC	Post-ART_1y vs Pre-HIV
chr11-60925673-60926188	0.311842984764427	-1.35760347502046	0.013	0.027	1	HSPC	HSPC	Post-ART_1y vs Pre-HIV
chr17-7703558-7703956	0.311854044472737	-0.603385384409702	0.039	0.055	1	HSPC	HSPC	Post-ART_1y vs Pre-HIV
chr6-8101691-8102877	0.311886900711581	0.503248891893951	0.276	0.205	1	HSPC	HSPC	Post-ART_1y vs Pre-HIV
chr1-214328639-214329354	0.311926105652371	0.966314938446497	0.105	0.055	1	HSPC	HSPC	Post-ART_1y vs Pre-HIV
chr6-151681240-151682080	0.311929957887409	1.68397687719792	0.039	0.014	1	HSPC	HSPC	Post-ART_1y vs Pre-HIV
chr1-61104356-61104609	0.311960486796468	-1.05655393895473	0.026	0.055	1	HSPC	HSPC	Post-ART_1y vs Pre-HIV
chr17-4745089-4745361	0.31196189357355	-1.33721233821785	0.013	0.027	1	HSPC	HSPC	Post-ART_1y vs Pre-HIV
chr9-37414534-37415605	0.311962004689936	-0.71923396283036	0.039	0.068	1	HSPC	HSPC	Post-ART_1y vs Pre-HIV
chr11-3164638-3165597	0.311979554171601	0.831340335479655	0.171	0.096	1	HSPC	HSPC	Post-ART_1y vs Pre-HIV
chr9-110142953-110144303	0.31198021559383	-0.625986095163921	0.066	0.096	1	HSPC	HSPC	Post-ART_1y vs Pre-HIV
chr11-67286799-67287255	0.312009990570583	1.59018490003156	0.079	0.027	1	HSPC	HSPC	Post-ART_1y vs Pre-HIV
chr14-37147338-37147959	0.312036317331767	-1.24878692558842	0.013	0.027	1	HSPC	HSPC	Post-ART_1y vs Pre-HIV
chr11-49207967-49208485	0.312039145655186	1.96372510888496	0.053	0.014	1	HSPC	HSPC	Post-ART_1y vs Pre-HIV
chr15-55168275-55168764	0.312064764913755	-1.1822516353281	0.013	0.041	1	HSPC	HSPC	Post-ART_1y vs Pre-HIV
chr12-121968522-121969376	0.312066575766989	-0.632105296056449	0.066	0.096	1	HSPC	HSPC	Post-ART_1y vs Pre-HIV
chr14-35403255-35405257	0.312066792753024	0.338211783321898	0.539	0.466	1	HSPC	HSPC	Post-ART_1y vs Pre-HIV
chr4-54945710-54946138	0.312069198703028	1.28266238001305	0.039	0.014	1	HSPC	HSPC	Post-ART_1y vs Pre-HIV
chr8-27315271-27315603	0.312070571886509	0.869582028619919	0.132	0.068	1	HSPC	HSPC	Post-ART_1y vs Pre-HIV
chr16-30368257-30369482	0.312073117331889	0.988804084097848	0.079	0.041	1	HSPC	HSPC	Post-ART_1y vs Pre-HIV
chr11-67650251-67651141	0.312078926956332	-0.895051933003754	0.026	0.041	1	HSPC	HSPC	Post-ART_1y vs Pre-HIV
chr1-171508270-171508671	0.31207988822415	-1.21989424488132	0.013	0.027	1	HSPC	HSPC	Post-ART_1y vs Pre-HIV
chr14-68771503-68772019	0.312085846345384	1.19647394841329	0.039	0.014	1	HSPC	HSPC	Post-ART_1y vs Pre-HIV
chr2-37201756-37202362	0.312109635506721	1.28501331590707	0.066	0.027	1	HSPC	HSPC	Post-ART_1y vs Pre-HIV
chr7-128155025-128155685	0.312112961136229	-1.50699799405937	0.013	0.027	1	HSPC	HSPC	Post-ART_1y vs Pre-HIV
chr5-179507608-179508419	0.312116367548551	-1.28043019478852	0.013	0.027	1	HSPC	HSPC	Post-ART_1y vs Pre-HIV
chr11-120545722-120546253	0.312137353615513	-0.858229969915398	0.026	0.055	1	HSPC	HSPC	Post-ART_1y vs Pre-HIV
chr15-40439382-40442422	0.31215085367078	0.364005702097167	0.487	0.37	1	HSPC	HSPC	Post-ART_1y vs Pre-HIV
chr17-49965491-49965911	0.312193896861883	1.71845928021056	0.039	0.014	1	HSPC	HSPC	Post-ART_1y vs Pre-HIV
chr18-62565910-62566583	0.312203003852272	1.89819089782118	0.053	0.014	1	HSPC	HSPC	Post-ART_1y vs Pre-HIV
chr18-63160844-63162910	0.31220311620374	0.750781029268321	0.145	0.082	1	HSPC	HSPC	Post-ART_1y vs Pre-HIV
chr5-37378490-37379656	0.312208004064172	0.402249976552201	0.303	0.192	1	HSPC	HSPC	Post-ART_1y vs Pre-HIV
chr14-45135248-45136375	0.312219709661901	-0.0592945845006192	0.276	0.26	1	HSPC	HSPC	Post-ART_1y vs Pre-HIV
chr2-66445228-66446864	0.312224453831585	0.647805569185448	0.224	0.137	1	HSPC	HSPC	Post-ART_1y vs Pre-HIV
chr10-6347177-6348726	0.312236570428339	-0.308318959976853	0.224	0.274	1	HSPC	HSPC	Post-ART_1y vs Pre-HIV
chr2-26085838-26086690	0.312293935942029	-0.59370626511967	0.066	0.082	1	HSPC	HSPC	Post-ART_1y vs Pre-HIV
chr19-13154893-13155321	0.312305601486851	-0.721912914039079	0.053	0.068	1	HSPC	HSPC	Post-ART_1y vs Pre-HIV
chr10-75126589-75127671	0.312324285402067	-1.21099882448525	0.013	0.027	1	HSPC	HSPC	Post-ART_1y vs Pre-HIV
chr1-11352855-11353387	0.312348390825434	2.0303397399165	0.053	0.014	1	HSPC	HSPC	Post-ART_1y vs Pre-HIV
chr9-137445034-137445677	0.312353716715906	-0.761807822367908	0.053	0.096	1	HSPC	HSPC	Post-ART_1y vs Pre-HIV
chr16-79163336-79164562	0.312363729121673	-1.05224414318241	0.026	0.055	1	HSPC	HSPC	Post-ART_1y vs Pre-HIV
chr18-34860076-34860938	0.312366804547748	1.13217667548043	0.092	0.041	1	HSPC	HSPC	Post-ART_1y vs Pre-HIV
chr19-43664004-43664406	0.312373967774127	-0.404386530163025	0.092	0.123	1	HSPC	HSPC	Post-ART_1y vs Pre-HIV
chr3-122497130-122497809	0.312402718339979	1.09889233898183	0.066	0.027	1	HSPC	HSPC	Post-ART_1y vs Pre-HIV
chr13-110535993-110537143	0.31240555148671	-1.02012239844947	0.026	0.055	1	HSPC	HSPC	Post-ART_1y vs Pre-HIV
chr17-49748259-49749322	0.312410647371878	-0.568225437754506	0.053	0.068	1	HSPC	HSPC	Post-ART_1y vs Pre-HIV
chrX-23694221-23694888	0.312479583922796	-1.26124119385632	0.013	0.041	1	HSPC	HSPC	Post-ART_1y vs Pre-HIV
chr12-26029075-26029509	0.31250696430823	1.71545657922016	0.039	0.014	1	HSPC	HSPC	Post-ART_1y vs Pre-HIV
chr2-159903063-159905289	0.312509185412937	-0.190662033713439	0.289	0.288	1	HSPC	HSPC	Post-ART_1y vs Pre-HIV
chr12-118273943-118274616	0.31251507205867	-0.78663137703824	0.026	0.041	1	HSPC	HSPC	Post-ART_1y vs Pre-HIV
chr2-142988980-142990132	0.312542524448164	1.45321275110685	0.039	0.014	1	HSPC	HSPC	Post-ART_1y vs Pre-HIV
chr14-81464231-81465292	0.312554182649446	0.989009699908062	0.118	0.055	1	HSPC	HSPC	Post-ART_1y vs Pre-HIV
chr1-204313801-204314621	0.312557276932992	-0.983765249022295	0.026	0.055	1	HSPC	HSPC	Post-ART_1y vs Pre-HIV
chr10-62050784-62051414	0.312560903374712	1.95957922434176	0.039	0.014	1	HSPC	HSPC	Post-ART_1y vs Pre-HIV
chr17-36081725-36083024	0.312563938788719	-0.418192698176303	0.132	0.151	1	HSPC	HSPC	Post-ART_1y vs Pre-HIV
chr7-65307441-65308115	0.312579603612158	1.15344554607158	0.066	0.027	1	HSPC	HSPC	Post-ART_1y vs Pre-HIV
chr15-92713986-92715101	0.312580848581652	0.989763829864515	0.211	0.096	1	HSPC	HSPC	Post-ART_1y vs Pre-HIV
chr7-128860443-128860718	0.31259539982349	0.985280801852726	0.158	0.082	1	HSPC	HSPC	Post-ART_1y vs Pre-HIV
chr14-24093601-24095778	0.312623519249508	-0.33615901569758	0.263	0.274	1	HSPC	HSPC	Post-ART_1y vs Pre-HIV
chr6-137308892-137309617	0.312674625596722	1.28317774930546	0.066	0.027	1	HSPC	HSPC	Post-ART_1y vs Pre-HIV
chr15-50423460-50425124	0.312687912905287	0.494546542716954	0.382	0.274	1	HSPC	HSPC	Post-ART_1y vs Pre-HIV
chr17-42673997-42674495	0.31269490209534	0.87301755413134	0.158	0.082	1	HSPC	HSPC	Post-ART_1y vs Pre-HIV
chr3-45858814-45859456	0.312695169432878	1.38324709663177	0.039	0.014	1	HSPC	HSPC	Post-ART_1y vs Pre-HIV
chr1-58155215-58155621	0.312706823459206	1.97376566473728	0.053	0.014	1	HSPC	HSPC	Post-ART_1y vs Pre-HIV
chr10-102775745-102776323	0.3127270787419	-0.244121152063589	0.092	0.11	1	HSPC	HSPC	Post-ART_1y vs Pre-HIV
chr14-105526128-105527334	0.312737507521168	0.59765409823063	0.171	0.11	1	HSPC	HSPC	Post-ART_1y vs Pre-HIV
chr14-76386839-76387504	0.312763010588677	1.84421881094866	0.053	0.014	1	HSPC	HSPC	Post-ART_1y vs Pre-HIV
chr12-70722858-70723256	0.312795315588618	0.933229909763242	0.132	0.068	1	HSPC	HSPC	Post-ART_1y vs Pre-HIV
chr19-45670560-45671275	0.312806291915997	-0.299099657532375	0.105	0.11	1	HSPC	HSPC	Post-ART_1y vs Pre-HIV
chrX-3711182-3714081	0.312828483105256	0.492310270304156	0.237	0.151	1	HSPC	HSPC	Post-ART_1y vs Pre-HIV
chr5-108344966-108345899	0.31285646091841	1.72073106635321	0.053	0.014	1	HSPC	HSPC	Post-ART_1y vs Pre-HIV
chr1-33061843-33062165	0.312882555196217	-9.84037934779946	0	0.014	1	HSPC	HSPC	Post-ART_1y vs Pre-HIV
chr1-41753844-41754135	0.312882555196217	-9.73698445785341	0	0.014	1	HSPC	HSPC	Post-ART_1y vs Pre-HIV
chr1-44072257-44072476	0.312882555196217	-10.0146951886446	0	0.014	1	HSPC	HSPC	Post-ART_1y vs Pre-HIV
chr1-51836038-51836533	0.312882555196217	-10.0241539192411	0	0.014	1	HSPC	HSPC	Post-ART_1y vs Pre-HIV
chr1-146400026-146400557	0.312882555196217	-9.7468528733173	0	0.014	1	HSPC	HSPC	Post-ART_1y vs Pre-HIV
chr1-169677402-169677698	0.312882555196217	-9.77578888861077	0	0.014	1	HSPC	HSPC	Post-ART_1y vs Pre-HIV
chr1-185071206-185071655	0.312882555196217	-9.89236886875173	0	0.014	1	HSPC	HSPC	Post-ART_1y vs Pre-HIV
chr1-197355309-197355653	0.312882555196217	-9.87527390483619	0	0.014	1	HSPC	HSPC	Post-ART_1y vs Pre-HIV
chr1-198202228-198202742	0.312882555196217	-9.68262775661924	0	0.014	1	HSPC	HSPC	Post-ART_1y vs Pre-HIV
chr1-206578123-206578537	0.312882555196217	-9.06671214603495	0	0.014	1	HSPC	HSPC	Post-ART_1y vs Pre-HIV
chr2-8596938-8597370	0.312882555196217	-9.69776503472124	0	0.014	1	HSPC	HSPC	Post-ART_1y vs Pre-HIV
chr2-12442403-12443110	0.312882555196217	-9.71824957439183	0	0.014	1	HSPC	HSPC	Post-ART_1y vs Pre-HIV
chr2-43167742-43168044	0.312882555196217	-9.64279864176238	0	0.014	1	HSPC	HSPC	Post-ART_1y vs Pre-HIV
chr2-43416496-43416841	0.312882555196217	-9.88105698864777	0	0.014	1	HSPC	HSPC	Post-ART_1y vs Pre-HIV
chr2-60934196-60934667	0.312882555196217	-9.71964662060211	0	0.014	1	HSPC	HSPC	Post-ART_1y vs Pre-HIV
chr2-65357717-65358258	0.312882555196217	-9.92909652986722	0	0.014	1	HSPC	HSPC	Post-ART_1y vs Pre-HIV
chr2-66496109-66496337	0.312882555196217	-9.98956134574863	0	0.014	1	HSPC	HSPC	Post-ART_1y vs Pre-HIV
chr2-96180544-96180938	0.312882555196217	-9.63512877917663	0	0.014	1	HSPC	HSPC	Post-ART_1y vs Pre-HIV
chr2-97834638-97834937	0.312882555196217	-9.89101042905062	0	0.014	1	HSPC	HSPC	Post-ART_1y vs Pre-HIV
chr2-105748050-105748284	0.312882555196217	-9.43467694205568	0	0.014	1	HSPC	HSPC	Post-ART_1y vs Pre-HIV
chr2-157348132-157348770	0.312882555196217	-9.86288918372646	0	0.014	1	HSPC	HSPC	Post-ART_1y vs Pre-HIV
chr2-181198113-181198765	0.312882555196217	-9.6233532381789	0	0.014	1	HSPC	HSPC	Post-ART_1y vs Pre-HIV
chr3-4601731-4602441	0.312882555196217	-9.60817694137725	0	0.014	1	HSPC	HSPC	Post-ART_1y vs Pre-HIV
chr3-18723167-18723823	0.312882555196217	-9.44987793672532	0	0.014	1	HSPC	HSPC	Post-ART_1y vs Pre-HIV
chr3-27885645-27885848	0.312882555196217	-9.8916886978622	0	0.014	1	HSPC	HSPC	Post-ART_1y vs Pre-HIV
chr3-34396963-34397283	0.312882555196217	-9.90566982391492	0	0.014	1	HSPC	HSPC	Post-ART_1y vs Pre-HIV
chr3-40969098-40969628	0.312882555196217	-9.77279338440336	0	0.014	1	HSPC	HSPC	Post-ART_1y vs Pre-HIV
chr3-113675930-113676687	0.312882555196217	-9.37571133836361	0	0.014	1	HSPC	HSPC	Post-ART_1y vs Pre-HIV
chr3-160969294-160969866	0.312882555196217	-9.83063200026727	0	0.014	1	HSPC	HSPC	Post-ART_1y vs Pre-HIV
chr3-169750560-169750897	0.312882555196217	-10.0112506326857	0	0.014	1	HSPC	HSPC	Post-ART_1y vs Pre-HIV
chr3-196063572-196063975	0.312882555196217	-9.82073242280667	0	0.014	1	HSPC	HSPC	Post-ART_1y vs Pre-HIV
chr3-197457589-197457799	0.312882555196217	-9.89857797494011	0	0.014	1	HSPC	HSPC	Post-ART_1y vs Pre-HIV
chr4-6225289-6225692	0.312882555196217	-9.73661191346573	0	0.014	1	HSPC	HSPC	Post-ART_1y vs Pre-HIV
chr4-10582095-10582370	0.312882555196217	-9.73847971221705	0	0.014	1	HSPC	HSPC	Post-ART_1y vs Pre-HIV
chr4-10974381-10974796	0.312882555196217	-9.84879944928505	0	0.014	1	HSPC	HSPC	Post-ART_1y vs Pre-HIV
chr4-77069579-77069890	0.312882555196217	-9.63854253720733	0	0.014	1	HSPC	HSPC	Post-ART_1y vs Pre-HIV
chr4-85392869-85393590	0.312882555196217	-9.82537395993497	0	0.014	1	HSPC	HSPC	Post-ART_1y vs Pre-HIV
chr4-87953827-87954159	0.312882555196217	-9.92830353756956	0	0.014	1	HSPC	HSPC	Post-ART_1y vs Pre-HIV
chr4-139470775-139471503	0.312882555196217	-9.71616704379858	0	0.014	1	HSPC	HSPC	Post-ART_1y vs Pre-HIV
chr4-159293784-159294085	0.312882555196217	-9.89788014332793	0	0.014	1	HSPC	HSPC	Post-ART_1y vs Pre-HIV
chr4-177399951-177400391	0.312882555196217	-9.84709274287367	0	0.014	1	HSPC	HSPC	Post-ART_1y vs Pre-HIV
chr5-6359678-6360545	0.312882555196217	-9.64630231723366	0	0.014	1	HSPC	HSPC	Post-ART_1y vs Pre-HIV
chr5-39420586-39421096	0.312882555196217	-9.64226327688068	0	0.014	1	HSPC	HSPC	Post-ART_1y vs Pre-HIV
chr5-39700566-39700790	0.312882555196217	-9.94048922113293	0	0.014	1	HSPC	HSPC	Post-ART_1y vs Pre-HIV
chr5-80437247-80437823	0.312882555196217	-9.89305095345953	0	0.014	1	HSPC	HSPC	Post-ART_1y vs Pre-HIV
chr5-109585107-109585353	0.312882555196217	-10.0697269928841	0	0.014	1	HSPC	HSPC	Post-ART_1y vs Pre-HIV
chr5-117461344-117461723	0.312882555196217	-10.071226787294	0	0.014	1	HSPC	HSPC	Post-ART_1y vs Pre-HIV
chr5-120088411-120088674	0.312882555196217	-9.94048922113293	0	0.014	1	HSPC	HSPC	Post-ART_1y vs Pre-HIV
chr5-127041360-127041912	0.312882555196217	-9.81120049246804	0	0.014	1	HSPC	HSPC	Post-ART_1y vs Pre-HIV
chr5-131812788-131813230	0.312882555196217	-9.88301543833324	0	0.014	1	HSPC	HSPC	Post-ART_1y vs Pre-HIV
chr5-163475304-163475691	0.312882555196217	-9.95334677243537	0	0.014	1	HSPC	HSPC	Post-ART_1y vs Pre-HIV
chr6-11115822-11116511	0.312882555196217	-9.58056726570023	0	0.014	1	HSPC	HSPC	Post-ART_1y vs Pre-HIV
chr6-26445726-26446301	0.312882555196217	-9.37156767802861	0	0.014	1	HSPC	HSPC	Post-ART_1y vs Pre-HIV
chr6-35907715-35908097	0.312882555196217	-9.90068366970057	0	0.014	1	HSPC	HSPC	Post-ART_1y vs Pre-HIV
chr6-45434035-45434609	0.312882555196217	-9.49410163591902	0	0.014	1	HSPC	HSPC	Post-ART_1y vs Pre-HIV
chr6-46127716-46128026	0.312882555196217	-9.58407962279913	0	0.014	1	HSPC	HSPC	Post-ART_1y vs Pre-HIV
chr6-116264902-116265534	0.312882555196217	-9.68602649467198	0	0.014	1	HSPC	HSPC	Post-ART_1y vs Pre-HIV
chr6-149026527-149026756	0.312882555196217	-9.80972711304331	0	0.014	1	HSPC	HSPC	Post-ART_1y vs Pre-HIV
chr7-26105225-26105509	0.312882555196217	-9.72709856893333	0	0.014	1	HSPC	HSPC	Post-ART_1y vs Pre-HIV
chr7-37349976-37350237	0.312882555196217	-9.68509555916573	0	0.014	1	HSPC	HSPC	Post-ART_1y vs Pre-HIV
chr7-91050450-91051080	0.312882555196217	-9.43749479388274	0	0.014	1	HSPC	HSPC	Post-ART_1y vs Pre-HIV
chr7-158603344-158603776	0.312882555196217	-9.98648231088178	0	0.014	1	HSPC	HSPC	Post-ART_1y vs Pre-HIV
chr8-64863278-64864841	0.312882555196217	-9.29743962887331	0	0.014	1	HSPC	HSPC	Post-ART_1y vs Pre-HIV
chr9-99121616-99121910	0.312882555196217	-9.74723964232268	0	0.014	1	HSPC	HSPC	Post-ART_1y vs Pre-HIV
chr9-124784423-124785096	0.312882555196217	-9.63775126392304	0	0.014	1	HSPC	HSPC	Post-ART_1y vs Pre-HIV
chr10-4044420-4044794	0.312882555196217	-9.90280793980029	0	0.014	1	HSPC	HSPC	Post-ART_1y vs Pre-HIV
chr10-31836458-31837105	0.312882555196217	-9.7214028446267	0	0.014	1	HSPC	HSPC	Post-ART_1y vs Pre-HIV
chr10-31947694-31947963	0.312882555196217	-9.84148590911112	0	0.014	1	HSPC	HSPC	Post-ART_1y vs Pre-HIV
chr10-63712330-63713005	0.312882555196217	-9.48896581347971	0	0.014	1	HSPC	HSPC	Post-ART_1y vs Pre-HIV
chr10-89243662-89243873	0.312882555196217	-9.84822925755728	0	0.014	1	HSPC	HSPC	Post-ART_1y vs Pre-HIV
chr10-132931306-132932118	0.312882555196217	-9.73512676704593	0	0.014	1	HSPC	HSPC	Post-ART_1y vs Pre-HIV
chr11-385961-386271	0.312882555196217	-9.87527390483619	0	0.014	1	HSPC	HSPC	Post-ART_1y vs Pre-HIV
chr11-19059748-19060332	0.312882555196217	-9.83654407427839	0	0.014	1	HSPC	HSPC	Post-ART_1y vs Pre-HIV
chr11-77035040-77035345	0.312882555196217	-9.80439524846558	0	0.014	1	HSPC	HSPC	Post-ART_1y vs Pre-HIV
chr11-108960992-108961476	0.312882555196217	-9.82175663644018	0	0.014	1	HSPC	HSPC	Post-ART_1y vs Pre-HIV
chr12-26798660-26798895	0.312882555196217	-9.92515798055995	0	0.014	1	HSPC	HSPC	Post-ART_1y vs Pre-HIV
chr12-29563455-29564000	0.312882555196217	-9.87149280286807	0	0.014	1	HSPC	HSPC	Post-ART_1y vs Pre-HIV
chr12-31626294-31626565	0.312882555196217	-9.92051680622585	0	0.014	1	HSPC	HSPC	Post-ART_1y vs Pre-HIV
chr12-45752221-45752473	0.312882555196217	-9.94898125670921	0	0.014	1	HSPC	HSPC	Post-ART_1y vs Pre-HIV
chr12-51961687-51962149	0.312882555196217	-9.80535657048582	0	0.014	1	HSPC	HSPC	Post-ART_1y vs Pre-HIV
chr12-89041117-89041405	0.312882555196217	-9.90856626861457	0	0.014	1	HSPC	HSPC	Post-ART_1y vs Pre-HIV
chr12-102950576-102951314	0.312882555196217	-9.73810513403035	0	0.014	1	HSPC	HSPC	Post-ART_1y vs Pre-HIV
chr12-111432502-111432717	0.312882555196217	-9.37978185622318	0	0.014	1	HSPC	HSPC	Post-ART_1y vs Pre-HIV
chr13-99347928-99348490	0.312882555196217	-9.68664880543883	0	0.014	1	HSPC	HSPC	Post-ART_1y vs Pre-HIV
chr14-20842552-20842752	0.312882555196217	-9.94725783777438	0	0.014	1	HSPC	HSPC	Post-ART_1y vs Pre-HIV
chr14-22645804-22647297	0.312882555196217	-9.39691206525824	0	0.014	1	HSPC	HSPC	Post-ART_1y vs Pre-HIV
chr14-44946660-44946922	0.312882555196217	-9.97360527669853	0	0.014	1	HSPC	HSPC	Post-ART_1y vs Pre-HIV
chr14-52227817-52228066	0.312882555196217	-10.0917702815307	0	0.014	1	HSPC	HSPC	Post-ART_1y vs Pre-HIV
chr14-61924965-61925275	0.312882555196217	-9.84596134397244	0	0.014	1	HSPC	HSPC	Post-ART_1y vs Pre-HIV
chr14-69350973-69351708	0.312882555196217	-9.57153118051021	0	0.014	1	HSPC	HSPC	Post-ART_1y vs Pre-HIV
chr14-77653316-77653807	0.312882555196217	-9.56962833702167	0	0.014	1	HSPC	HSPC	Post-ART_1y vs Pre-HIV
chr14-88159863-88160167	0.312882555196217	-10.0193735184668	0	0.014	1	HSPC	HSPC	Post-ART_1y vs Pre-HIV
chr14-93028198-93028969	0.312882555196217	-9.77969047735286	0	0.014	1	HSPC	HSPC	Post-ART_1y vs Pre-HIV
chr15-43748339-43748669	0.312882555196217	-9.31781785837329	0	0.014	1	HSPC	HSPC	Post-ART_1y vs Pre-HIV
chr15-59144635-59144978	0.312882555196217	-9.85869681610626	0	0.014	1	HSPC	HSPC	Post-ART_1y vs Pre-HIV
chr15-66678594-66678824	0.312882555196217	-9.96696281758792	0	0.014	1	HSPC	HSPC	Post-ART_1y vs Pre-HIV
chr16-50297480-50297698	0.312882555196217	-9.88236087649377	0	0.014	1	HSPC	HSPC	Post-ART_1y vs Pre-HIV
chr17-19569085-19570084	0.312882555196217	-9.67385554502117	0	0.014	1	HSPC	HSPC	Post-ART_1y vs Pre-HIV
chr17-28074149-28074358	0.312882555196217	-10.0757914835467	0	0.014	1	HSPC	HSPC	Post-ART_1y vs Pre-HIV
chr17-32491865-32492342	0.312882555196217	-9.51423261069293	0	0.014	1	HSPC	HSPC	Post-ART_1y vs Pre-HIV
chr17-55926211-55926696	0.312882555196217	-9.9824414076247	0	0.014	1	HSPC	HSPC	Post-ART_1y vs Pre-HIV
chr17-74686682-74687055	0.312882555196217	-9.48880144580223	0	0.014	1	HSPC	HSPC	Post-ART_1y vs Pre-HIV
chr18-44596881-44597623	0.312882555196217	-9.68355069426909	0	0.014	1	HSPC	HSPC	Post-ART_1y vs Pre-HIV
chr18-68693130-68693915	0.312882555196217	-9.72709856893333	0	0.014	1	HSPC	HSPC	Post-ART_1y vs Pre-HIV
chr18-79609021-79609291	0.312882555196217	-10.034041182639	0	0.014	1	HSPC	HSPC	Post-ART_1y vs Pre-HIV
chr19-5041283-5041553	0.312882555196217	-9.838728537081	0	0.014	1	HSPC	HSPC	Post-ART_1y vs Pre-HIV
chr19-30889921-30890577	0.312882555196217	-9.86168413137344	0	0.014	1	HSPC	HSPC	Post-ART_1y vs Pre-HIV
chr19-34177987-34178525	0.312882555196217	-9.4645514191855	0	0.014	1	HSPC	HSPC	Post-ART_1y vs Pre-HIV
chr19-49858054-49858436	0.312882555196217	-9.57537185877131	0	0.014	1	HSPC	HSPC	Post-ART_1y vs Pre-HIV
chr20-3371598-3372290	0.312882555196217	-9.64603132489979	0	0.014	1	HSPC	HSPC	Post-ART_1y vs Pre-HIV
chr20-4989478-4989856	0.312882555196217	-9.67089145836754	0	0.014	1	HSPC	HSPC	Post-ART_1y vs Pre-HIV
chr20-17848525-17848982	0.312882555196217	-9.84483501043442	0	0.014	1	HSPC	HSPC	Post-ART_1y vs Pre-HIV
chr20-37921988-37922359	0.312882555196217	-9.95422985827929	0	0.014	1	HSPC	HSPC	Post-ART_1y vs Pre-HIV
chr20-47796899-47797377	0.312882555196217	-9.7578962169408	0	0.014	1	HSPC	HSPC	Post-ART_1y vs Pre-HIV
chr21-10431606-10432371	0.312882555196217	-9.65122323236004	0	0.014	1	HSPC	HSPC	Post-ART_1y vs Pre-HIV
chr21-28837362-28837788	0.312882555196217	-9.46287282579337	0	0.014	1	HSPC	HSPC	Post-ART_1y vs Pre-HIV
chr21-37384009-37384215	0.312882555196217	-9.78767031451875	0	0.014	1	HSPC	HSPC	Post-ART_1y vs Pre-HIV
chr22-39366866-39367315	0.312882555196217	-9.81367493326883	0	0.014	1	HSPC	HSPC	Post-ART_1y vs Pre-HIV
chrX-12991437-12991926	0.312882555196217	-9.89033405068692	0	0.014	1	HSPC	HSPC	Post-ART_1y vs Pre-HIV
chrX-24399590-24399804	0.312882555196217	-10.0089838021167	0	0.014	1	HSPC	HSPC	Post-ART_1y vs Pre-HIV
chrX-25003170-25003413	0.312882555196217	-9.99373359901011	0	0.014	1	HSPC	HSPC	Post-ART_1y vs Pre-HIV
chrX-41798090-41798406	0.312882555196217	-9.69422433679899	0	0.014	1	HSPC	HSPC	Post-ART_1y vs Pre-HIV
chrX-109740915-109741251	0.312882555196217	-9.77151982657607	0	0.014	1	HSPC	HSPC	Post-ART_1y vs Pre-HIV
chrX-123627714-123627955	0.312882555196217	-10.0968140828018	0	0.014	1	HSPC	HSPC	Post-ART_1y vs Pre-HIV
chr17-39687283-39688730	0.312884025342083	0.7435506260285	0.211	0.123	1	HSPC	HSPC	Post-ART_1y vs Pre-HIV
chr22-43330978-43331319	0.31289793943514	-1.1366704397978	0.013	0.027	1	HSPC	HSPC	Post-ART_1y vs Pre-HIV
chr12-131894032-131895073	0.312913579248289	0.35221258959923	0.368	0.26	1	HSPC	HSPC	Post-ART_1y vs Pre-HIV
chr19-50728152-50728744	0.31292103337222	0.945042711232985	0.171	0.082	1	HSPC	HSPC	Post-ART_1y vs Pre-HIV
chr21-45292063-45293271	0.312937047736394	0.928008577360852	0.132	0.055	1	HSPC	HSPC	Post-ART_1y vs Pre-HIV
chr7-786237-787074	0.312954466155361	-0.840412741475006	0.053	0.082	1	HSPC	HSPC	Post-ART_1y vs Pre-HIV
chr1-26224798-26225908	0.312978947532177	1.16710210996178	0.132	0.055	1	HSPC	HSPC	Post-ART_1y vs Pre-HIV
chr16-67841448-67843486	0.312985896250726	-0.0305367306014637	0.461	0.411	1	HSPC	HSPC	Post-ART_1y vs Pre-HIV
chr19-6661538-6662207	0.313035054632222	-0.612285945945648	0.026	0.041	1	HSPC	HSPC	Post-ART_1y vs Pre-HIV
chr10-4542453-4543049	0.313047549191155	-1.23147627846359	0.013	0.027	1	HSPC	HSPC	Post-ART_1y vs Pre-HIV
chr19-48325830-48326286	0.313061808960671	0.737819671245432	0.197	0.11	1	HSPC	HSPC	Post-ART_1y vs Pre-HIV
chr16-53951969-53952807	0.313081937031226	-1.20887770760263	0.013	0.027	1	HSPC	HSPC	Post-ART_1y vs Pre-HIV
chr6-72648976-72649791	0.313092155109235	-0.976680453861873	0.013	0.027	1	HSPC	HSPC	Post-ART_1y vs Pre-HIV
chr16-84631630-84632510	0.313119225199124	1.55595824803474	0.039	0.014	1	HSPC	HSPC	Post-ART_1y vs Pre-HIV
chr13-60395850-60398041	0.313128431481749	-0.13359010805866	0.421	0.452	1	HSPC	HSPC	Post-ART_1y vs Pre-HIV
chr5-72171397-72172183	0.313137345203533	-1.34886159849762	0.013	0.027	1	HSPC	HSPC	Post-ART_1y vs Pre-HIV
chr1-221725675-221726610	0.313138010854845	-1.0469310202623	0.039	0.055	1	HSPC	HSPC	Post-ART_1y vs Pre-HIV
chr11-2888263-2888650	0.313149023253723	1.28033091041454	0.092	0.041	1	HSPC	HSPC	Post-ART_1y vs Pre-HIV
chr17-8090765-8091557	0.313154186500653	1.18990351710619	0.039	0.014	1	HSPC	HSPC	Post-ART_1y vs Pre-HIV
chr19-10565132-10567141	0.313169751508151	0.432002975081621	0.5	0.342	1	HSPC	HSPC	Post-ART_1y vs Pre-HIV
chr2-157627809-157629434	0.313169843200721	0.443345530513927	0.25	0.192	1	HSPC	HSPC	Post-ART_1y vs Pre-HIV
chr22-19757820-19758043	0.313181617598777	1.51354123500011	0.039	0.014	1	HSPC	HSPC	Post-ART_1y vs Pre-HIV
chr13-52967747-52968765	0.313185229693696	1.57722166114142	0.039	0.014	1	HSPC	HSPC	Post-ART_1y vs Pre-HIV
chr8-126824073-126825090	0.313192469934073	1.13460840404891	0.079	0.041	1	HSPC	HSPC	Post-ART_1y vs Pre-HIV
chr1-209783986-209785198	0.313204503557982	-0.173353380386794	0.342	0.301	1	HSPC	HSPC	Post-ART_1y vs Pre-HIV
chr11-67188552-67188751	0.313214586186496	-1.1764530149425	0.013	0.027	1	HSPC	HSPC	Post-ART_1y vs Pre-HIV
chr8-40993762-40994086	0.313241011211214	0.930051753073697	0.079	0.041	1	HSPC	HSPC	Post-ART_1y vs Pre-HIV
chr9-105127530-105128436	0.313243171937203	-0.459533720122563	0.132	0.178	1	HSPC	HSPC	Post-ART_1y vs Pre-HIV
chr2-209987975-209988331	0.313249858454943	1.15615745105882	0.092	0.041	1	HSPC	HSPC	Post-ART_1y vs Pre-HIV
chr16-89815607-89817179	0.313253193707388	-0.152837224820144	0.289	0.26	1	HSPC	HSPC	Post-ART_1y vs Pre-HIV
chr8-101051252-101052263	0.313259202573313	-0.776910498604955	0.053	0.082	1	HSPC	HSPC	Post-ART_1y vs Pre-HIV
chr6-30453222-30453964	0.313274832284533	0.521407923507775	0.158	0.11	1	HSPC	HSPC	Post-ART_1y vs Pre-HIV
chr14-89587991-89588340	0.313284541427356	1.29705338065798	0.026	0.014	1	HSPC	HSPC	Post-ART_1y vs Pre-HIV
chr20-46550181-46550790	0.313287062003477	-0.996697134213898	0.026	0.055	1	HSPC	HSPC	Post-ART_1y vs Pre-HIV
chr10-63206498-63207629	0.313290015081809	1.77253956504637	0.039	0.014	1	HSPC	HSPC	Post-ART_1y vs Pre-HIV
chr6-4134835-4136431	0.31329695907952	-0.122605464882997	0.408	0.397	1	HSPC	HSPC	Post-ART_1y vs Pre-HIV
chr3-32951234-32951831	0.313297841665805	1.17663594694527	0.092	0.041	1	HSPC	HSPC	Post-ART_1y vs Pre-HIV
chr1-8055592-8056284	0.313309614926188	9.53786285954281	0.013	0	1	HSPC	HSPC	Post-ART_1y vs Pre-HIV
chr1-16278611-16278962	0.313309614926188	9.65663410508829	0.013	0	1	HSPC	HSPC	Post-ART_1y vs Pre-HIV
chr1-23013436-23013988	0.313309614926188	9.25122891218061	0.013	0	1	HSPC	HSPC	Post-ART_1y vs Pre-HIV
chr1-24822780-24823800	0.313309614926188	9.38056095953102	0.013	0	1	HSPC	HSPC	Post-ART_1y vs Pre-HIV
chr1-114122849-114123499	0.313309614926188	9.4322714733457	0.013	0	1	HSPC	HSPC	Post-ART_1y vs Pre-HIV
chr1-157931954-157932400	0.313309614926188	9.47837321785759	0.013	0	1	HSPC	HSPC	Post-ART_1y vs Pre-HIV
chr1-178294667-178294892	0.313309614926188	9.81959074186728	0.013	0	1	HSPC	HSPC	Post-ART_1y vs Pre-HIV
chr1-191260886-191261433	0.313309614926188	9.64449873173284	0.013	0	1	HSPC	HSPC	Post-ART_1y vs Pre-HIV
chr1-229693127-229693469	0.313309614926188	9.68472034785185	0.013	0	1	HSPC	HSPC	Post-ART_1y vs Pre-HIV
chr1-236089373-236089711	0.313309614926188	9.53469831377846	0.013	0	1	HSPC	HSPC	Post-ART_1y vs Pre-HIV
chr1-239841323-239842079	0.313309614926188	9.2173032658609	0.013	0	1	HSPC	HSPC	Post-ART_1y vs Pre-HIV
chr1-245166039-245166354	0.313309614926188	9.79027729694165	0.013	0	1	HSPC	HSPC	Post-ART_1y vs Pre-HIV
chr2-8658697-8659830	0.313309614926188	9.09439290596608	0.013	0	1	HSPC	HSPC	Post-ART_1y vs Pre-HIV
chr2-20357562-20358268	0.313309614926188	9.15942781515604	0.013	0	1	HSPC	HSPC	Post-ART_1y vs Pre-HIV
chr2-26363141-26363625	0.313309614926188	9.50186152092143	0.013	0	1	HSPC	HSPC	Post-ART_1y vs Pre-HIV
chr2-68839111-68839568	0.313309614926188	9.14812469584893	0.013	0	1	HSPC	HSPC	Post-ART_1y vs Pre-HIV
chr2-119387353-119388166	0.313309614926188	8.85648694836027	0.013	0	1	HSPC	HSPC	Post-ART_1y vs Pre-HIV
chr2-170435183-170435770	0.313309614926188	9.29737210562369	0.013	0	1	HSPC	HSPC	Post-ART_1y vs Pre-HIV
chr2-181178065-181179272	0.313309614926188	8.96088444830324	0.013	0	1	HSPC	HSPC	Post-ART_1y vs Pre-HIV
chr2-200615067-200615602	0.313309614926188	9.27140660708048	0.013	0	1	HSPC	HSPC	Post-ART_1y vs Pre-HIV
chr3-17840026-17840525	0.313309614926188	9.58977362294116	0.013	0	1	HSPC	HSPC	Post-ART_1y vs Pre-HIV
chr3-81841300-81841814	0.313309614926188	9.54429140242148	0.013	0	1	HSPC	HSPC	Post-ART_1y vs Pre-HIV
chr3-128179224-128179430	0.313309614926188	9.7172182114328	0.013	0	1	HSPC	HSPC	Post-ART_1y vs Pre-HIV
chr3-184804715-184805905	0.313309614926188	8.74615307710604	0.013	0	1	HSPC	HSPC	Post-ART_1y vs Pre-HIV
chr4-947078-947308	0.313309614926188	9.59665573020129	0.013	0	1	HSPC	HSPC	Post-ART_1y vs Pre-HIV
chr4-3196556-3197037	0.313309614926188	9.14619892935779	0.013	0	1	HSPC	HSPC	Post-ART_1y vs Pre-HIV
chr4-74873481-74873943	0.313309614926188	9.52784842593333	0.013	0	1	HSPC	HSPC	Post-ART_1y vs Pre-HIV
chr4-120753914-120754116	0.313309614926188	9.79265896826656	0.013	0	1	HSPC	HSPC	Post-ART_1y vs Pre-HIV
chr4-146330414-146330758	0.313309614926188	9.57719585106239	0.013	0	1	HSPC	HSPC	Post-ART_1y vs Pre-HIV
chr4-153757459-153757765	0.313309614926188	9.50186152092143	0.013	0	1	HSPC	HSPC	Post-ART_1y vs Pre-HIV
chr5-8683601-8683897	0.313309614926188	9.87760497637602	0.013	0	1	HSPC	HSPC	Post-ART_1y vs Pre-HIV
chr5-80145776-80146521	0.313309614926188	8.90454518733469	0.013	0	1	HSPC	HSPC	Post-ART_1y vs Pre-HIV
chr5-87183955-87184154	0.313309614926188	9.82864838831622	0.013	0	1	HSPC	HSPC	Post-ART_1y vs Pre-HIV
chr5-100693743-100694399	0.313309614926188	9.50700495045375	0.013	0	1	HSPC	HSPC	Post-ART_1y vs Pre-HIV
chr5-120206594-120207482	0.313309614926188	9.19100990414277	0.013	0	1	HSPC	HSPC	Post-ART_1y vs Pre-HIV
chr5-132458609-132458878	0.313309614926188	8.93871335941446	0.013	0	1	HSPC	HSPC	Post-ART_1y vs Pre-HIV
chr5-134435529-134435844	0.313309614926188	9.41618111185337	0.013	0	1	HSPC	HSPC	Post-ART_1y vs Pre-HIV
chr5-139078382-139078643	0.313309614926188	9.69992128191351	0.013	0	1	HSPC	HSPC	Post-ART_1y vs Pre-HIV
chr5-157499666-157500169	0.313309614926188	9.37586961778054	0.013	0	1	HSPC	HSPC	Post-ART_1y vs Pre-HIV
chr6-3269662-3269884	0.313309614926188	9.65663410508829	0.013	0	1	HSPC	HSPC	Post-ART_1y vs Pre-HIV
chr6-11946681-11947567	0.313309614926188	9.33519024266171	0.013	0	1	HSPC	HSPC	Post-ART_1y vs Pre-HIV
chr6-33142930-33143742	0.313309614926188	9.1660908511413	0.013	0	1	HSPC	HSPC	Post-ART_1y vs Pre-HIV
chr6-33807686-33807885	0.313309614926188	9.65854861128262	0.013	0	1	HSPC	HSPC	Post-ART_1y vs Pre-HIV
chr6-79083983-79084432	0.313309614926188	9.45845514682934	0.013	0	1	HSPC	HSPC	Post-ART_1y vs Pre-HIV
chr6-137817184-137817573	0.313309614926188	9.28933169882546	0.013	0	1	HSPC	HSPC	Post-ART_1y vs Pre-HIV
chr6-156807816-156808015	0.313309614926188	9.55824850026458	0.013	0	1	HSPC	HSPC	Post-ART_1y vs Pre-HIV
chr7-5363749-5364004	0.313309614926188	9.45598723486315	0.013	0	1	HSPC	HSPC	Post-ART_1y vs Pre-HIV
chr7-6283859-6284378	0.313309614926188	9.52478421029376	0.013	0	1	HSPC	HSPC	Post-ART_1y vs Pre-HIV
chr7-8134079-8134747	0.313309614926188	8.85338185780265	0.013	0	1	HSPC	HSPC	Post-ART_1y vs Pre-HIV
chr7-40393679-40394065	0.313309614926188	9.81431263234762	0.013	0	1	HSPC	HSPC	Post-ART_1y vs Pre-HIV
chr7-41994214-41994655	0.313309614926188	9.68790692439116	0.013	0	1	HSPC	HSPC	Post-ART_1y vs Pre-HIV
chr7-102024683-102024972	0.313309614926188	9.65854861128262	0.013	0	1	HSPC	HSPC	Post-ART_1y vs Pre-HIV
chr7-130669814-130670024	0.313309614926188	9.38056095953102	0.013	0	1	HSPC	HSPC	Post-ART_1y vs Pre-HIV
chr8-10815802-10816549	0.313309614926188	9.35476698060691	0.013	0	1	HSPC	HSPC	Post-ART_1y vs Pre-HIV
chr8-22740277-22740760	0.313309614926188	9.39543696192899	0.013	0	1	HSPC	HSPC	Post-ART_1y vs Pre-HIV
chr8-37532983-37533186	0.313309614926188	9.94111385515788	0.013	0	1	HSPC	HSPC	Post-ART_1y vs Pre-HIV
chr8-92899778-92900605	0.313309614926188	9.11453237592854	0.013	0	1	HSPC	HSPC	Post-ART_1y vs Pre-HIV
chr8-95602637-95602974	0.313309614926188	9.72816177026119	0.013	0	1	HSPC	HSPC	Post-ART_1y vs Pre-HIV
chr8-101184074-101184728	0.313309614926188	9.14641246892561	0.013	0	1	HSPC	HSPC	Post-ART_1y vs Pre-HIV
chr8-109262235-109262498	0.313309614926188	9.66437229238737	0.013	0	1	HSPC	HSPC	Post-ART_1y vs Pre-HIV
chr8-120458321-120459034	0.313309614926188	9.34860124131602	0.013	0	1	HSPC	HSPC	Post-ART_1y vs Pre-HIV
chr9-75183326-75183651	0.313309614926188	9.65284396582791	0.013	0	1	HSPC	HSPC	Post-ART_1y vs Pre-HIV
chr9-127965112-127965899	0.313309614926188	9.03098930420887	0.013	0	1	HSPC	HSPC	Post-ART_1y vs Pre-HIV
chr10-62502986-62503580	0.313309614926188	8.96330027972427	0.013	0	1	HSPC	HSPC	Post-ART_1y vs Pre-HIV
chr10-86540011-86540237	0.313309614926188	9.54953323153545	0.013	0	1	HSPC	HSPC	Post-ART_1y vs Pre-HIV
chr10-103199346-103199817	0.313309614926188	9.06955588159716	0.013	0	1	HSPC	HSPC	Post-ART_1y vs Pre-HIV
chr11-18420831-18421229	0.313309614926188	9.62252974105674	0.013	0	1	HSPC	HSPC	Post-ART_1y vs Pre-HIV
chr11-35337087-35337903	0.313309614926188	8.8489287104694	0.013	0	1	HSPC	HSPC	Post-ART_1y vs Pre-HIV
chr11-76690454-76691135	0.313309614926188	9.00603146188476	0.013	0	1	HSPC	HSPC	Post-ART_1y vs Pre-HIV
chr12-10130937-10131510	0.313309614926188	8.92812302535295	0.013	0	1	HSPC	HSPC	Post-ART_1y vs Pre-HIV
chr12-66682960-66683383	0.313309614926188	9.65854861128262	0.013	0	1	HSPC	HSPC	Post-ART_1y vs Pre-HIV
chr12-130965374-130966923	0.313309614926188	8.79017700789722	0.013	0	1	HSPC	HSPC	Post-ART_1y vs Pre-HIV
chr13-28306191-28306583	0.313309614926188	9.65096794624999	0.013	0	1	HSPC	HSPC	Post-ART_1y vs Pre-HIV
chr13-77513676-77514085	0.313309614926188	9.48529437398692	0.013	0	1	HSPC	HSPC	Post-ART_1y vs Pre-HIV
chr13-109707745-109708609	0.313309614926188	9.14769598558291	0.013	0	1	HSPC	HSPC	Post-ART_1y vs Pre-HIV
chr13-110154182-110155031	0.313309614926188	9.20851189578579	0.013	0	1	HSPC	HSPC	Post-ART_1y vs Pre-HIV
chr14-52422670-52422906	0.313309614926188	9.7160296387151	0.013	0	1	HSPC	HSPC	Post-ART_1y vs Pre-HIV
chr14-67541731-67542138	0.313309614926188	9.51458573290397	0.013	0	1	HSPC	HSPC	Post-ART_1y vs Pre-HIV
chr14-90678491-90678712	0.313309614926188	9.51934354785108	0.013	0	1	HSPC	HSPC	Post-ART_1y vs Pre-HIV
chr15-42591505-42591875	0.313309614926188	9.51934354785108	0.013	0	1	HSPC	HSPC	Post-ART_1y vs Pre-HIV
chr15-58348203-58348850	0.313309614926188	9.62252974105674	0.013	0	1	HSPC	HSPC	Post-ART_1y vs Pre-HIV
chr15-70339496-70340621	0.313309614926188	8.85361123881547	0.013	0	1	HSPC	HSPC	Post-ART_1y vs Pre-HIV
chr15-100872509-100873396	0.313309614926188	8.86992179763715	0.013	0	1	HSPC	HSPC	Post-ART_1y vs Pre-HIV
chr16-23727554-23728178	0.313309614926188	9.20751935810635	0.013	0	1	HSPC	HSPC	Post-ART_1y vs Pre-HIV
chr16-24997604-24997999	0.313309614926188	9.55689128883966	0.013	0	1	HSPC	HSPC	Post-ART_1y vs Pre-HIV
chr16-27538648-27539549	0.313309614926188	9.37239186680651	0.013	0	1	HSPC	HSPC	Post-ART_1y vs Pre-HIV
chr16-46917030-46917310	0.313309614926188	9.51164837372354	0.013	0	1	HSPC	HSPC	Post-ART_1y vs Pre-HIV
chr16-82190071-82190849	0.313309614926188	9.06104832356507	0.013	0	1	HSPC	HSPC	Post-ART_1y vs Pre-HIV
chr17-14207462-14207764	0.313309614926188	9.4322714733457	0.013	0	1	HSPC	HSPC	Post-ART_1y vs Pre-HIV
chr17-56624213-56624682	0.313309614926188	9.60370316641134	0.013	0	1	HSPC	HSPC	Post-ART_1y vs Pre-HIV
chr17-66350634-66351377	0.313309614926188	9.46851717537141	0.013	0	1	HSPC	HSPC	Post-ART_1y vs Pre-HIV
chr17-74306220-74306602	0.313309614926188	9.51934354785108	0.013	0	1	HSPC	HSPC	Post-ART_1y vs Pre-HIV
chr18-11308411-11308907	0.313309614926188	9.59820722900709	0.013	0	1	HSPC	HSPC	Post-ART_1y vs Pre-HIV
chr18-62085609-62086288	0.313309614926188	9.42772429647438	0.013	0	1	HSPC	HSPC	Post-ART_1y vs Pre-HIV
chr18-75548358-75548710	0.313309614926188	9.71841211400396	0.013	0	1	HSPC	HSPC	Post-ART_1y vs Pre-HIV
chr19-7007832-7008171	0.313309614926188	9.61011373065874	0.013	0	1	HSPC	HSPC	Post-ART_1y vs Pre-HIV
chr19-16486499-16487236	0.313309614926188	9.4281762532115	0.013	0	1	HSPC	HSPC	Post-ART_1y vs Pre-HIV
chr19-40238288-40238505	0.313309614926188	9.63111520008824	0.013	0	1	HSPC	HSPC	Post-ART_1y vs Pre-HIV
chr19-46499742-46500022	0.313309614926188	9.67032067890024	0.013	0	1	HSPC	HSPC	Post-ART_1y vs Pre-HIV
chr20-20375912-20376151	0.313309614926188	9.78326473923572	0.013	0	1	HSPC	HSPC	Post-ART_1y vs Pre-HIV
chr20-41631797-41632209	0.313309614926188	9.35476698060691	0.013	0	1	HSPC	HSPC	Post-ART_1y vs Pre-HIV
chr20-57688319-57688615	0.313309614926188	9.52600627075171	0.013	0	1	HSPC	HSPC	Post-ART_1y vs Pre-HIV
chr21-32979760-32980335	0.313309614926188	9.57431214643494	0.013	0	1	HSPC	HSPC	Post-ART_1y vs Pre-HIV
chr22-40236047-40236327	0.313309614926188	9.61749907680754	0.013	0	1	HSPC	HSPC	Post-ART_1y vs Pre-HIV
chrX-14528686-14528934	0.313309614926188	9.49072173998924	0.013	0	1	HSPC	HSPC	Post-ART_1y vs Pre-HIV
chrX-19121883-19122591	0.313309614926188	9.58977362294116	0.013	0	1	HSPC	HSPC	Post-ART_1y vs Pre-HIV
chrX-24428354-24428883	0.313309614926188	9.44344379272975	0.013	0	1	HSPC	HSPC	Post-ART_1y vs Pre-HIV
chrX-47566853-47567180	0.313309614926188	9.5372273435409	0.013	0	1	HSPC	HSPC	Post-ART_1y vs Pre-HIV
chrX-65714148-65714542	0.313309614926188	9.51164837372354	0.013	0	1	HSPC	HSPC	Post-ART_1y vs Pre-HIV
chrX-84483939-84484514	0.313309614926188	9.50700495045375	0.013	0	1	HSPC	HSPC	Post-ART_1y vs Pre-HIV
chr1-10242788-10243171	0.313309614926195	9.45207670591434	0.013	0	1	HSPC	HSPC	Post-ART_1y vs Pre-HIV
chr1-21798573-21799132	0.313309614926195	9.42323779450324	0.013	0	1	HSPC	HSPC	Post-ART_1y vs Pre-HIV
chr1-31241363-31241627	0.313309614926195	9.63374194734105	0.013	0	1	HSPC	HSPC	Post-ART_1y vs Pre-HIV
chr1-35243574-35244198	0.313309614926195	9.09458219608333	0.013	0	1	HSPC	HSPC	Post-ART_1y vs Pre-HIV
chr1-36517033-36517346	0.313309614926195	9.61584151283924	0.013	0	1	HSPC	HSPC	Post-ART_1y vs Pre-HIV
chr1-37765662-37766439	0.313309614926195	9.37781670670877	0.013	0	1	HSPC	HSPC	Post-ART_1y vs Pre-HIV
chr1-37845176-37846236	0.313309614926195	8.82459169684663	0.013	0	1	HSPC	HSPC	Post-ART_1y vs Pre-HIV
chr1-39864427-39864917	0.313309614926195	9.45451533644344	0.013	0	1	HSPC	HSPC	Post-ART_1y vs Pre-HIV
chr1-41859459-41859998	0.313309614926195	9.26475337069344	0.013	0	1	HSPC	HSPC	Post-ART_1y vs Pre-HIV
chr1-44609467-44609893	0.313309614926195	9.4731484852034	0.013	0	1	HSPC	HSPC	Post-ART_1y vs Pre-HIV
chr1-50998680-50999517	0.313309614926195	9.47995725629526	0.013	0	1	HSPC	HSPC	Post-ART_1y vs Pre-HIV
chr1-59666079-59666372	0.313309614926195	9.62765005794453	0.013	0	1	HSPC	HSPC	Post-ART_1y vs Pre-HIV
chr1-61138893-61139819	0.313309614926195	9.12496461879544	0.013	0	1	HSPC	HSPC	Post-ART_1y vs Pre-HIV
chr1-98110708-98110999	0.313309614926195	9.73444324545154	0.013	0	1	HSPC	HSPC	Post-ART_1y vs Pre-HIV
chr1-109170051-109171213	0.313309614926195	9.3120366604698	0.013	0	1	HSPC	HSPC	Post-ART_1y vs Pre-HIV
chr1-151707429-151707704	0.313309614926195	9.58010773126192	0.013	0	1	HSPC	HSPC	Post-ART_1y vs Pre-HIV
chr1-179968897-179969468	0.313309614926195	9.38531617402641	0.013	0	1	HSPC	HSPC	Post-ART_1y vs Pre-HIV
chr1-183494645-183494991	0.313309614926195	9.57575051500309	0.013	0	1	HSPC	HSPC	Post-ART_1y vs Pre-HIV
chr1-183832051-183832751	0.313309614926195	9.55892939499609	0.013	0	1	HSPC	HSPC	Post-ART_1y vs Pre-HIV
chr1-193166178-193166725	0.313309614926195	9.38892571206706	0.013	0	1	HSPC	HSPC	Post-ART_1y vs Pre-HIV
chr1-198557898-198558110	0.313309614926195	9.40207343000996	0.013	0	1	HSPC	HSPC	Post-ART_1y vs Pre-HIV
chr1-200130424-200130893	0.313309614926195	9.41661787334125	0.013	0	1	HSPC	HSPC	Post-ART_1y vs Pre-HIV
chr1-203829095-203829695	0.313309614926195	9.25150589298659	0.013	0	1	HSPC	HSPC	Post-ART_1y vs Pre-HIV
chr1-204714788-204715244	0.313309614926195	9.71366827404536	0.013	0	1	HSPC	HSPC	Post-ART_1y vs Pre-HIV
chr1-205930751-205931299	0.313309614926195	9.32059011515506	0.013	0	1	HSPC	HSPC	Post-ART_1y vs Pre-HIV
chr1-206704281-206704672	0.313309614926195	9.08540147456612	0.013	0	1	HSPC	HSPC	Post-ART_1y vs Pre-HIV
chr1-212243698-212244355	0.313309614926195	9.42502523194347	0.013	0	1	HSPC	HSPC	Post-ART_1y vs Pre-HIV
chr1-232657231-232657963	0.313309614926195	9.49624287609378	0.013	0	1	HSPC	HSPC	Post-ART_1y vs Pre-HIV
chr2-8578396-8578808	0.313309614926195	9.26995036450286	0.013	0	1	HSPC	HSPC	Post-ART_1y vs Pre-HIV
chr2-11017907-11018235	0.313309614926195	9.75979308952953	0.013	0	1	HSPC	HSPC	Post-ART_1y vs Pre-HIV
chr2-16709473-16710315	0.313309614926195	8.93225187635876	0.013	0	1	HSPC	HSPC	Post-ART_1y vs Pre-HIV
chr2-28940760-28941078	0.313309614926195	9.71132761019302	0.013	0	1	HSPC	HSPC	Post-ART_1y vs Pre-HIV
chr2-41791566-41791849	0.313309614926195	9.68052855002736	0.013	0	1	HSPC	HSPC	Post-ART_1y vs Pre-HIV
chr2-44616503-44617027	0.313309614926195	9.335883797011	0.013	0	1	HSPC	HSPC	Post-ART_1y vs Pre-HIV
chr2-57962910-57963206	0.313309614926195	9.86014486754103	0.013	0	1	HSPC	HSPC	Post-ART_1y vs Pre-HIV
chr2-67846282-67846718	0.313309614926195	9.55152237654599	0.013	0	1	HSPC	HSPC	Post-ART_1y vs Pre-HIV
chr2-85672278-85672979	0.313309614926195	9.09838526706711	0.013	0	1	HSPC	HSPC	Post-ART_1y vs Pre-HIV
chr2-87532355-87532627	0.313309614926195	9.77869567829616	0.013	0	1	HSPC	HSPC	Post-ART_1y vs Pre-HIV
chr2-105254528-105254968	0.313309614926195	9.63728241035063	0.013	0	1	HSPC	HSPC	Post-ART_1y vs Pre-HIV
chr2-105821721-105822674	0.313309614926195	9.0480684874666	0.013	0	1	HSPC	HSPC	Post-ART_1y vs Pre-HIV
chr2-111641573-111641943	0.313309614926195	9.37393328268046	0.013	0	1	HSPC	HSPC	Post-ART_1y vs Pre-HIV
chr2-121316602-121316858	0.313309614926195	9.75424656410142	0.013	0	1	HSPC	HSPC	Post-ART_1y vs Pre-HIV
chr2-135245000-135245589	0.313309614926195	9.35294245898712	0.013	0	1	HSPC	HSPC	Post-ART_1y vs Pre-HIV
chr2-144663196-144663539	0.313309614926195	9.03694484835924	0.013	0	1	HSPC	HSPC	Post-ART_1y vs Pre-HIV
chr2-164785297-164785731	0.313309614926195	9.63906932798501	0.013	0	1	HSPC	HSPC	Post-ART_1y vs Pre-HIV
chr2-172273939-172274220	0.313309614926195	9.73065640636823	0.013	0	1	HSPC	HSPC	Post-ART_1y vs Pre-HIV
chr2-176845707-176846071	0.313309614926195	9.47575030246878	0.013	0	1	HSPC	HSPC	Post-ART_1y vs Pre-HIV
chr2-187482571-187483141	0.313309614926195	9.57145601372386	0.013	0	1	HSPC	HSPC	Post-ART_1y vs Pre-HIV
chr2-195312588-195312979	0.313309614926195	9.48799656071592	0.013	0	1	HSPC	HSPC	Post-ART_1y vs Pre-HIV
chr2-201572704-201573492	0.313309614926195	9.12557428078546	0.013	0	1	HSPC	HSPC	Post-ART_1y vs Pre-HIV
chr2-209619599-209620137	0.313309614926195	9.42727294641423	0.013	0	1	HSPC	HSPC	Post-ART_1y vs Pre-HIV
chr2-230895591-230895918	0.313309614926195	9.51399605713346	0.013	0	1	HSPC	HSPC	Post-ART_1y vs Pre-HIV
chr2-238086898-238087789	0.313309614926195	9.21376346464097	0.013	0	1	HSPC	HSPC	Post-ART_1y vs Pre-HIV
chr3-16658651-16659151	0.313309614926195	9.5365931369932	0.013	0	1	HSPC	HSPC	Post-ART_1y vs Pre-HIV
chr3-28334288-28334819	0.313309614926195	9.38892571206706	0.013	0	1	HSPC	HSPC	Post-ART_1y vs Pre-HIV
chr3-30759783-30760595	0.313309614926195	9.41184410343171	0.013	0	1	HSPC	HSPC	Post-ART_1y vs Pre-HIV
chr3-31934096-31934300	0.313309614926195	9.74218498387501	0.013	0	1	HSPC	HSPC	Post-ART_1y vs Pre-HIV
chr3-32311576-32311775	0.313309614926195	9.8342490796222	0.013	0	1	HSPC	HSPC	Post-ART_1y vs Pre-HIV
chr3-33022367-33022705	0.313309614926195	9.55019483732146	0.013	0	1	HSPC	HSPC	Post-ART_1y vs Pre-HIV
chr3-34140388-34141073	0.313309614926195	9.37316172947036	0.013	0	1	HSPC	HSPC	Post-ART_1y vs Pre-HIV
chr3-37800037-37800499	0.313309614926195	9.7078545616968	0.013	0	1	HSPC	HSPC	Post-ART_1y vs Pre-HIV
chr3-45979375-45979713	0.313309614926195	9.50470864121038	0.013	0	1	HSPC	HSPC	Post-ART_1y vs Pre-HIV
chr3-48306735-48307391	0.313309614926195	9.45796007791425	0.013	0	1	HSPC	HSPC	Post-ART_1y vs Pre-HIV
chr3-56837606-56837984	0.313309614926195	9.65003461659722	0.013	0	1	HSPC	HSPC	Post-ART_1y vs Pre-HIV
chr3-57985624-57986029	0.313309614926195	9.3303721487908	0.013	0	1	HSPC	HSPC	Post-ART_1y vs Pre-HIV
chr3-73044081-73044685	0.313309614926195	9.38332694506947	0.013	0	1	HSPC	HSPC	Post-ART_1y vs Pre-HIV
chr3-106385968-106386395	0.313309614926195	9.75219695397521	0.013	0	1	HSPC	HSPC	Post-ART_1y vs Pre-HIV
chr3-115279655-115280288	0.313309614926195	9.33553685381233	0.013	0	1	HSPC	HSPC	Post-ART_1y vs Pre-HIV
chr3-128623796-128624162	0.313309614926195	9.44869263726538	0.013	0	1	HSPC	HSPC	Post-ART_1y vs Pre-HIV
chr3-130737150-130737966	0.313309614926195	9.31926117178315	0.013	0	1	HSPC	HSPC	Post-ART_1y vs Pre-HIV
chr3-138322168-138322597	0.313309614926195	9.48101762216279	0.013	0	1	HSPC	HSPC	Post-ART_1y vs Pre-HIV
chr3-138412610-138413628	0.313309614926195	8.90619328401207	0.013	0	1	HSPC	HSPC	Post-ART_1y vs Pre-HIV
chr3-154717802-154718479	0.313309614926195	9.04721623067682	0.013	0	1	HSPC	HSPC	Post-ART_1y vs Pre-HIV
chr3-173891319-173891597	0.313309614926195	9.69769686326931	0.013	0	1	HSPC	HSPC	Post-ART_1y vs Pre-HIV
chr3-194750863-194751355	0.313309614926195	9.55085788330503	0.013	0	1	HSPC	HSPC	Post-ART_1y vs Pre-HIV
chr3-196792788-196792987	0.313309614926195	9.81085572807802	0.013	0	1	HSPC	HSPC	Post-ART_1y vs Pre-HIV
chr4-2810537-2810780	0.313309614926195	9.1616369871183	0.013	0	1	HSPC	HSPC	Post-ART_1y vs Pre-HIV
chr4-20698454-20698665	0.313309614926195	9.5297015885636	0.013	0	1	HSPC	HSPC	Post-ART_1y vs Pre-HIV
chr4-26148905-26149304	0.313309614926195	9.5365931369932	0.013	0	1	HSPC	HSPC	Post-ART_1y vs Pre-HIV
chr4-41938978-41939343	0.313309614926195	9.10357245034647	0.013	0	1	HSPC	HSPC	Post-ART_1y vs Pre-HIV
chr4-67928552-67928894	0.313309614926195	9.69880678364834	0.013	0	1	HSPC	HSPC	Post-ART_1y vs Pre-HIV
chr4-70818155-70818835	0.313309614926195	9.37047455110495	0.013	0	1	HSPC	HSPC	Post-ART_1y vs Pre-HIV
chr4-83250919-83251388	0.313309614926195	9.36141375320255	0.013	0	1	HSPC	HSPC	Post-ART_1y vs Pre-HIV
chr4-89303884-89304111	0.313309614926195	9.29209543825636	0.013	0	1	HSPC	HSPC	Post-ART_1y vs Pre-HIV
chr4-95181269-95182103	0.313309614926195	9.45353771641646	0.013	0	1	HSPC	HSPC	Post-ART_1y vs Pre-HIV
chr4-138347994-138348523	0.313309614926195	9.49960211311319	0.013	0	1	HSPC	HSPC	Post-ART_1y vs Pre-HIV
chr4-143922347-143922576	0.313309614926195	9.75424656410142	0.013	0	1	HSPC	HSPC	Post-ART_1y vs Pre-HIV
chr4-172810493-172810692	0.313309614926195	9.7683439043765	0.013	0	1	HSPC	HSPC	Post-ART_1y vs Pre-HIV
chr4-183517741-183518042	0.313309614926195	9.86225810001549	0.013	0	1	HSPC	HSPC	Post-ART_1y vs Pre-HIV
chr4-183798780-183799196	0.313309614926195	9.59976698655957	0.013	0	1	HSPC	HSPC	Post-ART_1y vs Pre-HIV
chr5-9401882-9402366	0.313309614926195	9.70556393532577	0.013	0	1	HSPC	HSPC	Post-ART_1y vs Pre-HIV
chr5-56610068-56610660	0.313309614926195	9.39298085923184	0.013	0	1	HSPC	HSPC	Post-ART_1y vs Pre-HIV
chr5-68725933-68726523	0.313309614926195	9.6417710052268	0.013	0	1	HSPC	HSPC	Post-ART_1y vs Pre-HIV
chr5-74385616-74385815	0.313309614926195	9.80408364504029	0.013	0	1	HSPC	HSPC	Post-ART_1y vs Pre-HIV
chr5-80103355-80103661	0.313309614926195	9.59434375507633	0.013	0	1	HSPC	HSPC	Post-ART_1y vs Pre-HIV
chr5-94498392-94498882	0.313309614926195	9.71016491633568	0.013	0	1	HSPC	HSPC	Post-ART_1y vs Pre-HIV
chr5-107542395-107542682	0.313309614926195	9.67537731328221	0.013	0	1	HSPC	HSPC	Post-ART_1y vs Pre-HIV
chr5-131321047-131321329	0.313309614926195	9.45013870739896	0.013	0	1	HSPC	HSPC	Post-ART_1y vs Pre-HIV
chr5-132229969-132230233	0.313309614926195	9.60609061128084	0.013	0	1	HSPC	HSPC	Post-ART_1y vs Pre-HIV
chr5-134384013-134384504	0.313309614926195	9.49017484348588	0.013	0	1	HSPC	HSPC	Post-ART_1y vs Pre-HIV
chr5-135493255-135493809	0.313309614926195	9.24984696936086	0.013	0	1	HSPC	HSPC	Post-ART_1y vs Pre-HIV
chr5-138592792-138592991	0.313309614926195	9.87090495005542	0.013	0	1	HSPC	HSPC	Post-ART_1y vs Pre-HIV
chr5-150762201-150762512	0.313309614926195	9.01009949230734	0.013	0	1	HSPC	HSPC	Post-ART_1y vs Pre-HIV
chr5-179519485-179519710	0.313309614926195	9.70104040013963	0.013	0	1	HSPC	HSPC	Post-ART_1y vs Pre-HIV
chr6-2020875-2021141	0.313309614926195	9.7067068058201	0.013	0	1	HSPC	HSPC	Post-ART_1y vs Pre-HIV
chr6-11709889-11710528	0.313309614926195	9.11196329643444	0.013	0	1	HSPC	HSPC	Post-ART_1y vs Pre-HIV
chr6-12057376-12057674	0.313309614926195	9.32292742676443	0.013	0	1	HSPC	HSPC	Post-ART_1y vs Pre-HIV
chr6-13671613-13672337	0.313309614926195	9.34752411137436	0.013	0	1	HSPC	HSPC	Post-ART_1y vs Pre-HIV
chr6-14883805-14884219	0.313309614926195	9.31826761368981	0.013	0	1	HSPC	HSPC	Post-ART_1y vs Pre-HIV
chr6-15109078-15109701	0.313309614926195	9.52356693451618	0.013	0	1	HSPC	HSPC	Post-ART_1y vs Pre-HIV
chr6-15300433-15301012	0.313309614926195	9.03827885089051	0.013	0	1	HSPC	HSPC	Post-ART_1y vs Pre-HIV
chr6-15534672-15535445	0.313309614926195	9.04020330642313	0.013	0	1	HSPC	HSPC	Post-ART_1y vs Pre-HIV
chr6-44828471-44829208	0.313309614926195	9.37047455110495	0.013	0	1	HSPC	HSPC	Post-ART_1y vs Pre-HIV
chr6-44858995-44859291	0.313309614926195	9.67742623616422	0.013	0	1	HSPC	HSPC	Post-ART_1y vs Pre-HIV
chr6-55029065-55029550	0.313309614926195	9.61584151283924	0.013	0	1	HSPC	HSPC	Post-ART_1y vs Pre-HIV
chr6-56681082-56681434	0.313309614926195	9.73957887318296	0.013	0	1	HSPC	HSPC	Post-ART_1y vs Pre-HIV
chr6-80209337-80209729	0.313309614926195	9.67435854247457	0.013	0	1	HSPC	HSPC	Post-ART_1y vs Pre-HIV
chr6-90214398-90214816	0.313309614926195	9.37664715526532	0.013	0	1	HSPC	HSPC	Post-ART_1y vs Pre-HIV
chr6-119454611-119455181	0.313309614926195	9.47056738613787	0.013	0	1	HSPC	HSPC	Post-ART_1y vs Pre-HIV
chr6-119586319-119586806	0.313309614926195	9.67537731328221	0.013	0	1	HSPC	HSPC	Post-ART_1y vs Pre-HIV
chr6-137773557-137774330	0.313309614926195	8.52214554150205	0.013	0	1	HSPC	HSPC	Post-ART_1y vs Pre-HIV
chr6-144247753-144248761	0.313309614926195	9.27936806652838	0.013	0	1	HSPC	HSPC	Post-ART_1y vs Pre-HIV
chr6-146574137-146574528	0.313309614926195	9.65568174789467	0.013	0	1	HSPC	HSPC	Post-ART_1y vs Pre-HIV
chr6-148771797-148772421	0.313309614926195	9.22267271794194	0.013	0	1	HSPC	HSPC	Post-ART_1y vs Pre-HIV
chr6-148799521-148799942	0.313309614926195	9.62937737648528	0.013	0	1	HSPC	HSPC	Post-ART_1y vs Pre-HIV
chr7-2785158-2785537	0.313309614926195	9.55019483732146	0.013	0	1	HSPC	HSPC	Post-ART_1y vs Pre-HIV
chr7-6460971-6461258	0.313309614926195	9.65378670241818	0.013	0	1	HSPC	HSPC	Post-ART_1y vs Pre-HIV
chr7-13155311-13155510	0.313309614926195	9.85391560007394	0.013	0	1	HSPC	HSPC	Post-ART_1y vs Pre-HIV
chr7-18191385-18191643	0.313309614926195	9.72324209925491	0.013	0	1	HSPC	HSPC	Post-ART_1y vs Pre-HIV
chr7-29328678-29329111	0.313309614926195	9.39791066976559	0.013	0	1	HSPC	HSPC	Post-ART_1y vs Pre-HIV
chr7-43850334-43850681	0.313309614926195	9.63462293974548	0.013	0	1	HSPC	HSPC	Post-ART_1y vs Pre-HIV
chr7-45240185-45240384	0.313309614926195	9.93087964598022	0.013	0	1	HSPC	HSPC	Post-ART_1y vs Pre-HIV
chr7-76424471-76424997	0.313309614926195	9.33762351935183	0.013	0	1	HSPC	HSPC	Post-ART_1y vs Pre-HIV
chr7-102416508-102416728	0.313309614926195	9.26161179037871	0.013	0	1	HSPC	HSPC	Post-ART_1y vs Pre-HIV
chr7-135664146-135664354	0.313309614926195	9.41661787334125	0.013	0	1	HSPC	HSPC	Post-ART_1y vs Pre-HIV
chr7-138028000-138028785	0.313309614926195	9.42457748347057	0.013	0	1	HSPC	HSPC	Post-ART_1y vs Pre-HIV
chr7-139675103-139675834	0.313309614926195	9.24929556807831	0.013	0	1	HSPC	HSPC	Post-ART_1y vs Pre-HIV
chr7-148867516-148868103	0.313309614926195	9.37431969589356	0.013	0	1	HSPC	HSPC	Post-ART_1y vs Pre-HIV
chr7-155349389-155349844	0.313309614926195	9.45944753226783	0.013	0	1	HSPC	HSPC	Post-ART_1y vs Pre-HIV
chr8-6528385-6528824	0.313309614926195	9.59976698655957	0.013	0	1	HSPC	HSPC	Post-ART_1y vs Pre-HIV
chr8-8234023-8234241	0.313309614926195	9.4599448539383	0.013	0	1	HSPC	HSPC	Post-ART_1y vs Pre-HIV
chr8-8279375-8279739	0.313309614926195	9.54559345222731	0.013	0	1	HSPC	HSPC	Post-ART_1y vs Pre-HIV
chr8-10369803-10370024	0.313309614926195	9.88218052083535	0.013	0	1	HSPC	HSPC	Post-ART_1y vs Pre-HIV
chr8-29124830-29125198	0.313309614926195	9.82498493878553	0.013	0	1	HSPC	HSPC	Post-ART_1y vs Pre-HIV
chr8-29512782-29513770	0.313309614926195	9.12843091172831	0.013	0	1	HSPC	HSPC	Post-ART_1y vs Pre-HIV
chr8-37691192-37691697	0.313309614926195	9.06812670319016	0.013	0	1	HSPC	HSPC	Post-ART_1y vs Pre-HIV
chr8-38295298-38295805	0.313309614926195	9.42592251787408	0.013	0	1	HSPC	HSPC	Post-ART_1y vs Pre-HIV
chr8-41975368-41975764	0.313309614926195	9.3303721487908	0.013	0	1	HSPC	HSPC	Post-ART_1y vs Pre-HIV
chr8-47583144-47583868	0.313309614926195	9.49960211311319	0.013	0	1	HSPC	HSPC	Post-ART_1y vs Pre-HIV
chr8-54018598-54018871	0.313309614926195	9.32663079473755	0.013	0	1	HSPC	HSPC	Post-ART_1y vs Pre-HIV
chr8-58436442-58436704	0.313309614926195	9.76261180920206	0.013	0	1	HSPC	HSPC	Post-ART_1y vs Pre-HIV
chr8-78726433-78727304	0.313309614926195	9.36516090118598	0.013	0	1	HSPC	HSPC	Post-ART_1y vs Pre-HIV
chr8-99240856-99241147	0.313309614926195	9.75839522973241	0.013	0	1	HSPC	HSPC	Post-ART_1y vs Pre-HIV
chr8-116115629-116116382	0.313309614926195	9.07895874209216	0.013	0	1	HSPC	HSPC	Post-ART_1y vs Pre-HIV
chr8-129418378-129419005	0.313309614926195	8.89117884247575	0.013	0	1	HSPC	HSPC	Post-ART_1y vs Pre-HIV
chr8-131946723-131947682	0.313309614926195	9.24355260370912	0.013	0	1	HSPC	HSPC	Post-ART_1y vs Pre-HIV
chr9-4653597-4654634	0.313309614926195	8.80948562924113	0.013	0	1	HSPC	HSPC	Post-ART_1y vs Pre-HIV
chr9-37329621-37329892	0.313309614926195	9.47995725629526	0.013	0	1	HSPC	HSPC	Post-ART_1y vs Pre-HIV
chr9-69661139-69661500	0.313309614926195	9.75700491481422	0.013	0	1	HSPC	HSPC	Post-ART_1y vs Pre-HIV
chr9-74765523-74765836	0.313309614926195	9.68897744384808	0.013	0	1	HSPC	HSPC	Post-ART_1y vs Pre-HIV
chr9-88357508-88358096	0.313309614926195	9.74284059640989	0.013	0	1	HSPC	HSPC	Post-ART_1y vs Pre-HIV
chr9-130143592-130144319	0.313309614926195	9.2336351962351	0.013	0	1	HSPC	HSPC	Post-ART_1y vs Pre-HIV
chr9-130447744-130448259	0.313309614926195	9.57003810360894	0.013	0	1	HSPC	HSPC	Post-ART_1y vs Pre-HIV
chr9-133604210-133604595	0.313309614926195	9.42502523194347	0.013	0	1	HSPC	HSPC	Post-ART_1y vs Pre-HIV
chr10-1359081-1359897	0.313309614926195	9.22577392863787	0.013	0	1	HSPC	HSPC	Post-ART_1y vs Pre-HIV
chr10-11205878-11206077	0.313309614926195	9.47995725629526	0.013	0	1	HSPC	HSPC	Post-ART_1y vs Pre-HIV
chr10-17526006-17526926	0.313309614926195	9.2927123768355	0.013	0	1	HSPC	HSPC	Post-ART_1y vs Pre-HIV
chr10-33716537-33716796	0.313309614926195	9.74218498387501	0.013	0	1	HSPC	HSPC	Post-ART_1y vs Pre-HIV
chr10-60921707-60921981	0.313309614926195	9.7683439043765	0.013	0	1	HSPC	HSPC	Post-ART_1y vs Pre-HIV
chr10-75932909-75933333	0.313309614926195	9.55085788330503	0.013	0	1	HSPC	HSPC	Post-ART_1y vs Pre-HIV
chr10-77261089-77261739	0.313309614926195	9.45944753226783	0.013	0	1	HSPC	HSPC	Post-ART_1y vs Pre-HIV
chr10-78611540-78611959	0.313309614926195	9.72324209925491	0.013	0	1	HSPC	HSPC	Post-ART_1y vs Pre-HIV
chr10-78992178-78992755	0.313309614926195	9.39054207877649	0.013	0	1	HSPC	HSPC	Post-ART_1y vs Pre-HIV
chr10-79273689-79274742	0.313309614926195	8.71601641557592	0.013	0	1	HSPC	HSPC	Post-ART_1y vs Pre-HIV
chr10-80289882-80290081	0.313309614926195	9.87311712380679	0.013	0	1	HSPC	HSPC	Post-ART_1y vs Pre-HIV
chr10-87775643-87776118	0.313309614926195	9.34645020636722	0.013	0	1	HSPC	HSPC	Post-ART_1y vs Pre-HIV
chr10-88409054-88409651	0.313309614926195	9.35257867099659	0.013	0	1	HSPC	HSPC	Post-ART_1y vs Pre-HIV
chr10-118947087-118947586	0.313309614926195	9.56098132833091	0.013	0	1	HSPC	HSPC	Post-ART_1y vs Pre-HIV
chr10-131965004-131965460	0.313309614926195	9.30751185340676	0.013	0	1	HSPC	HSPC	Post-ART_1y vs Pre-HIV
chr10-133131690-133132118	0.313309614926195	9.59976698655957	0.013	0	1	HSPC	HSPC	Post-ART_1y vs Pre-HIV
chr11-764423-764769	0.313309614926195	9.387316841276	0.013	0	1	HSPC	HSPC	Post-ART_1y vs Pre-HIV
chr11-1181726-1182276	0.313309614926195	9.58010773126192	0.013	0	1	HSPC	HSPC	Post-ART_1y vs Pre-HIV
chr11-4044413-4044692	0.313309614926195	9.56098132833091	0.013	0	1	HSPC	HSPC	Post-ART_1y vs Pre-HIV
chr11-10564376-10565261	0.313309614926195	9.33415239423832	0.013	0	1	HSPC	HSPC	Post-ART_1y vs Pre-HIV
chr11-12041938-12042620	0.313309614926195	8.86909409248101	0.013	0	1	HSPC	HSPC	Post-ART_1y vs Pre-HIV
chr11-34206567-34207124	0.313309614926195	9.40040227284985	0.013	0	1	HSPC	HSPC	Post-ART_1y vs Pre-HIV
chr11-44637268-44638322	0.313309614926195	8.98188809008139	0.013	0	1	HSPC	HSPC	Post-ART_1y vs Pre-HIV
chr11-45008831-45009219	0.313309614926195	9.76261180920206	0.013	0	1	HSPC	HSPC	Post-ART_1y vs Pre-HIV
chr11-60220927-60222033	0.313309614926195	9.38651519218078	0.013	0	1	HSPC	HSPC	Post-ART_1y vs Pre-HIV
chr11-65564961-65565408	0.313309614926195	9.02187524815639	0.013	0	1	HSPC	HSPC	Post-ART_1y vs Pre-HIV
chr11-78304187-78304614	0.313309614926195	9.44108513393252	0.013	0	1	HSPC	HSPC	Post-ART_1y vs Pre-HIV
chr11-78313354-78313694	0.313309614926195	9.38812034463571	0.013	0	1	HSPC	HSPC	Post-ART_1y vs Pre-HIV
chr11-94762267-94762501	0.313309614926195	9.69549059079348	0.013	0	1	HSPC	HSPC	Post-ART_1y vs Pre-HIV
chr11-96266450-96266895	0.313309614926195	9.31464737896528	0.013	0	1	HSPC	HSPC	Post-ART_1y vs Pre-HIV
chr11-124543100-124543590	0.313309614926195	9.61584151283924	0.013	0	1	HSPC	HSPC	Post-ART_1y vs Pre-HIV
chr11-128527746-128528185	0.313309614926195	9.30751185340676	0.013	0	1	HSPC	HSPC	Post-ART_1y vs Pre-HIV
chr12-166453-166752	0.313309614926195	9.57503046448807	0.013	0	1	HSPC	HSPC	Post-ART_1y vs Pre-HIV
chr12-9669470-9669844	0.313309614926195	8.59892791739716	0.013	0	1	HSPC	HSPC	Post-ART_1y vs Pre-HIV
chr12-18822214-18822637	0.313309614926195	9.58527320894139	0.013	0	1	HSPC	HSPC	Post-ART_1y vs Pre-HIV
chr12-19148362-19149408	0.313309614926195	9.26303659451414	0.013	0	1	HSPC	HSPC	Post-ART_1y vs Pre-HIV
chr12-21509405-21510355	0.313309614926195	9.09609946532827	0.013	0	1	HSPC	HSPC	Post-ART_1y vs Pre-HIV
chr12-24937549-24937872	0.313309614926195	9.67537731328221	0.013	0	1	HSPC	HSPC	Post-ART_1y vs Pre-HIV
chr12-26976597-26977192	0.313309614926195	9.39379762161279	0.013	0	1	HSPC	HSPC	Post-ART_1y vs Pre-HIV
chr12-28294261-28294731	0.313309614926195	9.44821201643846	0.013	0	1	HSPC	HSPC	Post-ART_1y vs Pre-HIV
chr12-44317607-44317806	0.313309614926195	9.70556393532577	0.013	0	1	HSPC	HSPC	Post-ART_1y vs Pre-HIV
chr12-50589647-50590179	0.313309614926195	9.42592251787408	0.013	0	1	HSPC	HSPC	Post-ART_1y vs Pre-HIV
chr12-57444941-57445304	0.313309614926195	9.62679029402316	0.013	0	1	HSPC	HSPC	Post-ART_1y vs Pre-HIV
chr12-64664405-64664607	0.313309614926195	9.43090083836107	0.013	0	1	HSPC	HSPC	Post-ART_1y vs Pre-HIV
chr12-70270900-70271356	0.313309614926195	9.51223365090167	0.013	0	1	HSPC	HSPC	Post-ART_1y vs Pre-HIV
chr12-76562176-76562494	0.313309614926195	9.35403605214454	0.013	0	1	HSPC	HSPC	Post-ART_1y vs Pre-HIV
chr12-92889196-92889420	0.313309614926195	9.71132761019302	0.013	0	1	HSPC	HSPC	Post-ART_1y vs Pre-HIV
chr12-107748325-107748856	0.313309614926195	9.56029580119797	0.013	0	1	HSPC	HSPC	Post-ART_1y vs Pre-HIV
chr12-110647314-110648260	0.313309614926195	8.8685036773371	0.013	0	1	HSPC	HSPC	Post-ART_1y vs Pre-HIV
chr12-111223952-111224809	0.313309614926195	9.33902134918699	0.013	0	1	HSPC	HSPC	Post-ART_1y vs Pre-HIV
chr12-116410530-116411331	0.313309614926195	9.00014846694966	0.013	0	1	HSPC	HSPC	Post-ART_1y vs Pre-HIV
chr12-122013637-122014502	0.313309614926195	9.36553780708935	0.013	0	1	HSPC	HSPC	Post-ART_1y vs Pre-HIV
chr12-125203118-125203397	0.313309614926195	9.76261180920206	0.013	0	1	HSPC	HSPC	Post-ART_1y vs Pre-HIV
chr12-132024837-132025110	0.313309614926195	9.74218498387501	0.013	0	1	HSPC	HSPC	Post-ART_1y vs Pre-HIV
chr13-21018246-21018557	0.313309614926195	9.37316172947036	0.013	0	1	HSPC	HSPC	Post-ART_1y vs Pre-HIV
chr13-27415175-27415874	0.313309614926195	9.5404181406455	0.013	0	1	HSPC	HSPC	Post-ART_1y vs Pre-HIV
chr13-31876469-31876945	0.313309614926195	9.4530499927337	0.013	0	1	HSPC	HSPC	Post-ART_1y vs Pre-HIV
chr13-32837393-32837764	0.313309614926195	9.7683439043765	0.013	0	1	HSPC	HSPC	Post-ART_1y vs Pre-HIV
chr13-48235040-48235726	0.313309614926195	8.87288866378887	0.013	0	1	HSPC	HSPC	Post-ART_1y vs Pre-HIV
chr13-51729506-51730107	0.313309614926195	9.40671154414135	0.013	0	1	HSPC	HSPC	Post-ART_1y vs Pre-HIV
chr13-52070956-52071375	0.313309614926195	9.56235707028048	0.013	0	1	HSPC	HSPC	Post-ART_1y vs Pre-HIV
chr13-70712915-70713403	0.313309614926195	9.63639315213156	0.013	0	1	HSPC	HSPC	Post-ART_1y vs Pre-HIV
chr14-21829319-21829518	0.313309614926195	9.86014486754103	0.013	0	1	HSPC	HSPC	Post-ART_1y vs Pre-HIV
chr14-75609850-75610609	0.313309614926195	9.05459842111108	0.013	0	1	HSPC	HSPC	Post-ART_1y vs Pre-HIV
chr14-78450404-78451676	0.313309614926195	9.19315667857474	0.013	0	1	HSPC	HSPC	Post-ART_1y vs Pre-HIV
chr14-85444485-85445425	0.313309614926195	9.41705519782478	0.013	0	1	HSPC	HSPC	Post-ART_1y vs Pre-HIV
chr14-86711978-86713128	0.313309614926195	9.29831106259014	0.013	0	1	HSPC	HSPC	Post-ART_1y vs Pre-HIV
chr14-89151692-89152002	0.313309614926195	9.63817446242225	0.013	0	1	HSPC	HSPC	Post-ART_1y vs Pre-HIV
chr14-89331301-89331794	0.313309614926195	9.48368391747109	0.013	0	1	HSPC	HSPC	Post-ART_1y vs Pre-HIV
chr14-103664082-103664375	0.313309614926195	9.63550666833681	0.013	0	1	HSPC	HSPC	Post-ART_1y vs Pre-HIV
chr15-31372673-31372906	0.313309614926195	9.40081930062892	0.013	0	1	HSPC	HSPC	Post-ART_1y vs Pre-HIV
chr15-61038429-61039179	0.313309614926195	9.53218985295064	0.013	0	1	HSPC	HSPC	Post-ART_1y vs Pre-HIV
chr15-64684347-64684552	0.313309614926195	9.5815744314569	0.013	0	1	HSPC	HSPC	Post-ART_1y vs Pre-HIV
chr15-66233198-66233928	0.313309614926195	9.45647933578742	0.013	0	1	HSPC	HSPC	Post-ART_1y vs Pre-HIV
chr15-70189825-70190079	0.313309614926195	9.70104040013963	0.013	0	1	HSPC	HSPC	Post-ART_1y vs Pre-HIV
chr15-74050940-74051664	0.313309614926195	9.22603346319879	0.013	0	1	HSPC	HSPC	Post-ART_1y vs Pre-HIV
chr15-74902717-74902944	0.313309614926195	9.44869263726538	0.013	0	1	HSPC	HSPC	Post-ART_1y vs Pre-HIV
chr15-101159241-101159660	0.313309614926195	9.49181834919966	0.013	0	1	HSPC	HSPC	Post-ART_1y vs Pre-HIV
chr16-8951250-8952089	0.313309614926195	9.14470717465978	0.013	0	1	HSPC	HSPC	Post-ART_1y vs Pre-HIV
chr16-10988307-10988794	0.313309614926195	9.31399296380018	0.013	0	1	HSPC	HSPC	Post-ART_1y vs Pre-HIV
chr16-30089745-30090247	0.313309614926195	8.77300135308399	0.013	0	1	HSPC	HSPC	Post-ART_1y vs Pre-HIV
chr16-56910122-56910884	0.313309614926195	8.94238532508295	0.013	0	1	HSPC	HSPC	Post-ART_1y vs Pre-HIV
chr16-68719952-68720564	0.313309614926195	9.51814729188398	0.013	0	1	HSPC	HSPC	Post-ART_1y vs Pre-HIV
chr17-3803846-3804814	0.313309614926195	9.17309035709401	0.013	0	1	HSPC	HSPC	Post-ART_1y vs Pre-HIV
chr17-5225656-5226577	0.313309614926195	8.80088945346334	0.013	0	1	HSPC	HSPC	Post-ART_1y vs Pre-HIV
chr17-6166536-6166735	0.313309614926195	9.85391560007394	0.013	0	1	HSPC	HSPC	Post-ART_1y vs Pre-HIV
chr17-19716299-19716820	0.313309614926195	9.54299486858639	0.013	0	1	HSPC	HSPC	Post-ART_1y vs Pre-HIV
chr17-21163705-21164497	0.313309614926195	9.43781085239262	0.013	0	1	HSPC	HSPC	Post-ART_1y vs Pre-HIV
chr17-31923257-31924263	0.313309614926195	9.0016895183449	0.013	0	1	HSPC	HSPC	Post-ART_1y vs Pre-HIV
chr17-34974161-34974440	0.313309614926195	9.69549059079348	0.013	0	1	HSPC	HSPC	Post-ART_1y vs Pre-HIV
chr17-42166947-42167240	0.313309614926195	9.4599448539383	0.013	0	1	HSPC	HSPC	Post-ART_1y vs Pre-HIV
chr17-55436805-55437857	0.313309614926195	9.04926433551316	0.013	0	1	HSPC	HSPC	Post-ART_1y vs Pre-HIV
chr17-70405043-70406161	0.313309614926195	8.98040978986017	0.013	0	1	HSPC	HSPC	Post-ART_1y vs Pre-HIV
chr17-74048119-74048318	0.313309614926195	9.87311712380679	0.013	0	1	HSPC	HSPC	Post-ART_1y vs Pre-HIV
chr17-78813013-78813397	0.313309614926195	9.04331625127091	0.013	0	1	HSPC	HSPC	Post-ART_1y vs Pre-HIV
chr17-83101660-83101895	0.313309614926195	9.02429897395917	0.013	0	1	HSPC	HSPC	Post-ART_1y vs Pre-HIV
chr18-3096747-3097592	0.313309614926195	8.96960943846237	0.013	0	1	HSPC	HSPC	Post-ART_1y vs Pre-HIV
chr18-3193259-3193708	0.313309614926195	9.52356693451618	0.013	0	1	HSPC	HSPC	Post-ART_1y vs Pre-HIV
chr18-9107216-9107498	0.313309614926195	9.20431045306194	0.013	0	1	HSPC	HSPC	Post-ART_1y vs Pre-HIV
chr18-12964669-12965220	0.313309614926195	9.34112829293858	0.013	0	1	HSPC	HSPC	Post-ART_1y vs Pre-HIV
chr18-26286046-26286381	0.313309614926195	9.59743045337514	0.013	0	1	HSPC	HSPC	Post-ART_1y vs Pre-HIV
chr18-34709765-34710644	0.313309614926195	9.03544871554969	0.013	0	1	HSPC	HSPC	Post-ART_1y vs Pre-HIV
chr18-46302741-46303246	0.313309614926195	9.66144522753774	0.013	0	1	HSPC	HSPC	Post-ART_1y vs Pre-HIV
chr18-57547324-57547705	0.313309614926195	9.5686268689875	0.013	0	1	HSPC	HSPC	Post-ART_1y vs Pre-HIV
chr18-58970733-58971740	0.313309614926195	9.12618481211308	0.013	0	1	HSPC	HSPC	Post-ART_1y vs Pre-HIV
chr18-62850689-62851053	0.313309614926195	9.83901721895265	0.013	0	1	HSPC	HSPC	Post-ART_1y vs Pre-HIV
chr18-63233343-63233665	0.313309614926195	9.43734571293123	0.013	0	1	HSPC	HSPC	Post-ART_1y vs Pre-HIV
chr19-4506392-4506698	0.313309614926195	9.51340748798351	0.013	0	1	HSPC	HSPC	Post-ART_1y vs Pre-HIV
chr19-4981470-4981901	0.313309614926195	9.41705519782478	0.013	0	1	HSPC	HSPC	Post-ART_1y vs Pre-HIV
chr19-14063185-14063442	0.313309614926195	9.55085788330503	0.013	0	1	HSPC	HSPC	Post-ART_1y vs Pre-HIV
chr19-21335855-21336059	0.313309614926195	9.64817720288213	0.013	0	1	HSPC	HSPC	Post-ART_1y vs Pre-HIV
chr19-41545592-41545871	0.313309614926195	9.05511797002816	0.013	0	1	HSPC	HSPC	Post-ART_1y vs Pre-HIV
chr19-46555560-46556267	0.313309614926195	9.13984248506997	0.013	0	1	HSPC	HSPC	Post-ART_1y vs Pre-HIV
chr19-52719205-52719446	0.313309614926195	9.69439415743741	0.013	0	1	HSPC	HSPC	Post-ART_1y vs Pre-HIV
chr19-54429891-54430121	0.313309614926195	9.4525629900365	0.013	0	1	HSPC	HSPC	Post-ART_1y vs Pre-HIV
chr20-1927226-1927552	0.313309614926195	9.48261474621084	0.013	0	1	HSPC	HSPC	Post-ART_1y vs Pre-HIV
chr20-7933381-7933623	0.313309614926195	9.78480630352201	0.013	0	1	HSPC	HSPC	Post-ART_1y vs Pre-HIV
chr20-10060208-10060576	0.313309614926195	9.67435854247457	0.013	0	1	HSPC	HSPC	Post-ART_1y vs Pre-HIV
chr20-13825083-13825639	0.313309614926195	9.53406928496427	0.013	0	1	HSPC	HSPC	Post-ART_1y vs Pre-HIV
chr20-34907636-34907902	0.313309614926195	9.62937737648528	0.013	0	1	HSPC	HSPC	Post-ART_1y vs Pre-HIV
chr20-36932003-36932492	0.313309614926195	9.26734304181651	0.013	0	1	HSPC	HSPC	Post-ART_1y vs Pre-HIV
chr20-43530131-43530387	0.313309614926195	9.7078545616968	0.013	0	1	HSPC	HSPC	Post-ART_1y vs Pre-HIV
chr20-52411726-52412058	0.313309614926195	9.43090083836107	0.013	0	1	HSPC	HSPC	Post-ART_1y vs Pre-HIV
chr20-53447256-53447568	0.313309614926195	9.73957887318296	0.013	0	1	HSPC	HSPC	Post-ART_1y vs Pre-HIV
chr21-17573922-17574126	0.313309614926195	9.86225810001549	0.013	0	1	HSPC	HSPC	Post-ART_1y vs Pre-HIV
chr21-34543829-34544292	0.313309614926195	9.17836137244235	0.013	0	1	HSPC	HSPC	Post-ART_1y vs Pre-HIV
chr22-21738055-21738379	0.313309614926195	9.10862657438644	0.013	0	1	HSPC	HSPC	Post-ART_1y vs Pre-HIV
chr22-22815481-22816153	0.313309614926195	8.98174005464014	0.013	0	1	HSPC	HSPC	Post-ART_1y vs Pre-HIV
chr22-30168721-30169361	0.313309614926195	9.38491741795235	0.013	0	1	HSPC	HSPC	Post-ART_1y vs Pre-HIV
chr22-30732929-30733622	0.313309614926195	9.47995725629526	0.013	0	1	HSPC	HSPC	Post-ART_1y vs Pre-HIV
chr22-33577983-33578182	0.313309614926195	9.81085572807802	0.013	0	1	HSPC	HSPC	Post-ART_1y vs Pre-HIV
chr22-37940476-37941127	0.313309614926195	9.29302122729903	0.013	0	1	HSPC	HSPC	Post-ART_1y vs Pre-HIV
chr22-38424027-38424258	0.313309614926195	9.75700491481422	0.013	0	1	HSPC	HSPC	Post-ART_1y vs Pre-HIV
chr22-38489747-38490281	0.313309614926195	9.30177427524236	0.013	0	1	HSPC	HSPC	Post-ART_1y vs Pre-HIV
chr22-40470415-40470706	0.313309614926195	9.79587016050728	0.013	0	1	HSPC	HSPC	Post-ART_1y vs Pre-HIV
chr22-43852474-43852936	0.313309614926195	9.64267732545662	0.013	0	1	HSPC	HSPC	Post-ART_1y vs Pre-HIV
chrX-9378660-9379557	0.313309614926195	9.01120078736929	0.013	0	1	HSPC	HSPC	Post-ART_1y vs Pre-HIV
chrX-10175838-10176704	0.313309614926195	9.3209231050281	0.013	0	1	HSPC	HSPC	Post-ART_1y vs Pre-HIV
chrX-13013250-13014212	0.313309614926195	8.80255619323059	0.013	0	1	HSPC	HSPC	Post-ART_1y vs Pre-HIV
chrX-40167967-40168202	0.313309614926195	9.19387479998144	0.013	0	1	HSPC	HSPC	Post-ART_1y vs Pre-HIV
chrX-52852973-52853485	0.313309614926195	9.6417710052268	0.013	0	1	HSPC	HSPC	Post-ART_1y vs Pre-HIV
chrX-55159563-55159861	0.313309614926195	9.33071418652105	0.013	0	1	HSPC	HSPC	Post-ART_1y vs Pre-HIV
chrX-132111602-132111839	0.313309614926195	9.74747666587725	0.013	0	1	HSPC	HSPC	Post-ART_1y vs Pre-HIV
chrY-21300394-21300669	0.313309614926195	9.89402885618327	0.013	0	1	HSPC	HSPC	Post-ART_1y vs Pre-HIV
chr3-121803654-121804057	0.313322542552318	-1.19442008900532	0.013	0.027	1	HSPC	HSPC	Post-ART_1y vs Pre-HIV
chr14-89040163-89041281	0.313356011252477	0.877708850771216	0.171	0.096	1	HSPC	HSPC	Post-ART_1y vs Pre-HIV
chr8-19214606-19215109	0.31336750409243	-1.81944147542023	0.013	0.041	1	HSPC	HSPC	Post-ART_1y vs Pre-HIV
chr20-62791356-62791740	0.313377465399209	-0.608759555256981	0.092	0.151	1	HSPC	HSPC	Post-ART_1y vs Pre-HIV
chr2-87074990-87077038	0.313417026074683	-0.233916571418157	0.237	0.233	1	HSPC	HSPC	Post-ART_1y vs Pre-HIV
chr1-193182742-193183361	0.313456271343751	-1.17628948145191	0.013	0.027	1	HSPC	HSPC	Post-ART_1y vs Pre-HIV
chr10-49080047-49080276	0.313473901488985	1.32484826210552	0.039	0.014	1	HSPC	HSPC	Post-ART_1y vs Pre-HIV
chr22-35629391-35630339	0.313509101064419	1.26254360635394	0.079	0.027	1	HSPC	HSPC	Post-ART_1y vs Pre-HIV
chr15-98881289-98882440	0.313529171496109	1.16558540734324	0.066	0.027	1	HSPC	HSPC	Post-ART_1y vs Pre-HIV
chr4-124711062-124713586	0.313544145993007	-0.105932257403656	0.395	0.397	1	HSPC	HSPC	Post-ART_1y vs Pre-HIV
chr7-99579750-99580834	0.31355589077762	-0.481223394269851	0.092	0.123	1	HSPC	HSPC	Post-ART_1y vs Pre-HIV
chr11-102464904-102465495	0.313584291824149	-1.09183799295962	0.013	0.027	1	HSPC	HSPC	Post-ART_1y vs Pre-HIV
chr17-28710529-28712573	0.313592408107514	-0.17743990022623	0.382	0.438	1	HSPC	HSPC	Post-ART_1y vs Pre-HIV
chr14-61461007-61462281	0.313597631575463	-0.829621702282332	0.066	0.11	1	HSPC	HSPC	Post-ART_1y vs Pre-HIV
chr3-67113539-67114148	0.313598214821121	1.44695748790486	0.079	0.027	1	HSPC	HSPC	Post-ART_1y vs Pre-HIV
chr11-62394483-62395361	0.313601373571842	-0.235840401989801	0.092	0.11	1	HSPC	HSPC	Post-ART_1y vs Pre-HIV
chr4-112321639-112322158	0.313617493827083	1.54080105572441	0.079	0.027	1	HSPC	HSPC	Post-ART_1y vs Pre-HIV
chr16-23874339-23874950	0.313648697715494	-0.671940342905858	0.026	0.041	1	HSPC	HSPC	Post-ART_1y vs Pre-HIV
chr17-79762959-79763173	0.313649635818337	0.969833456218847	0.026	0.014	1	HSPC	HSPC	Post-ART_1y vs Pre-HIV
chr6-137722586-137723388	0.313672027458906	0.84449789324632	0.105	0.055	1	HSPC	HSPC	Post-ART_1y vs Pre-HIV
chr20-5654526-5654954	0.313676522794229	-0.998866725471196	0.013	0.027	1	HSPC	HSPC	Post-ART_1y vs Pre-HIV
chr13-28355642-28356311	0.31368047674147	-1.14632840000559	0.026	0.055	1	HSPC	HSPC	Post-ART_1y vs Pre-HIV
chr5-95261189-95262161	0.31368273015028	-0.608100833981253	0.079	0.11	1	HSPC	HSPC	Post-ART_1y vs Pre-HIV
chr17-19311623-19312246	0.313698428513644	-1.40163507791807	0.013	0.027	1	HSPC	HSPC	Post-ART_1y vs Pre-HIV
chr21-34688180-34688512	0.313704030789902	-1.0182020141754	0.013	0.027	1	HSPC	HSPC	Post-ART_1y vs Pre-HIV
chr17-44374618-44375235	0.313781724522673	-1.32191337035849	0.013	0.027	1	HSPC	HSPC	Post-ART_1y vs Pre-HIV
chr3-69540681-69542975	0.313796062268301	-0.578290819580484	0.026	0.041	1	HSPC	HSPC	Post-ART_1y vs Pre-HIV
chr18-13376033-13377831	0.313806391432538	2.10344670907316	0.053	0.014	1	HSPC	HSPC	Post-ART_1y vs Pre-HIV
chr12-120224567-120225168	0.313817263944723	0.741375355556748	0.158	0.096	1	HSPC	HSPC	Post-ART_1y vs Pre-HIV
chr16-46961067-46962138	0.313819939339325	1.24450453730969	0.079	0.027	1	HSPC	HSPC	Post-ART_1y vs Pre-HIV
chr12-96986834-96987183	0.313822797108878	-1.19660579145441	0.026	0.055	1	HSPC	HSPC	Post-ART_1y vs Pre-HIV
chr1-114669238-114670783	0.313828297275792	0.883047853191285	0.197	0.11	1	HSPC	HSPC	Post-ART_1y vs Pre-HIV
chr19-35345895-35348029	0.313831201021299	-0.382232183662467	0.184	0.205	1	HSPC	HSPC	Post-ART_1y vs Pre-HIV
chr19-49486842-49488088	0.313831768555384	0.44594568234603	0.447	0.342	1	HSPC	HSPC	Post-ART_1y vs Pre-HIV
chr3-143970710-143973409	0.313844910595043	-0.145194673186911	0.539	0.534	1	HSPC	HSPC	Post-ART_1y vs Pre-HIV
chr1-85297748-85298740	0.313861492717161	1.15187485309308	0.026	0.014	1	HSPC	HSPC	Post-ART_1y vs Pre-HIV
chr17-7093857-7094938	0.313866939136759	-1.02122733961957	0.026	0.055	1	HSPC	HSPC	Post-ART_1y vs Pre-HIV
chr10-96758260-96758875	0.313871444800172	1.32813761083092	0.066	0.027	1	HSPC	HSPC	Post-ART_1y vs Pre-HIV
chr7-5594378-5594711	0.313874911209829	1.6846127404886	0.053	0.014	1	HSPC	HSPC	Post-ART_1y vs Pre-HIV
chr19-47176366-47177222	0.31388836303857	1.8879780475011	0.053	0.014	1	HSPC	HSPC	Post-ART_1y vs Pre-HIV
chr15-64110257-64111502	0.313888798680906	1.38579389699609	0.039	0.014	1	HSPC	HSPC	Post-ART_1y vs Pre-HIV
chr19-47240852-47241497	0.313889476904591	-0.376519625636575	0.118	0.137	1	HSPC	HSPC	Post-ART_1y vs Pre-HIV
chr15-85793508-85795257	0.313895236925549	0.634248813451734	0.368	0.233	1	HSPC	HSPC	Post-ART_1y vs Pre-HIV
chr4-156575513-156576137	0.313896911566059	1.3064714999496	0.039	0.014	1	HSPC	HSPC	Post-ART_1y vs Pre-HIV
chr5-40502336-40503062	0.313898430483983	-0.869891476931937	0.026	0.055	1	HSPC	HSPC	Post-ART_1y vs Pre-HIV
chr1-42172959-42173665	0.313923797530187	1.15549484478161	0.066	0.027	1	HSPC	HSPC	Post-ART_1y vs Pre-HIV
chr2-218228782-218230491	0.313966020251646	0.886390660719446	0.118	0.068	1	HSPC	HSPC	Post-ART_1y vs Pre-HIV
chr3-122646026-122646933	0.313974312785664	-1.13168030448062	0.013	0.027	1	HSPC	HSPC	Post-ART_1y vs Pre-HIV
chr5-471982-474042	0.313979925911881	0.48025761112063	0.303	0.192	1	HSPC	HSPC	Post-ART_1y vs Pre-HIV
chr15-41620882-41622214	0.314001819586885	-0.251748921405364	0.171	0.178	1	HSPC	HSPC	Post-ART_1y vs Pre-HIV
chr22-37223939-37224324	0.314003565783674	-1.39141331645845	0.013	0.027	1	HSPC	HSPC	Post-ART_1y vs Pre-HIV
chr14-69636054-69636694	0.314026020030736	-1.31708755424801	0.013	0.027	1	HSPC	HSPC	Post-ART_1y vs Pre-HIV
chr5-131796107-131797687	0.314032067884873	0.414544191850747	0.474	0.342	1	HSPC	HSPC	Post-ART_1y vs Pre-HIV
chr2-234025171-234026213	0.314043980491906	1.33538972847363	0.039	0.014	1	HSPC	HSPC	Post-ART_1y vs Pre-HIV
chr14-60151355-60152720	0.314063552927225	-0.533156365990783	0.092	0.137	1	HSPC	HSPC	Post-ART_1y vs Pre-HIV
chr15-40054077-40056166	0.314089956459889	-0.598221797683144	0.066	0.096	1	HSPC	HSPC	Post-ART_1y vs Pre-HIV
chr1-152869846-152870132	0.314101150199808	1.2387393484445	0.026	0.014	1	HSPC	HSPC	Post-ART_1y vs Pre-HIV
chr19-3275035-3276788	0.314101150670676	-0.280633782696786	0.342	0.37	1	HSPC	HSPC	Post-ART_1y vs Pre-HIV
chr8-89886844-89888320	0.314120887593084	-0.607721783562554	0.092	0.137	1	HSPC	HSPC	Post-ART_1y vs Pre-HIV
chr20-43284493-43284782	0.314144686788646	1.51291515539367	0.079	0.027	1	HSPC	HSPC	Post-ART_1y vs Pre-HIV
chr10-97405891-97407792	0.314159615210539	-0.177707029995546	0.197	0.205	1	HSPC	HSPC	Post-ART_1y vs Pre-HIV
chr10-84176799-84178102	0.314182679877223	-1.42290066349429	0.013	0.027	1	HSPC	HSPC	Post-ART_1y vs Pre-HIV
chr4-140143616-140143925	0.314194251161421	-0.903408086218744	0.013	0.027	1	HSPC	HSPC	Post-ART_1y vs Pre-HIV
chr19-17830298-17831460	0.314215891160345	1.00820005725563	0.158	0.068	1	HSPC	HSPC	Post-ART_1y vs Pre-HIV
chr4-1166652-1168065	0.314233608088691	0.689581645936195	0.289	0.164	1	HSPC	HSPC	Post-ART_1y vs Pre-HIV
chr4-15410671-15411168	0.314251161391309	-0.981585974539242	0.013	0.027	1	HSPC	HSPC	Post-ART_1y vs Pre-HIV
chr19-18915678-18915912	0.31426555160626	-0.926537045849843	0.039	0.068	1	HSPC	HSPC	Post-ART_1y vs Pre-HIV
chr6-26554631-26555417	0.314266311724405	-0.966700483262162	0.013	0.027	1	HSPC	HSPC	Post-ART_1y vs Pre-HIV
chr9-133102906-133103829	0.314273369248464	1.10106874477692	0.092	0.041	1	HSPC	HSPC	Post-ART_1y vs Pre-HIV
chr7-15042682-15043019	0.314279647311423	-0.738933176955887	0.026	0.041	1	HSPC	HSPC	Post-ART_1y vs Pre-HIV
chr15-93040313-93040824	0.314305087824914	-0.664825490236625	0.066	0.096	1	HSPC	HSPC	Post-ART_1y vs Pre-HIV
chr1-203486858-203488115	0.314309834902388	-0.318964472662442	0.158	0.178	1	HSPC	HSPC	Post-ART_1y vs Pre-HIV
chr16-85104501-85105515	0.314329803745705	0.865580227850354	0.092	0.041	1	HSPC	HSPC	Post-ART_1y vs Pre-HIV
chr20-36745362-36746555	0.314339539722198	0.48748481248974	0.25	0.164	1	HSPC	HSPC	Post-ART_1y vs Pre-HIV
chr9-36665823-36667043	0.314340788824397	-0.380684909142709	0.053	0.068	1	HSPC	HSPC	Post-ART_1y vs Pre-HIV
chr6-108635304-108636283	0.314341064108799	-1.00797742859742	0.026	0.055	1	HSPC	HSPC	Post-ART_1y vs Pre-HIV
chr3-63978826-63979964	0.314343100367224	-0.691528357943037	0.066	0.096	1	HSPC	HSPC	Post-ART_1y vs Pre-HIV
chr16-29299586-29300648	0.314360769460132	1.95386820920585	0.053	0.014	1	HSPC	HSPC	Post-ART_1y vs Pre-HIV
chr12-3947285-3948326	0.314362145138357	1.18454699961561	0.079	0.041	1	HSPC	HSPC	Post-ART_1y vs Pre-HIV
chr15-56364828-56365734	0.314370436652015	1.2066024537692	0.105	0.041	1	HSPC	HSPC	Post-ART_1y vs Pre-HIV
chr19-31339234-31340920	0.314390931896371	-0.193793478675095	0.118	0.137	1	HSPC	HSPC	Post-ART_1y vs Pre-HIV
chr6-6891901-6892626	0.31439607246177	1.93540220445884	0.053	0.014	1	HSPC	HSPC	Post-ART_1y vs Pre-HIV
chr1-147625437-147625884	0.314460362257819	1.30379860941488	0.079	0.027	1	HSPC	HSPC	Post-ART_1y vs Pre-HIV
chr13-33931458-33931703	0.314484215309301	-1.10803246011598	0.013	0.027	1	HSPC	HSPC	Post-ART_1y vs Pre-HIV
chr20-23135549-23136348	0.314485897557792	-1.66677537407821	0.013	0.027	1	HSPC	HSPC	Post-ART_1y vs Pre-HIV
chr6-48535604-48535812	0.314489350304915	-1.19261436742765	0.013	0.027	1	HSPC	HSPC	Post-ART_1y vs Pre-HIV
chr16-85377579-85377974	0.314497654317513	0.980270811132212	0.105	0.055	1	HSPC	HSPC	Post-ART_1y vs Pre-HIV
chr15-99507534-99508363	0.314517648996788	1.14679992533304	0.066	0.027	1	HSPC	HSPC	Post-ART_1y vs Pre-HIV
chr12-49869087-49869790	0.314530461218825	0.920224070113469	0.184	0.096	1	HSPC	HSPC	Post-ART_1y vs Pre-HIV
chr5-135433531-135434447	0.314627742021172	2.00773459885565	0.039	0.014	1	HSPC	HSPC	Post-ART_1y vs Pre-HIV
chr13-51777894-51778739	0.314627810267568	-1.60537756493647	0.013	0.041	1	HSPC	HSPC	Post-ART_1y vs Pre-HIV
chr6-31829742-31830196	0.314628132640228	1.84756159481382	0.053	0.014	1	HSPC	HSPC	Post-ART_1y vs Pre-HIV
chr2-949772-951150	0.314644299859309	-0.603734534911445	0.039	0.055	1	HSPC	HSPC	Post-ART_1y vs Pre-HIV
chr7-74284649-74285143	0.31464907358745	-1.04494539311978	0.026	0.055	1	HSPC	HSPC	Post-ART_1y vs Pre-HIV
chr19-40529930-40530882	0.314660104417774	-0.48775371752303	0.039	0.055	1	HSPC	HSPC	Post-ART_1y vs Pre-HIV
chr22-43033509-43034229	0.314676558881529	-0.415171139366594	0.053	0.068	1	HSPC	HSPC	Post-ART_1y vs Pre-HIV
chr1-111514974-111516668	0.314677831295395	0.621968714195166	0.316	0.192	1	HSPC	HSPC	Post-ART_1y vs Pre-HIV
chr12-116635191-116636088	0.314692781058034	-0.548987614396887	0.039	0.068	1	HSPC	HSPC	Post-ART_1y vs Pre-HIV
chr14-60349752-60350255	0.314728859313099	1.86473203510635	0.053	0.014	1	HSPC	HSPC	Post-ART_1y vs Pre-HIV
chr14-53209224-53209682	0.314746297564872	1.26863822512641	0.039	0.014	1	HSPC	HSPC	Post-ART_1y vs Pre-HIV
chr11-6603028-6604689	0.314747787093359	0.547337617243547	0.329	0.219	1	HSPC	HSPC	Post-ART_1y vs Pre-HIV
chr17-1467834-1468662	0.314767970539655	-1.29893177572306	0.013	0.027	1	HSPC	HSPC	Post-ART_1y vs Pre-HIV
chr14-106694540-106695129	0.314779108220656	0.800726318844927	0.132	0.068	1	HSPC	HSPC	Post-ART_1y vs Pre-HIV
chr7-44635249-44635635	0.31480036237074	-0.457364192222106	0.039	0.055	1	HSPC	HSPC	Post-ART_1y vs Pre-HIV
chr11-18802464-18802966	0.314800846417699	1.90943930396521	0.053	0.014	1	HSPC	HSPC	Post-ART_1y vs Pre-HIV
chr1-7549224-7550144	0.314808791563953	-0.992476150151733	0.026	0.055	1	HSPC	HSPC	Post-ART_1y vs Pre-HIV
chr6-21913764-21914428	0.314809818247785	1.52965496571657	0.066	0.027	1	HSPC	HSPC	Post-ART_1y vs Pre-HIV
chr2-66748913-66749273	0.314847038572014	1.69253042078914	0.039	0.014	1	HSPC	HSPC	Post-ART_1y vs Pre-HIV
chr14-82710328-82710531	0.314847373545665	1.85824327334597	0.039	0.014	1	HSPC	HSPC	Post-ART_1y vs Pre-HIV
chr6-26249269-26252043	0.314848203773469	-0.169433240426125	0.276	0.301	1	HSPC	HSPC	Post-ART_1y vs Pre-HIV
chr16-27235029-27235988	0.314864046792303	-0.221290309650092	0.263	0.301	1	HSPC	HSPC	Post-ART_1y vs Pre-HIV
chr17-34412716-34413981	0.314871545975597	0.906597331900716	0.066	0.041	1	HSPC	HSPC	Post-ART_1y vs Pre-HIV
chr1-114126388-114127253	0.314884049724332	-0.797746030493331	0.026	0.041	1	HSPC	HSPC	Post-ART_1y vs Pre-HIV
chr2-8984765-8985213	0.314884835975371	1.63027130212248	0.053	0.014	1	HSPC	HSPC	Post-ART_1y vs Pre-HIV
chr7-23105156-23106744	0.314892405476676	0.373550878694083	0.474	0.342	1	HSPC	HSPC	Post-ART_1y vs Pre-HIV
chr20-63651655-63653935	0.314905553967413	0.507141539982095	0.355	0.26	1	HSPC	HSPC	Post-ART_1y vs Pre-HIV
chr7-2821192-2821690	0.314911551988644	1.46981813807833	0.039	0.014	1	HSPC	HSPC	Post-ART_1y vs Pre-HIV
chr7-117950823-117951150	0.31492044733419	-1.06911517229021	0.013	0.027	1	HSPC	HSPC	Post-ART_1y vs Pre-HIV
chr15-72305925-72307015	0.314935065473722	-1.07744761371972	0.039	0.068	1	HSPC	HSPC	Post-ART_1y vs Pre-HIV
chr10-93600528-93601564	0.314980568957318	-0.537256271183425	0.066	0.096	1	HSPC	HSPC	Post-ART_1y vs Pre-HIV
chr2-30145941-30148493	0.314987549895328	0.297798950923592	0.697	0.562	1	HSPC	HSPC	Post-ART_1y vs Pre-HIV
chr20-35698444-35699929	0.315001223226177	0.344213707706657	0.408	0.274	1	HSPC	HSPC	Post-ART_1y vs Pre-HIV
chr22-42751601-42752248	0.31501180024681	-0.968873743959909	0.026	0.055	1	HSPC	HSPC	Post-ART_1y vs Pre-HIV
chr4-2842752-2844601	0.315026484322571	0.540489305910297	0.434	0.288	1	HSPC	HSPC	Post-ART_1y vs Pre-HIV
chr20-3406535-3409165	0.315038747265979	0.298853752667584	0.5	0.425	1	HSPC	HSPC	Post-ART_1y vs Pre-HIV
chr2-230439434-230439965	0.315049537747849	-0.644941213478428	0.039	0.055	1	HSPC	HSPC	Post-ART_1y vs Pre-HIV
chr1-154157392-154158769	0.315049588771512	-0.717051230169409	0.013	0.027	1	HSPC	HSPC	Post-ART_1y vs Pre-HIV
chr18-57434719-57435537	0.315067715628427	-0.41088339755397	0.184	0.233	1	HSPC	HSPC	Post-ART_1y vs Pre-HIV
chr17-45310601-45311125	0.315082246073709	-0.708441181879992	0.066	0.096	1	HSPC	HSPC	Post-ART_1y vs Pre-HIV
chr4-914727-915931	0.315100199243932	1.02430926836136	0.105	0.055	1	HSPC	HSPC	Post-ART_1y vs Pre-HIV
chr10-110651472-110651959	0.315115996460807	-1.32315136223411	0.013	0.027	1	HSPC	HSPC	Post-ART_1y vs Pre-HIV
chr3-131380760-131382337	0.315135043959232	-0.201108608051582	0.368	0.356	1	HSPC	HSPC	Post-ART_1y vs Pre-HIV
chr15-68650892-68651428	0.315137277664396	-0.696648205010223	0.053	0.082	1	HSPC	HSPC	Post-ART_1y vs Pre-HIV
chr7-67371486-67372162	0.315168446088673	1.69950433001468	0.039	0.014	1	HSPC	HSPC	Post-ART_1y vs Pre-HIV
chr17-48636338-48636838	0.315177504696011	-0.331969369897886	0.132	0.151	1	HSPC	HSPC	Post-ART_1y vs Pre-HIV
chr8-96570501-96571382	0.315184015327025	-1.5305174465788	0.013	0.027	1	HSPC	HSPC	Post-ART_1y vs Pre-HIV
chr3-171828863-171829520	0.315220215662858	0.920983365190493	0.026	0.014	1	HSPC	HSPC	Post-ART_1y vs Pre-HIV
chr10-119575396-119576377	0.315224685527649	1.81378280612253	0.053	0.014	1	HSPC	HSPC	Post-ART_1y vs Pre-HIV
chr19-37466506-37467782	0.315254843000468	-0.311135789953029	0.224	0.219	1	HSPC	HSPC	Post-ART_1y vs Pre-HIV
chr12-56572899-56573705	0.315263677390722	1.16809953194931	0.092	0.041	1	HSPC	HSPC	Post-ART_1y vs Pre-HIV
chr20-47150161-47151071	0.315278695747874	-0.693805653129609	0.039	0.068	1	HSPC	HSPC	Post-ART_1y vs Pre-HIV
chr3-129015309-129017965	0.315288849932815	-0.221493558506665	0.158	0.164	1	HSPC	HSPC	Post-ART_1y vs Pre-HIV
chr8-128827913-128828200	0.31531606481614	-1.17693128057195	0.026	0.055	1	HSPC	HSPC	Post-ART_1y vs Pre-HIV
chr7-99330296-99331314	0.315316138399596	-0.88413492170779	0.039	0.068	1	HSPC	HSPC	Post-ART_1y vs Pre-HIV
chr1-158675720-158676092	0.315335972045843	-0.55229396841134	0.039	0.055	1	HSPC	HSPC	Post-ART_1y vs Pre-HIV
chr16-21540675-21541993	0.315342168672032	1.09808529857481	0.158	0.068	1	HSPC	HSPC	Post-ART_1y vs Pre-HIV
chr19-11813350-11814925	0.315353262939434	0.49406778702187	0.276	0.192	1	HSPC	HSPC	Post-ART_1y vs Pre-HIV
chr5-142798063-142798878	0.315358022099181	0.904632020801006	0.132	0.068	1	HSPC	HSPC	Post-ART_1y vs Pre-HIV
chr14-59869363-59871309	0.315358163017902	0.927567419323641	0.118	0.055	1	HSPC	HSPC	Post-ART_1y vs Pre-HIV
chr12-26940927-26941140	0.315403331310575	-1.40157486601389	0.013	0.027	1	HSPC	HSPC	Post-ART_1y vs Pre-HIV
chr7-5428846-5429053	0.315406758130275	1.6971483593678	0.039	0.014	1	HSPC	HSPC	Post-ART_1y vs Pre-HIV
chr10-79076719-79077080	0.315443517880166	-1.1743686395354	0.013	0.027	1	HSPC	HSPC	Post-ART_1y vs Pre-HIV
chr6-44262931-44263826	0.315447413832504	-0.545760332760119	0.053	0.068	1	HSPC	HSPC	Post-ART_1y vs Pre-HIV
chr18-43620816-43621261	0.315467145947797	-1.12595412546764	0.013	0.027	1	HSPC	HSPC	Post-ART_1y vs Pre-HIV
chr6-158131612-158132255	0.315483162064879	-1.63459905450246	0.013	0.041	1	HSPC	HSPC	Post-ART_1y vs Pre-HIV
chr15-69398473-69398743	0.315487911997837	-0.470753342767295	0.053	0.082	1	HSPC	HSPC	Post-ART_1y vs Pre-HIV
chr11-65253833-65254247	0.315493703474652	1.7821961154382	0.053	0.014	1	HSPC	HSPC	Post-ART_1y vs Pre-HIV
chr2-226800851-226801493	0.315504134966798	1.23318313161037	0.066	0.027	1	HSPC	HSPC	Post-ART_1y vs Pre-HIV
chr1-225880937-225883409	0.315516799197056	-0.224473553825692	0.237	0.26	1	HSPC	HSPC	Post-ART_1y vs Pre-HIV
chr17-27654224-27655205	0.315531133919182	0.947796781841876	0.105	0.055	1	HSPC	HSPC	Post-ART_1y vs Pre-HIV
chr6-106513720-106513921	0.315551783278115	-1.72238882504818	0.013	0.041	1	HSPC	HSPC	Post-ART_1y vs Pre-HIV
chr19-48810560-48811482	0.315577514664708	0.859063440333066	0.184	0.11	1	HSPC	HSPC	Post-ART_1y vs Pre-HIV
chr7-147803575-147803990	0.315601427568816	1.36391693686749	0.039	0.014	1	HSPC	HSPC	Post-ART_1y vs Pre-HIV
chr6-144219141-144219360	0.315615066451069	-1.06294806413004	0.013	0.041	1	HSPC	HSPC	Post-ART_1y vs Pre-HIV
chr5-43064327-43065213	0.31563888135967	0.593828864181296	0.329	0.205	1	HSPC	HSPC	Post-ART_1y vs Pre-HIV
chr12-28583370-28584255	0.315648752362592	-1.19079141358818	0.026	0.055	1	HSPC	HSPC	Post-ART_1y vs Pre-HIV
chr6-90397650-90398655	0.31566148213281	-0.888806270171054	0.026	0.055	1	HSPC	HSPC	Post-ART_1y vs Pre-HIV
chr5-6711880-6714827	0.315662186989155	0.294129438322529	0.539	0.397	1	HSPC	HSPC	Post-ART_1y vs Pre-HIV
chr20-57392456-57393280	0.315697705340968	-0.430753862674765	0.158	0.178	1	HSPC	HSPC	Post-ART_1y vs Pre-HIV
chr1-25894831-25895799	0.31569772940863	0.781906090579281	0.237	0.123	1	HSPC	HSPC	Post-ART_1y vs Pre-HIV
chr13-77353731-77354353	0.315703967173248	-1.17104841013718	0.013	0.027	1	HSPC	HSPC	Post-ART_1y vs Pre-HIV
chr6-42409576-42409927	0.315711562087963	1.19848693688348	0.066	0.027	1	HSPC	HSPC	Post-ART_1y vs Pre-HIV
chr19-51249761-51250238	0.315722148891389	-1.68727910055931	0.013	0.041	1	HSPC	HSPC	Post-ART_1y vs Pre-HIV
chr18-63074664-63075436	0.31572308893779	0.850301694447851	0.105	0.055	1	HSPC	HSPC	Post-ART_1y vs Pre-HIV
chr6-10800710-10801570	0.31572398670904	1.67429525900538	0.079	0.027	1	HSPC	HSPC	Post-ART_1y vs Pre-HIV
chr17-1267462-1268758	0.315739661072722	0.775391498782834	0.184	0.082	1	HSPC	HSPC	Post-ART_1y vs Pre-HIV
chr12-65916742-65917257	0.315753027381853	-0.496451083212326	0.039	0.055	1	HSPC	HSPC	Post-ART_1y vs Pre-HIV
chr16-80806824-80807303	0.315753223190463	0.933925974003366	0.053	0.027	1	HSPC	HSPC	Post-ART_1y vs Pre-HIV
chr12-123142959-123143604	0.315775267009683	-0.721494298414245	0.039	0.068	1	HSPC	HSPC	Post-ART_1y vs Pre-HIV
chr17-8189421-8190477	0.315777080631445	0.458598552756014	0.408	0.301	1	HSPC	HSPC	Post-ART_1y vs Pre-HIV
chr3-120642165-120642987	0.315781268899247	0.765236047567794	0.145	0.082	1	HSPC	HSPC	Post-ART_1y vs Pre-HIV
chr20-63955264-63957523	0.3157842340478	0.442986622311896	0.461	0.315	1	HSPC	HSPC	Post-ART_1y vs Pre-HIV
chr20-62887400-62888118	0.315833058319307	-0.771689344908867	0.039	0.055	1	HSPC	HSPC	Post-ART_1y vs Pre-HIV
chr3-15794215-15794605	0.315837242187191	-1.08166441244242	0.026	0.055	1	HSPC	HSPC	Post-ART_1y vs Pre-HIV
chr9-92717228-92717806	0.315841080940767	1.54243799981661	0.039	0.014	1	HSPC	HSPC	Post-ART_1y vs Pre-HIV
chr17-76556759-76558754	0.315863441223573	-0.262198306764158	0.316	0.315	1	HSPC	HSPC	Post-ART_1y vs Pre-HIV
chr7-76259731-76260735	0.315883889037397	1.01371081083653	0.118	0.055	1	HSPC	HSPC	Post-ART_1y vs Pre-HIV
chr1-206106207-206106927	0.315920824905108	-0.87392300414783	0.053	0.096	1	HSPC	HSPC	Post-ART_1y vs Pre-HIV
chr13-87677177-87678605	0.315941273933305	-0.444685198615417	0.053	0.068	1	HSPC	HSPC	Post-ART_1y vs Pre-HIV
chr16-68022214-68023956	0.315957355803306	0.729577932786796	0.237	0.123	1	HSPC	HSPC	Post-ART_1y vs Pre-HIV
chr2-42141320-42142585	0.315982514847593	-0.635288769471795	0.039	0.068	1	HSPC	HSPC	Post-ART_1y vs Pre-HIV
chr10-70667226-70667460	0.315988713320376	1.00843897563685	0.118	0.055	1	HSPC	HSPC	Post-ART_1y vs Pre-HIV
chr6-18990434-18990652	0.315995963715523	-0.997153371969431	0.026	0.055	1	HSPC	HSPC	Post-ART_1y vs Pre-HIV
chr17-42405743-42406415	0.315996461279162	1.06945099452294	0.118	0.055	1	HSPC	HSPC	Post-ART_1y vs Pre-HIV
chr9-129261090-129262081	0.316008268082625	2.02184827769563	0.053	0.014	1	HSPC	HSPC	Post-ART_1y vs Pre-HIV
chr17-57946279-57947342	0.316031685859722	1.46612984122879	0.105	0.041	1	HSPC	HSPC	Post-ART_1y vs Pre-HIV
chr2-27735011-27736297	0.316044034381385	1.31949820024807	0.079	0.027	1	HSPC	HSPC	Post-ART_1y vs Pre-HIV
chr7-7760986-7762781	0.316072884322356	-0.807911896643394	0.039	0.068	1	HSPC	HSPC	Post-ART_1y vs Pre-HIV
chr11-120344037-120345247	0.316072998287968	0.946222677147117	0.105	0.055	1	HSPC	HSPC	Post-ART_1y vs Pre-HIV
chrX-19725359-19726119	0.316074603451487	-1.67540847927827	0.013	0.041	1	HSPC	HSPC	Post-ART_1y vs Pre-HIV
chr16-27400782-27401055	0.316094676880442	-0.993257002089876	0.026	0.041	1	HSPC	HSPC	Post-ART_1y vs Pre-HIV
chr3-39202061-39202433	0.316109742435966	-0.811859544290249	0.026	0.041	1	HSPC	HSPC	Post-ART_1y vs Pre-HIV
chr1-224615639-224617431	0.316124961706386	-0.526043574324195	0.039	0.055	1	HSPC	HSPC	Post-ART_1y vs Pre-HIV
chr2-113172947-113174472	0.316148919845531	-0.545479508186955	0.171	0.205	1	HSPC	HSPC	Post-ART_1y vs Pre-HIV
chr11-67685710-67685993	0.316162232237132	-1.15451852247372	0.013	0.027	1	HSPC	HSPC	Post-ART_1y vs Pre-HIV
chr3-30654963-30655828	0.316189969676411	1.2993687222709	0.079	0.027	1	HSPC	HSPC	Post-ART_1y vs Pre-HIV
chrX-100819407-100820746	0.316195670144555	-0.208123256591677	0.171	0.178	1	HSPC	HSPC	Post-ART_1y vs Pre-HIV
chr1-11803045-11803833	0.316206979221795	0.936203818197539	0.184	0.096	1	HSPC	HSPC	Post-ART_1y vs Pre-HIV
chr6-10423163-10423633	0.316255318071994	1.97116456310967	0.053	0.014	1	HSPC	HSPC	Post-ART_1y vs Pre-HIV
chr15-90654562-90655106	0.316262420441996	1.938114955803	0.053	0.014	1	HSPC	HSPC	Post-ART_1y vs Pre-HIV
chr22-36160142-36160964	0.316263024513022	-0.327597420011518	0.079	0.082	1	HSPC	HSPC	Post-ART_1y vs Pre-HIV
chr17-17313159-17313961	0.31628475858909	-0.426510613197981	0.039	0.055	1	HSPC	HSPC	Post-ART_1y vs Pre-HIV
chr4-146510888-146511774	0.316297916001975	-1.1116367772459	0.013	0.027	1	HSPC	HSPC	Post-ART_1y vs Pre-HIV
chr2-53767110-53768392	0.316298001374386	-0.258414019966092	0.224	0.219	1	HSPC	HSPC	Post-ART_1y vs Pre-HIV
chr17-47244118-47244470	0.316303574422979	1.76499339285016	0.039	0.014	1	HSPC	HSPC	Post-ART_1y vs Pre-HIV
chr6-147194366-147195996	0.316332465968481	1.31045518405193	0.105	0.041	1	HSPC	HSPC	Post-ART_1y vs Pre-HIV
chr15-40301021-40301710	0.316335636942107	-1.20528829833342	0.013	0.027	1	HSPC	HSPC	Post-ART_1y vs Pre-HIV
chr5-141513622-141514371	0.316337644430172	-0.574099747063816	0.079	0.11	1	HSPC	HSPC	Post-ART_1y vs Pre-HIV
chr2-74843624-74844337	0.316344971724942	-0.744159374358603	0.026	0.041	1	HSPC	HSPC	Post-ART_1y vs Pre-HIV
chr6-33247952-33249915	0.31635557907076	0.209640952641098	0.566	0.438	1	HSPC	HSPC	Post-ART_1y vs Pre-HIV
chr4-82358608-82359447	0.316372391329528	-1.34482278611446	0.013	0.027	1	HSPC	HSPC	Post-ART_1y vs Pre-HIV
chr20-51563774-51564229	0.316407857481586	-0.684457881290296	0.026	0.041	1	HSPC	HSPC	Post-ART_1y vs Pre-HIV
chr12-124636076-124636594	0.316410632664191	1.1958679705525	0.039	0.014	1	HSPC	HSPC	Post-ART_1y vs Pre-HIV
chr1-203593361-203594135	0.316429943569565	1.91433489437378	0.066	0.014	1	HSPC	HSPC	Post-ART_1y vs Pre-HIV
chr8-58211410-58211814	0.31644516521989	1.61223816959171	0.039	0.014	1	HSPC	HSPC	Post-ART_1y vs Pre-HIV
chr5-147930652-147931283	0.316463914174604	-1.1233930846059	0.013	0.027	1	HSPC	HSPC	Post-ART_1y vs Pre-HIV
chr1-185632388-185633735	0.316472510577293	-0.733130460441334	0.026	0.041	1	HSPC	HSPC	Post-ART_1y vs Pre-HIV
chr7-47496056-47496310	0.316488410524949	1.02194185167694	0.092	0.041	1	HSPC	HSPC	Post-ART_1y vs Pre-HIV
chr7-29588650-29589479	0.316509793076477	-1.10810892674774	0.026	0.055	1	HSPC	HSPC	Post-ART_1y vs Pre-HIV
chr1-201480143-201481025	0.316523162257225	0.880561100679054	0.132	0.068	1	HSPC	HSPC	Post-ART_1y vs Pre-HIV
chr15-67564473-67565296	0.316543881000657	1.47824720315515	0.039	0.014	1	HSPC	HSPC	Post-ART_1y vs Pre-HIV
chr8-109065798-109065997	0.316544182107531	1.31852403703917	0.066	0.027	1	HSPC	HSPC	Post-ART_1y vs Pre-HIV
chr9-3177263-3177581	0.316546254707582	1.95403180989556	0.053	0.014	1	HSPC	HSPC	Post-ART_1y vs Pre-HIV
chr16-84672040-84672819	0.316563473997652	0.780735124851686	0.092	0.055	1	HSPC	HSPC	Post-ART_1y vs Pre-HIV
chr18-35970244-35970562	0.3165807820531	1.42837151165781	0.039	0.014	1	HSPC	HSPC	Post-ART_1y vs Pre-HIV
chr9-133163163-133164262	0.31658543110201	-0.276085745223298	0.118	0.137	1	HSPC	HSPC	Post-ART_1y vs Pre-HIV
chr6-11700027-11700482	0.316587748360913	-1.08230396160961	0.013	0.027	1	HSPC	HSPC	Post-ART_1y vs Pre-HIV
chr10-68720337-68722176	0.316588827799094	-0.211063355654302	0.382	0.425	1	HSPC	HSPC	Post-ART_1y vs Pre-HIV
chr16-18800600-18802249	0.316597644030236	0.350780533502919	0.553	0.438	1	HSPC	HSPC	Post-ART_1y vs Pre-HIV
chr15-90361533-90362428	0.316597722480517	-0.490690682728341	0.066	0.082	1	HSPC	HSPC	Post-ART_1y vs Pre-HIV
chr3-138328920-138330160	0.31659943076382	0.614882986241772	0.289	0.164	1	HSPC	HSPC	Post-ART_1y vs Pre-HIV
chr17-39460676-39463324	0.316602166557471	-0.103157741284428	0.434	0.466	1	HSPC	HSPC	Post-ART_1y vs Pre-HIV
chr22-23539226-23539901	0.316639113343639	-0.967602877683672	0.039	0.082	1	HSPC	HSPC	Post-ART_1y vs Pre-HIV
chr11-65586608-65589035	0.31664544042927	-0.499559811145462	0.092	0.151	1	HSPC	HSPC	Post-ART_1y vs Pre-HIV
chr11-73242253-73243089	0.316646829971945	-0.243764638031774	0.079	0.096	1	HSPC	HSPC	Post-ART_1y vs Pre-HIV
chr5-150129481-150130389	0.316652969435627	-1.11411418960594	0.026	0.055	1	HSPC	HSPC	Post-ART_1y vs Pre-HIV
chr15-90070542-90071658	0.31666388831832	-0.476325286247769	0.066	0.082	1	HSPC	HSPC	Post-ART_1y vs Pre-HIV
chr22-17236652-17237568	0.316675778727136	-0.646583391688301	0.039	0.055	1	HSPC	HSPC	Post-ART_1y vs Pre-HIV
chr13-44974123-44974922	0.316692220715451	2.13165176532718	0.053	0.014	1	HSPC	HSPC	Post-ART_1y vs Pre-HIV
chr20-57389035-57390386	0.316747642526977	-0.236699978748807	0.158	0.164	1	HSPC	HSPC	Post-ART_1y vs Pre-HIV
chr20-2712938-2713663	0.316760639705706	1.77643574434492	0.039	0.014	1	HSPC	HSPC	Post-ART_1y vs Pre-HIV
chr7-100835984-100836555	0.316769106290077	-1.81037335897988	0.013	0.041	1	HSPC	HSPC	Post-ART_1y vs Pre-HIV
chr2-219182340-219182797	0.316801998359059	1.74119210321963	0.053	0.014	1	HSPC	HSPC	Post-ART_1y vs Pre-HIV
chr11-33329539-33330057	0.316816965451359	-1.02297765762069	0.026	0.055	1	HSPC	HSPC	Post-ART_1y vs Pre-HIV
chr4-15861007-15861756	0.316826859004863	1.40180096653711	0.079	0.027	1	HSPC	HSPC	Post-ART_1y vs Pre-HIV
chr10-28627841-28628869	0.316855002586284	-0.698795493511066	0.039	0.055	1	HSPC	HSPC	Post-ART_1y vs Pre-HIV
chr12-27969618-27970823	0.316871814324176	-1.01837274097386	0.039	0.082	1	HSPC	HSPC	Post-ART_1y vs Pre-HIV
chr11-9165579-9166233	0.316874973582807	1.33778258355933	0.026	0.014	1	HSPC	HSPC	Post-ART_1y vs Pre-HIV
chr2-27032078-27033524	0.316891045038256	-0.393424859631937	0.118	0.151	1	HSPC	HSPC	Post-ART_1y vs Pre-HIV
chr13-77810343-77811207	0.3168952263981	1.38261302587651	0.039	0.014	1	HSPC	HSPC	Post-ART_1y vs Pre-HIV
chr3-197664556-197665032	0.316917095079634	-1.15551491346019	0.013	0.027	1	HSPC	HSPC	Post-ART_1y vs Pre-HIV
chr22-22342675-22344947	0.316933909629161	1.12590056110614	0.145	0.068	1	HSPC	HSPC	Post-ART_1y vs Pre-HIV
chrX-71618166-71618787	0.316940489308025	0.954019559347381	0.053	0.027	1	HSPC	HSPC	Post-ART_1y vs Pre-HIV
chr1-38012027-38013323	0.316941658447878	0.662291802779383	0.342	0.164	1	HSPC	HSPC	Post-ART_1y vs Pre-HIV
chr17-3787392-3788548	0.316947266337243	1.42694325461015	0.039	0.014	1	HSPC	HSPC	Post-ART_1y vs Pre-HIV
chr2-8520627-8521373	0.316955121221725	-1.10370192500314	0.013	0.027	1	HSPC	HSPC	Post-ART_1y vs Pre-HIV
chr1-70220712-70222117	0.31698939167745	-0.197980469026782	0.25	0.301	1	HSPC	HSPC	Post-ART_1y vs Pre-HIV
chr10-44925258-44925642	0.317022680999406	-1.06174319011599	0.013	0.027	1	HSPC	HSPC	Post-ART_1y vs Pre-HIV
chr10-87092929-87093365	0.31703408805536	1.62284117229802	0.039	0.014	1	HSPC	HSPC	Post-ART_1y vs Pre-HIV
chr2-45168703-45170244	0.317066221819951	0.83640537287328	0.132	0.068	1	HSPC	HSPC	Post-ART_1y vs Pre-HIV
chr3-43676172-43676816	0.31708090706531	-0.859306947337005	0.013	0.027	1	HSPC	HSPC	Post-ART_1y vs Pre-HIV
chr8-23682005-23683452	0.317092796669452	-0.188039526106501	0.237	0.274	1	HSPC	HSPC	Post-ART_1y vs Pre-HIV
chr20-10857106-10857856	0.317120066645704	-0.68044153814829	0.026	0.041	1	HSPC	HSPC	Post-ART_1y vs Pre-HIV
chr6-111211416-111211666	0.317127064645753	-1.06126972468734	0.013	0.027	1	HSPC	HSPC	Post-ART_1y vs Pre-HIV
chr3-138197019-138197373	0.317140351486603	-1.14386593204312	0.013	0.027	1	HSPC	HSPC	Post-ART_1y vs Pre-HIV
chr7-96305989-96307076	0.317168323247046	1.31980309698198	0.053	0.027	1	HSPC	HSPC	Post-ART_1y vs Pre-HIV
chr2-182240785-182241187	0.317175047130736	-1.23826862612426	0.013	0.041	1	HSPC	HSPC	Post-ART_1y vs Pre-HIV
chr10-110918166-110920921	0.317181830394335	-0.128827545801089	0.592	0.575	1	HSPC	HSPC	Post-ART_1y vs Pre-HIV
chr10-43198012-43198273	0.317183963978634	1.90012283406617	0.066	0.014	1	HSPC	HSPC	Post-ART_1y vs Pre-HIV
chr13-91346703-91349356	0.317203713335678	-0.2646639916584	0.474	0.479	1	HSPC	HSPC	Post-ART_1y vs Pre-HIV
chr1-146369689-146370267	0.31722594913392	1.44635501893309	0.039	0.014	1	HSPC	HSPC	Post-ART_1y vs Pre-HIV
chr8-116651268-116652479	0.317231589549241	-1.07721765396969	0.013	0.027	1	HSPC	HSPC	Post-ART_1y vs Pre-HIV
chr3-120093781-120095941	0.317235608983553	0.22776678374518	0.75	0.63	1	HSPC	HSPC	Post-ART_1y vs Pre-HIV
chr1-148528694-148529542	0.317242655969428	-1.38471366401627	0.013	0.027	1	HSPC	HSPC	Post-ART_1y vs Pre-HIV
chr5-90810204-90810419	0.317252341230573	-1.23861198707408	0.013	0.027	1	HSPC	HSPC	Post-ART_1y vs Pre-HIV
chr7-111986344-111988144	0.317252831961958	-0.581600883917904	0.079	0.096	1	HSPC	HSPC	Post-ART_1y vs Pre-HIV
chr4-82797417-82799618	0.31725342413748	0.673876271416775	0.237	0.137	1	HSPC	HSPC	Post-ART_1y vs Pre-HIV
chr4-150982585-150982784	0.317254236264377	1.50333665059924	0.039	0.014	1	HSPC	HSPC	Post-ART_1y vs Pre-HIV
chrX-45800800-45801840	0.317273557889824	1.67880495282806	0.053	0.014	1	HSPC	HSPC	Post-ART_1y vs Pre-HIV
chr17-32483377-32483793	0.317280233161774	-0.682083408347237	0.039	0.055	1	HSPC	HSPC	Post-ART_1y vs Pre-HIV
chr1-165875183-165875594	0.317312720737014	-1.16539755684784	0.026	0.055	1	HSPC	HSPC	Post-ART_1y vs Pre-HIV
chr10-132538600-132538838	0.317329015898171	-1.36432370703841	0.013	0.027	1	HSPC	HSPC	Post-ART_1y vs Pre-HIV
chr4-168880987-168882114	0.317336788097845	-0.516997898372998	0.079	0.11	1	HSPC	HSPC	Post-ART_1y vs Pre-HIV
chrX-130339141-130340444	0.317340571235502	0.749708027784618	0.158	0.082	1	HSPC	HSPC	Post-ART_1y vs Pre-HIV
chr3-198079925-198081666	0.317344492744096	0.552767470626724	0.289	0.178	1	HSPC	HSPC	Post-ART_1y vs Pre-HIV
chrX-38753801-38754420	0.317346815071898	1.25669425697949	0.039	0.014	1	HSPC	HSPC	Post-ART_1y vs Pre-HIV
chr12-57519808-57521048	0.317347014427533	0.261728266828231	0.618	0.507	1	HSPC	HSPC	Post-ART_1y vs Pre-HIV
chr2-230872783-230874334	0.317348325348367	-1.33729313268444	0.026	0.055	1	HSPC	HSPC	Post-ART_1y vs Pre-HIV
chr4-112636456-112637841	0.317356248119838	0.406269141521148	0.5	0.356	1	HSPC	HSPC	Post-ART_1y vs Pre-HIV
chr5-69492288-69493967	0.317386163752418	-0.208354803140388	0.197	0.205	1	HSPC	HSPC	Post-ART_1y vs Pre-HIV
chr7-22782086-22782980	0.317405491937952	1.47284160811939	0.053	0.014	1	HSPC	HSPC	Post-ART_1y vs Pre-HIV
chr20-25622903-25624622	0.317435658919885	0.533124695987336	0.342	0.205	1	HSPC	HSPC	Post-ART_1y vs Pre-HIV
chr1-180130804-180132384	0.317484414580842	-1.12089960215566	0.026	0.041	1	HSPC	HSPC	Post-ART_1y vs Pre-HIV
chr3-124941570-124942102	0.317511854293537	1.17561199920973	0.066	0.027	1	HSPC	HSPC	Post-ART_1y vs Pre-HIV
chr3-165206783-165207059	0.317516683473406	1.74245926322794	0.039	0.014	1	HSPC	HSPC	Post-ART_1y vs Pre-HIV
chr22-40898721-40899435	0.317523612001626	1.11612197318728	0.092	0.041	1	HSPC	HSPC	Post-ART_1y vs Pre-HIV
chr12-50016950-50018065	0.317534352675373	-1.14649491212902	0.013	0.027	1	HSPC	HSPC	Post-ART_1y vs Pre-HIV
chr15-92807694-92810277	0.317538566725223	-0.128600599605726	0.421	0.438	1	HSPC	HSPC	Post-ART_1y vs Pre-HIV
chr17-68908823-68909552	0.317561363955131	-1.30592051120166	0.013	0.041	1	HSPC	HSPC	Post-ART_1y vs Pre-HIV
chr17-15236126-15236882	0.317575247426516	1.93184430235954	0.039	0.014	1	HSPC	HSPC	Post-ART_1y vs Pre-HIV
chr8-30028165-30029065	0.317585594100757	1.1313260574824	0.118	0.055	1	HSPC	HSPC	Post-ART_1y vs Pre-HIV
chr11-71813225-71814064	0.317592072743564	0.564545572602371	0.184	0.123	1	HSPC	HSPC	Post-ART_1y vs Pre-HIV
chr3-53109621-53110538	0.317594234135508	-0.649618947448602	0.026	0.041	1	HSPC	HSPC	Post-ART_1y vs Pre-HIV
chr15-68754293-68755237	0.317628120369975	1.32752541072084	0.066	0.027	1	HSPC	HSPC	Post-ART_1y vs Pre-HIV
chr15-58864669-58865610	0.317673024359417	-1.08236157893781	0.026	0.055	1	HSPC	HSPC	Post-ART_1y vs Pre-HIV
chr6-3732214-3732912	0.317712626797455	-1.01663723043954	0.026	0.055	1	HSPC	HSPC	Post-ART_1y vs Pre-HIV
chr12-122078081-122079802	0.317716407726028	0.374718711742805	0.395	0.288	1	HSPC	HSPC	Post-ART_1y vs Pre-HIV
chr22-36372738-36373511	0.317716615496247	1.22375167128058	0.079	0.027	1	HSPC	HSPC	Post-ART_1y vs Pre-HIV
chr19-41784347-41786214	0.317729358920935	-0.444687225127841	0.105	0.137	1	HSPC	HSPC	Post-ART_1y vs Pre-HIV
chr2-112692000-112693309	0.317735111434307	-0.451896375820634	0.066	0.082	1	HSPC	HSPC	Post-ART_1y vs Pre-HIV
chr13-51120909-51121189	0.317739810172206	1.38871763760901	0.066	0.027	1	HSPC	HSPC	Post-ART_1y vs Pre-HIV
chr13-98411316-98412261	0.317747645665192	1.46573044561033	0.039	0.014	1	HSPC	HSPC	Post-ART_1y vs Pre-HIV
chr11-67415148-67415753	0.31775226681077	1.59917161296991	0.053	0.014	1	HSPC	HSPC	Post-ART_1y vs Pre-HIV
chr19-18520659-18522773	0.317753719370328	-0.132189942879313	0.579	0.493	1	HSPC	HSPC	Post-ART_1y vs Pre-HIV
chr11-121318932-121319654	0.317756135100792	-0.85308626768772	0.039	0.055	1	HSPC	HSPC	Post-ART_1y vs Pre-HIV
chr1-23184009-23184962	0.317761465958904	1.75339064415248	0.053	0.014	1	HSPC	HSPC	Post-ART_1y vs Pre-HIV
chr4-24488359-24489020	0.317784871338469	-0.793596728507515	0.039	0.068	1	HSPC	HSPC	Post-ART_1y vs Pre-HIV
chr16-3716698-3718028	0.317785260286607	0.638997651030086	0.276	0.164	1	HSPC	HSPC	Post-ART_1y vs Pre-HIV
chr12-55681001-55682075	0.317790639836224	-0.534688985691609	0.066	0.096	1	HSPC	HSPC	Post-ART_1y vs Pre-HIV
chr12-50175044-50175766	0.317798007919562	-0.992136926403214	0.026	0.055	1	HSPC	HSPC	Post-ART_1y vs Pre-HIV
chr2-105521055-105521512	0.317813011670649	-1.4844769671227	0.013	0.041	1	HSPC	HSPC	Post-ART_1y vs Pre-HIV
chr4-172143500-172143757	0.317823318376565	-1.00541662738933	0.026	0.055	1	HSPC	HSPC	Post-ART_1y vs Pre-HIV
chr1-6293703-6295336	0.317851777823786	-0.979966961123977	0.026	0.055	1	HSPC	HSPC	Post-ART_1y vs Pre-HIV
chr11-119594552-119595107	0.317879303578668	1.66762564064312	0.053	0.014	1	HSPC	HSPC	Post-ART_1y vs Pre-HIV
chr16-9078671-9079325	0.317883622311366	-0.816413843799503	0.013	0.027	1	HSPC	HSPC	Post-ART_1y vs Pre-HIV
chr14-101947283-101949294	0.317892248105363	0.418507709716331	0.526	0.37	1	HSPC	HSPC	Post-ART_1y vs Pre-HIV
chr19-10796755-10798219	0.317947321284848	1.23723381128938	0.066	0.027	1	HSPC	HSPC	Post-ART_1y vs Pre-HIV
chr10-22436118-22438131	0.317953341137853	-0.353629664572983	0.25	0.274	1	HSPC	HSPC	Post-ART_1y vs Pre-HIV
chr1-6935200-6935631	0.31795916898923	1.15940467409183	0.118	0.055	1	HSPC	HSPC	Post-ART_1y vs Pre-HIV
chr9-35569197-35570380	0.317996345390518	-1.10120715759274	0.013	0.041	1	HSPC	HSPC	Post-ART_1y vs Pre-HIV
chr16-89685759-89687508	0.318001075903354	-0.336986032217445	0.237	0.26	1	HSPC	HSPC	Post-ART_1y vs Pre-HIV
chr20-36540817-36542330	0.318040199927685	-0.403837793042167	0.092	0.123	1	HSPC	HSPC	Post-ART_1y vs Pre-HIV
chr1-240091670-240091927	0.318052472424448	0.708173958484701	0.039	0.027	1	HSPC	HSPC	Post-ART_1y vs Pre-HIV
chr8-17614129-17614793	0.318080464429429	-0.893281503122477	0.013	0.027	1	HSPC	HSPC	Post-ART_1y vs Pre-HIV
chr6-121333851-121335378	0.318102396731325	-0.36116196350109	0.224	0.247	1	HSPC	HSPC	Post-ART_1y vs Pre-HIV
chr19-1232196-1233030	0.318109865053775	1.563424421768	0.039	0.014	1	HSPC	HSPC	Post-ART_1y vs Pre-HIV
chr12-108637702-108637918	0.318115544014207	1.61940941606752	0.039	0.014	1	HSPC	HSPC	Post-ART_1y vs Pre-HIV
chrX-149871512-149872374	0.318129542527878	1.50189894607466	0.053	0.014	1	HSPC	HSPC	Post-ART_1y vs Pre-HIV
chr1-59673926-59675086	0.318139368292683	-0.424648809836201	0.066	0.096	1	HSPC	HSPC	Post-ART_1y vs Pre-HIV
chr6-159217342-159217848	0.318154290466775	-1.74423500506891	0.013	0.041	1	HSPC	HSPC	Post-ART_1y vs Pre-HIV
chr2-120231485-120232871	0.31815571868902	0.465594120508031	0.211	0.151	1	HSPC	HSPC	Post-ART_1y vs Pre-HIV
chr11-31817787-31818108	0.318159402886884	-1.0255033459373	0.013	0.027	1	HSPC	HSPC	Post-ART_1y vs Pre-HIV
chr7-818347-818546	0.318164022209678	1.90992091080007	0.053	0.014	1	HSPC	HSPC	Post-ART_1y vs Pre-HIV
chr19-6125194-6126019	0.318168504733223	-0.512727330049502	0.039	0.055	1	HSPC	HSPC	Post-ART_1y vs Pre-HIV
chr9-114850662-114852648	0.318169174781465	1.8823980272827	0.053	0.014	1	HSPC	HSPC	Post-ART_1y vs Pre-HIV
chr1-169466116-169466600	0.318175609409034	2.02530459149553	0.053	0.014	1	HSPC	HSPC	Post-ART_1y vs Pre-HIV
chrX-46796413-46796919	0.318207215426978	-0.478357512361591	0.039	0.055	1	HSPC	HSPC	Post-ART_1y vs Pre-HIV
chr10-3655037-3655914	0.31821734082944	1.90175800901013	0.053	0.014	1	HSPC	HSPC	Post-ART_1y vs Pre-HIV
chr9-114898424-114899174	0.31824215783421	0.898172890071559	0.158	0.082	1	HSPC	HSPC	Post-ART_1y vs Pre-HIV
chr5-133287391-133287814	0.318243469944745	-1.09127557108649	0.013	0.027	1	HSPC	HSPC	Post-ART_1y vs Pre-HIV
chr13-20696057-20696327	0.31826604597829	-0.69665224887327	0.026	0.041	1	HSPC	HSPC	Post-ART_1y vs Pre-HIV
chr4-83454449-83456498	0.318287088379187	-0.166418778297087	0.355	0.356	1	HSPC	HSPC	Post-ART_1y vs Pre-HIV
chr4-39045661-39046560	0.318295082525844	-0.590660788258549	0.039	0.082	1	HSPC	HSPC	Post-ART_1y vs Pre-HIV
chr12-106301510-106303764	0.318320365331344	-0.181995617940125	0.513	0.521	1	HSPC	HSPC	Post-ART_1y vs Pre-HIV
chr1-156643521-156644099	0.318325251537022	-0.394508215779402	0.079	0.11	1	HSPC	HSPC	Post-ART_1y vs Pre-HIV
chr2-159695703-159696627	0.318328722509204	1.83414704426808	0.053	0.014	1	HSPC	HSPC	Post-ART_1y vs Pre-HIV
chr2-134220558-134220886	0.318335263481897	-1.11766269589386	0.013	0.027	1	HSPC	HSPC	Post-ART_1y vs Pre-HIV
chr7-66141023-66141222	0.318337459494208	1.55633518914912	0.039	0.014	1	HSPC	HSPC	Post-ART_1y vs Pre-HIV
chr1-201113732-201115187	0.31836542001364	0.472052456945618	0.184	0.137	1	HSPC	HSPC	Post-ART_1y vs Pre-HIV
chr1-89908443-89909423	0.318372546848393	-0.554829758988844	0.053	0.082	1	HSPC	HSPC	Post-ART_1y vs Pre-HIV
chr4-106315240-106317279	0.318375042219764	0.49034858966014	0.5	0.37	1	HSPC	HSPC	Post-ART_1y vs Pre-HIV
chr7-47253415-47254761	0.318383985408989	0.731881577752725	0.211	0.11	1	HSPC	HSPC	Post-ART_1y vs Pre-HIV
chr6-36386252-36388296	0.318399535150524	-0.288413944143877	0.118	0.123	1	HSPC	HSPC	Post-ART_1y vs Pre-HIV
chr7-142519821-142521139	0.318420056058483	1.02114304738274	0.092	0.041	1	HSPC	HSPC	Post-ART_1y vs Pre-HIV
chr10-11529632-11529887	0.318422837051695	-1.07025275189196	0.013	0.027	1	HSPC	HSPC	Post-ART_1y vs Pre-HIV
chr12-3225130-3226123	0.318423020917604	-0.623086409953486	0.039	0.055	1	HSPC	HSPC	Post-ART_1y vs Pre-HIV
chr5-158589939-158590280	0.318425150898006	-0.333134869719584	0.092	0.11	1	HSPC	HSPC	Post-ART_1y vs Pre-HIV
chr9-93061567-93062327	0.318440207038249	-0.98622462910682	0.026	0.041	1	HSPC	HSPC	Post-ART_1y vs Pre-HIV
chr20-45052866-45053564	0.318445941217848	1.38420288698659	0.053	0.027	1	HSPC	HSPC	Post-ART_1y vs Pre-HIV
chr6-36195542-36197655	0.318447060008165	-0.300300365281456	0.342	0.438	1	HSPC	HSPC	Post-ART_1y vs Pre-HIV
chr12-26471055-26472161	0.318452626089699	-0.700509693032072	0.053	0.082	1	HSPC	HSPC	Post-ART_1y vs Pre-HIV
chr1-155499295-155500656	0.318461245839544	1.39967509910858	0.039	0.014	1	HSPC	HSPC	Post-ART_1y vs Pre-HIV
chr2-113276807-113278324	0.318462746911602	-0.736281572983297	0.026	0.041	1	HSPC	HSPC	Post-ART_1y vs Pre-HIV
chr8-32574444-32575546	0.318474886342309	-1.02054627218506	0.039	0.068	1	HSPC	HSPC	Post-ART_1y vs Pre-HIV
chr7-98284254-98284891	0.318494660833679	-0.978907230119611	0.039	0.068	1	HSPC	HSPC	Post-ART_1y vs Pre-HIV
chr6-135497145-135498815	0.3185045567223	0.458566675755217	0.434	0.288	1	HSPC	HSPC	Post-ART_1y vs Pre-HIV
chr1-48109086-48109721	0.318540294281588	-0.945338759809809	0.013	0.027	1	HSPC	HSPC	Post-ART_1y vs Pre-HIV
chr11-36564194-36564923	0.318561863788559	-0.645102500977334	0.026	0.041	1	HSPC	HSPC	Post-ART_1y vs Pre-HIV
chr1-86501964-86502938	0.318576153520486	1.15172983919791	0.079	0.027	1	HSPC	HSPC	Post-ART_1y vs Pre-HIV
chr19-18870505-18870963	0.318579479302512	-1.09811828890635	0.013	0.027	1	HSPC	HSPC	Post-ART_1y vs Pre-HIV
chr22-50581957-50583482	0.318599792836004	-0.226293301656381	0.461	0.466	1	HSPC	HSPC	Post-ART_1y vs Pre-HIV
chr15-84720494-84721704	0.31860334036407	-0.881368528470847	0.026	0.041	1	HSPC	HSPC	Post-ART_1y vs Pre-HIV
chr18-45846680-45847106	0.318652413943235	-0.782256036644311	0.026	0.041	1	HSPC	HSPC	Post-ART_1y vs Pre-HIV
chr12-69253746-69254383	0.318680978093199	1.21605325477372	0.066	0.027	1	HSPC	HSPC	Post-ART_1y vs Pre-HIV
chr8-70147795-70148491	0.318690725896635	1.12495980351105	0.092	0.041	1	HSPC	HSPC	Post-ART_1y vs Pre-HIV
chr16-4313859-4314120	0.318699134154268	-1.43410316812713	0.013	0.027	1	HSPC	HSPC	Post-ART_1y vs Pre-HIV
chr1-159838492-159839434	0.318711063105766	-0.604961991364738	0.026	0.041	1	HSPC	HSPC	Post-ART_1y vs Pre-HIV
chr14-91397123-91397860	0.318713382456037	-1.88921054523604	0.013	0.041	1	HSPC	HSPC	Post-ART_1y vs Pre-HIV
chr6-89375337-89376062	0.318732294006596	-0.467714678696328	0.132	0.151	1	HSPC	HSPC	Post-ART_1y vs Pre-HIV
chr3-185558622-185559648	0.318748226146753	1.05949003623593	0.171	0.082	1	HSPC	HSPC	Post-ART_1y vs Pre-HIV
chr3-56899695-56900185	0.31877934432998	1.83045479609835	0.053	0.014	1	HSPC	HSPC	Post-ART_1y vs Pre-HIV
chr17-81487537-81488695	0.318782060008277	0.745631191304141	0.184	0.096	1	HSPC	HSPC	Post-ART_1y vs Pre-HIV
chr16-3094454-3094900	0.318818473981394	-1.22438085517039	0.013	0.027	1	HSPC	HSPC	Post-ART_1y vs Pre-HIV
chr12-120646616-120647350	0.318841459672629	1.00895366978955	0.158	0.082	1	HSPC	HSPC	Post-ART_1y vs Pre-HIV
chr7-73717546-73720074	0.318844451274907	0.557782728205958	0.329	0.205	1	HSPC	HSPC	Post-ART_1y vs Pre-HIV
chr8-38381588-38383378	0.31884834236189	0.374648798892931	0.395	0.315	1	HSPC	HSPC	Post-ART_1y vs Pre-HIV
chr19-6967672-6968321	0.318879068776831	-1.75027466752798	0.013	0.041	1	HSPC	HSPC	Post-ART_1y vs Pre-HIV
chr18-903643-903934	0.318892321894671	1.60207251142516	0.039	0.014	1	HSPC	HSPC	Post-ART_1y vs Pre-HIV
chr2-132352401-132353072	0.318898378422163	1.50624605986827	0.039	0.014	1	HSPC	HSPC	Post-ART_1y vs Pre-HIV
chr6-33082384-33083012	0.318908090088761	1.94683198023408	0.039	0.014	1	HSPC	HSPC	Post-ART_1y vs Pre-HIV
chr18-57353952-57354180	0.318929429331117	-0.889271817107386	0.026	0.041	1	HSPC	HSPC	Post-ART_1y vs Pre-HIV
chr3-12875772-12876525	0.318946167474933	0.559065752933571	0.118	0.082	1	HSPC	HSPC	Post-ART_1y vs Pre-HIV
chr11-82899919-82902009	0.318955501630188	-0.139804100428112	0.526	0.534	1	HSPC	HSPC	Post-ART_1y vs Pre-HIV
chr10-6578097-6578766	0.318996805196036	-1.62898609607244	0.013	0.027	1	HSPC	HSPC	Post-ART_1y vs Pre-HIV
chr11-1564522-1564801	0.318997692098678	-1.502276414776	0.013	0.027	1	HSPC	HSPC	Post-ART_1y vs Pre-HIV
chr15-43253175-43254313	0.319008714526519	-1.43007434308304	0.013	0.027	1	HSPC	HSPC	Post-ART_1y vs Pre-HIV
chr20-48923887-48924767	0.319012347261342	1.09204923666421	0.105	0.055	1	HSPC	HSPC	Post-ART_1y vs Pre-HIV
chr1-184532389-184533403	0.319017307430194	-0.565480822396395	0.026	0.041	1	HSPC	HSPC	Post-ART_1y vs Pre-HIV
chrX-80335161-80335512	0.319034865323478	1.36140751027605	0.039	0.014	1	HSPC	HSPC	Post-ART_1y vs Pre-HIV
chr5-74021136-74021470	0.319035051050905	1.21782412995565	0.066	0.027	1	HSPC	HSPC	Post-ART_1y vs Pre-HIV
chr1-235545763-235546962	0.319047847581559	1.49597588922184	0.079	0.027	1	HSPC	HSPC	Post-ART_1y vs Pre-HIV
chr5-170392919-170394364	0.319054653853654	-1.67609353047357	0.013	0.041	1	HSPC	HSPC	Post-ART_1y vs Pre-HIV
chr3-44712181-44713099	0.319075963588951	0.929568621146303	0.105	0.055	1	HSPC	HSPC	Post-ART_1y vs Pre-HIV
chr4-176001211-176002666	0.319077063829418	1.4767108042984	0.079	0.027	1	HSPC	HSPC	Post-ART_1y vs Pre-HIV
chr2-113115936-113116792	0.319087331134584	-1.56244145718757	0.013	0.027	1	HSPC	HSPC	Post-ART_1y vs Pre-HIV
chr2-138504580-138505178	0.319091445928961	-1.1443890061327	0.013	0.027	1	HSPC	HSPC	Post-ART_1y vs Pre-HIV
chr3-32175360-32175940	0.319095896785368	1.59574152880462	0.053	0.014	1	HSPC	HSPC	Post-ART_1y vs Pre-HIV
chr19-13098353-13098756	0.31916214480664	0.630901309981678	0.145	0.082	1	HSPC	HSPC	Post-ART_1y vs Pre-HIV
chr10-87093854-87095883	0.319165153036681	-0.0607447636136639	0.421	0.397	1	HSPC	HSPC	Post-ART_1y vs Pre-HIV
chr11-118634584-118635195	0.319168519869696	-1.09515364223482	0.013	0.027	1	HSPC	HSPC	Post-ART_1y vs Pre-HIV
chr17-28078343-28079143	0.319191888191738	-1.16192506902875	0.013	0.027	1	HSPC	HSPC	Post-ART_1y vs Pre-HIV
chr3-11378929-11379547	0.319198018883272	-1.10445155826147	0.013	0.027	1	HSPC	HSPC	Post-ART_1y vs Pre-HIV
chr2-27971194-27971544	0.31921941483258	-1.08464439816041	0.013	0.027	1	HSPC	HSPC	Post-ART_1y vs Pre-HIV
chr18-3639352-3639551	0.319230477245708	1.68591286953912	0.039	0.014	1	HSPC	HSPC	Post-ART_1y vs Pre-HIV
chr9-99235518-99236580	0.319262272666154	-0.451240244702249	0.079	0.11	1	HSPC	HSPC	Post-ART_1y vs Pre-HIV
chr12-123719496-123719865	0.319263637865993	-0.398440736256028	0.066	0.082	1	HSPC	HSPC	Post-ART_1y vs Pre-HIV
chr3-186772005-186773487	0.319274305150903	0.83823131332841	0.132	0.068	1	HSPC	HSPC	Post-ART_1y vs Pre-HIV
chr6-117677509-117678205	0.319304573675092	1.18928772238572	0.053	0.027	1	HSPC	HSPC	Post-ART_1y vs Pre-HIV
chr3-37171194-37171418	0.319315247419339	-0.673738519959078	0.092	0.151	1	HSPC	HSPC	Post-ART_1y vs Pre-HIV
chr21-45512935-45513610	0.319330572045727	-1.23169807087723	0.013	0.027	1	HSPC	HSPC	Post-ART_1y vs Pre-HIV
chr9-41358099-41359442	0.319336371876493	-0.352999168182248	0.118	0.151	1	HSPC	HSPC	Post-ART_1y vs Pre-HIV
chr16-58004936-58005510	0.319365006681011	-0.426627161701741	0.066	0.082	1	HSPC	HSPC	Post-ART_1y vs Pre-HIV
chrX-72238470-72239484	0.319387966506712	-0.448795778794961	0.118	0.123	1	HSPC	HSPC	Post-ART_1y vs Pre-HIV
chr9-128558391-128559353	0.319389712372175	-0.480721578395318	0.105	0.137	1	HSPC	HSPC	Post-ART_1y vs Pre-HIV
chr11-1807581-1807898	0.319390084631724	-1.04534514123588	0.013	0.027	1	HSPC	HSPC	Post-ART_1y vs Pre-HIV
chr20-37803653-37805138	0.319395966297659	0.728574672800255	0.105	0.055	1	HSPC	HSPC	Post-ART_1y vs Pre-HIV
chr9-121288531-121289941	0.319405917536665	-0.238846008583129	0.079	0.096	1	HSPC	HSPC	Post-ART_1y vs Pre-HIV
chr6-158652907-158654208	0.319415907546564	0.364744689352662	0.395	0.247	1	HSPC	HSPC	Post-ART_1y vs Pre-HIV
chr19-9323268-9324673	0.319422682476039	-0.221692687063184	0.316	0.342	1	HSPC	HSPC	Post-ART_1y vs Pre-HIV
chr4-742098-743257	0.319425075547708	0.867738021920403	0.105	0.055	1	HSPC	HSPC	Post-ART_1y vs Pre-HIV
chr20-1536660-1538278	0.319445002685102	-1.03301342733125	0.026	0.041	1	HSPC	HSPC	Post-ART_1y vs Pre-HIV
chr6-137206530-137206927	0.319457672069339	-1.08109642935932	0.013	0.027	1	HSPC	HSPC	Post-ART_1y vs Pre-HIV
chr14-104700825-104701061	0.319466792594758	-0.600341773770442	0.066	0.096	1	HSPC	HSPC	Post-ART_1y vs Pre-HIV
chr5-170276974-170277456	0.319498419590292	-1.24668374052832	0.026	0.041	1	HSPC	HSPC	Post-ART_1y vs Pre-HIV
chr8-22054043-22055568	0.319503438992564	1.1585358152409	0.105	0.041	1	HSPC	HSPC	Post-ART_1y vs Pre-HIV
chr22-45301780-45302445	0.319505703958413	1.5443195697118	0.039	0.014	1	HSPC	HSPC	Post-ART_1y vs Pre-HIV
chr2-207254477-207255527	0.31950603900988	-1.55706403002119	0.013	0.041	1	HSPC	HSPC	Post-ART_1y vs Pre-HIV
chr1-955354-955678	0.319512525099342	9.55974165867857	0.013	0	1	HSPC	HSPC	Post-ART_1y vs Pre-HIV
chr1-1358900-1359590	0.319512525099342	9.24254046550355	0.013	0	1	HSPC	HSPC	Post-ART_1y vs Pre-HIV
chr1-3373106-3373543	0.319512525099342	9.55136817921521	0.013	0	1	HSPC	HSPC	Post-ART_1y vs Pre-HIV
chr1-6415124-6415462	0.319512525099342	9.66202877919207	0.013	0	1	HSPC	HSPC	Post-ART_1y vs Pre-HIV
chr1-19260027-19260227	0.319512525099342	9.69123695609403	0.013	0	1	HSPC	HSPC	Post-ART_1y vs Pre-HIV
chr1-19600209-19600527	0.319512525099342	9.16056319911677	0.013	0	1	HSPC	HSPC	Post-ART_1y vs Pre-HIV
chr1-60539944-60540339	0.319512525099342	9.8050699283887	0.013	0	1	HSPC	HSPC	Post-ART_1y vs Pre-HIV
chr1-72369419-72369629	0.319512525099342	9.76236094043399	0.013	0	1	HSPC	HSPC	Post-ART_1y vs Pre-HIV
chr1-108190700-108191321	0.319512525099342	9.7367735891262	0.013	0	1	HSPC	HSPC	Post-ART_1y vs Pre-HIV
chr1-112903872-112904335	0.319512525099342	9.52396628807712	0.013	0	1	HSPC	HSPC	Post-ART_1y vs Pre-HIV
chr1-153635069-153635268	0.319512525099342	9.25520890253569	0.013	0	1	HSPC	HSPC	Post-ART_1y vs Pre-HIV
chr1-154454576-154455093	0.319512525099342	9.17535292639561	0.013	0	1	HSPC	HSPC	Post-ART_1y vs Pre-HIV
chr1-165862065-165863061	0.319512525099342	9.32974413750606	0.013	0	1	HSPC	HSPC	Post-ART_1y vs Pre-HIV
chr1-198695993-198696824	0.319512525099342	9.14224354003107	0.013	0	1	HSPC	HSPC	Post-ART_1y vs Pre-HIV
chr1-203665056-203665506	0.319512525099342	9.39584398120517	0.013	0	1	HSPC	HSPC	Post-ART_1y vs Pre-HIV
chr1-206014646-206014984	0.319512525099342	9.56989946572452	0.013	0	1	HSPC	HSPC	Post-ART_1y vs Pre-HIV
chr1-208159072-208159606	0.319512525099342	9.68731387011295	0.013	0	1	HSPC	HSPC	Post-ART_1y vs Pre-HIV
chr1-228367738-228368052	0.319512525099342	9.69521748420597	0.013	0	1	HSPC	HSPC	Post-ART_1y vs Pre-HIV
chr1-228863692-228864052	0.319512525099342	9.76030027862074	0.013	0	1	HSPC	HSPC	Post-ART_1y vs Pre-HIV
chr1-228864176-228865028	0.319512525099342	9.36398857997056	0.013	0	1	HSPC	HSPC	Post-ART_1y vs Pre-HIV
chr1-243523116-243523472	0.319512525099342	9.74341842681587	0.013	0	1	HSPC	HSPC	Post-ART_1y vs Pre-HIV
chr2-8628362-8629053	0.319512525099342	9.41183826198034	0.013	0	1	HSPC	HSPC	Post-ART_1y vs Pre-HIV
chr2-10001440-10002417	0.319512525099342	9.26514763893302	0.013	0	1	HSPC	HSPC	Post-ART_1y vs Pre-HIV
chr2-28340441-28340859	0.319512525099342	9.46828809245199	0.013	0	1	HSPC	HSPC	Post-ART_1y vs Pre-HIV
chr2-46388373-46389061	0.319512525099342	9.47015886169323	0.013	0	1	HSPC	HSPC	Post-ART_1y vs Pre-HIV
chr2-55460638-55460855	0.319512525099342	9.76548328554442	0.013	0	1	HSPC	HSPC	Post-ART_1y vs Pre-HIV
chr2-61727760-61728026	0.319512525099342	9.79078509882515	0.013	0	1	HSPC	HSPC	Post-ART_1y vs Pre-HIV
chr2-75041412-75042221	0.319512525099342	9.43328590370762	0.013	0	1	HSPC	HSPC	Post-ART_1y vs Pre-HIV
chr2-120203041-120203769	0.319512525099342	9.20053966397129	0.013	0	1	HSPC	HSPC	Post-ART_1y vs Pre-HIV
chr2-135825196-135826115	0.319512525099342	9.54943104438705	0.013	0	1	HSPC	HSPC	Post-ART_1y vs Pre-HIV
chr2-144215914-144216604	0.319512525099342	9.26915393846801	0.013	0	1	HSPC	HSPC	Post-ART_1y vs Pre-HIV
chr2-166727003-166727477	0.319512525099342	9.62543049882472	0.013	0	1	HSPC	HSPC	Post-ART_1y vs Pre-HIV
chr2-172384921-172385281	0.319512525099342	9.82153412488947	0.013	0	1	HSPC	HSPC	Post-ART_1y vs Pre-HIV
chr2-172401970-172402252	0.319512525099342	9.93310825059502	0.013	0	1	HSPC	HSPC	Post-ART_1y vs Pre-HIV
chr2-190670283-190671032	0.319512525099342	9.08435979761985	0.013	0	1	HSPC	HSPC	Post-ART_1y vs Pre-HIV
chr2-200467929-200468592	0.319512525099342	9.21191117417433	0.013	0	1	HSPC	HSPC	Post-ART_1y vs Pre-HIV
chr2-217816361-217816773	0.319512525099342	9.67289918151412	0.013	0	1	HSPC	HSPC	Post-ART_1y vs Pre-HIV
chr2-219289647-219289882	0.319512525099342	9.45656266012991	0.013	0	1	HSPC	HSPC	Post-ART_1y vs Pre-HIV
chr2-230757084-230757789	0.319512525099342	9.16315421783413	0.013	0	1	HSPC	HSPC	Post-ART_1y vs Pre-HIV
chr3-9412321-9412596	0.319512525099342	9.53207092914668	0.013	0	1	HSPC	HSPC	Post-ART_1y vs Pre-HIV
chr3-9416432-9416677	0.319512525099342	9.70752321740198	0.013	0	1	HSPC	HSPC	Post-ART_1y vs Pre-HIV
chr3-12830347-12830846	0.319512525099342	9.4102674533021	0.013	0	1	HSPC	HSPC	Post-ART_1y vs Pre-HIV
chr3-33833514-33834479	0.319512525099342	9.37147470870029	0.013	0	1	HSPC	HSPC	Post-ART_1y vs Pre-HIV
chr3-42263364-42263689	0.319512525099342	9.67587161330133	0.013	0	1	HSPC	HSPC	Post-ART_1y vs Pre-HIV
chr3-42507754-42508149	0.319512525099342	9.37855125164293	0.013	0	1	HSPC	HSPC	Post-ART_1y vs Pre-HIV
chr3-43155113-43155317	0.319512525099342	9.79194481148478	0.013	0	1	HSPC	HSPC	Post-ART_1y vs Pre-HIV
chr3-45113676-45113979	0.319512525099342	9.56835374942144	0.013	0	1	HSPC	HSPC	Post-ART_1y vs Pre-HIV
chr3-52310494-52311332	0.319512525099342	8.53564683938174	0.013	0	1	HSPC	HSPC	Post-ART_1y vs Pre-HIV
chr3-75220056-75220643	0.319512525099342	9.65570488894879	0.013	0	1	HSPC	HSPC	Post-ART_1y vs Pre-HIV
chr3-75621741-75622163	0.319512525099342	9.80263154371834	0.013	0	1	HSPC	HSPC	Post-ART_1y vs Pre-HIV
chr3-105387758-105388525	0.319512525099342	9.47583674516325	0.013	0	1	HSPC	HSPC	Post-ART_1y vs Pre-HIV
chr3-130098400-130098620	0.319512525099342	9.35989708997897	0.013	0	1	HSPC	HSPC	Post-ART_1y vs Pre-HIV
chr3-157201553-157202061	0.319512525099342	9.26661876829067	0.013	0	1	HSPC	HSPC	Post-ART_1y vs Pre-HIV
chr3-160986021-160986454	0.319512525099342	9.36207334054557	0.013	0	1	HSPC	HSPC	Post-ART_1y vs Pre-HIV
chr3-171261066-171261806	0.319512525099342	9.52485642283438	0.013	0	1	HSPC	HSPC	Post-ART_1y vs Pre-HIV
chr3-186882805-186883291	0.319512525099342	9.41058103642372	0.013	0	1	HSPC	HSPC	Post-ART_1y vs Pre-HIV
chr4-5870745-5871003	0.319512525099342	9.95294993366152	0.013	0	1	HSPC	HSPC	Post-ART_1y vs Pre-HIV
chr4-13907274-13907730	0.319512525099342	9.75622780761694	0.013	0	1	HSPC	HSPC	Post-ART_1y vs Pre-HIV
chr4-20684701-20685458	0.319512525099342	9.32136236715578	0.013	0	1	HSPC	HSPC	Post-ART_1y vs Pre-HIV
chr4-26105851-26106068	0.319512525099342	9.81507089897544	0.013	0	1	HSPC	HSPC	Post-ART_1y vs Pre-HIV
chr4-41383676-41384067	0.319512525099342	9.74054992885236	0.013	0	1	HSPC	HSPC	Post-ART_1y vs Pre-HIV
chr4-42720535-42720992	0.319512525099342	9.72486247774327	0.013	0	1	HSPC	HSPC	Post-ART_1y vs Pre-HIV
chr4-67895710-67896189	0.319512525099342	9.56630509723585	0.013	0	1	HSPC	HSPC	Post-ART_1y vs Pre-HIV
chr4-74327566-74328454	0.319512525099342	9.1832925638076	0.013	0	1	HSPC	HSPC	Post-ART_1y vs Pre-HIV
chr4-125389999-125390769	0.319512525099342	9.65156705507571	0.013	0	1	HSPC	HSPC	Post-ART_1y vs Pre-HIV
chr4-174873984-174874326	0.319512525099342	9.83087939160247	0.013	0	1	HSPC	HSPC	Post-ART_1y vs Pre-HIV
chr4-185412650-185413267	0.319512525099342	9.54894867909249	0.013	0	1	HSPC	HSPC	Post-ART_1y vs Pre-HIV
chr4-190112166-190112550	0.319512525099342	9.55675983473402	0.013	0	1	HSPC	HSPC	Post-ART_1y vs Pre-HIV
chr5-14996679-14997346	0.319512525099342	8.94919942860979	0.013	0	1	HSPC	HSPC	Post-ART_1y vs Pre-HIV
chr5-32551870-32552177	0.319512525099342	9.61742694309878	0.013	0	1	HSPC	HSPC	Post-ART_1y vs Pre-HIV
chr5-58246618-58246855	0.319512525099342	9.75521966209823	0.013	0	1	HSPC	HSPC	Post-ART_1y vs Pre-HIV
chr5-62587721-62588053	0.319512525099342	9.62856920658529	0.013	0	1	HSPC	HSPC	Post-ART_1y vs Pre-HIV
chr5-65191552-65192065	0.319512525099342	9.53252746609167	0.013	0	1	HSPC	HSPC	Post-ART_1y vs Pre-HIV
chr5-76427850-76428267	0.319512525099342	9.50208349873325	0.013	0	1	HSPC	HSPC	Post-ART_1y vs Pre-HIV
chr5-81516093-81516525	0.319512525099342	9.49960620180155	0.013	0	1	HSPC	HSPC	Post-ART_1y vs Pre-HIV
chr5-115611818-115612172	0.319512525099342	9.68653598534619	0.013	0	1	HSPC	HSPC	Post-ART_1y vs Pre-HIV
chr5-131206807-131207122	0.319512525099342	9.48395716503194	0.013	0	1	HSPC	HSPC	Post-ART_1y vs Pre-HIV
chr5-180026854-180027845	0.319512525099342	9.39524344067446	0.013	0	1	HSPC	HSPC	Post-ART_1y vs Pre-HIV
chr6-1552330-1552792	0.319512525099342	9.2744902521823	0.013	0	1	HSPC	HSPC	Post-ART_1y vs Pre-HIV
chr6-3932773-3933430	0.319512525099342	9.2603532775143	0.013	0	1	HSPC	HSPC	Post-ART_1y vs Pre-HIV
chr6-40389097-40389600	0.319512525099342	9.5213110561819	0.013	0	1	HSPC	HSPC	Post-ART_1y vs Pre-HIV
chr6-95660542-95660895	0.319512525099342	9.64280543406125	0.013	0	1	HSPC	HSPC	Post-ART_1y vs Pre-HIV
chr6-158283309-158284985	0.319512525099342	8.99077516348537	0.013	0	1	HSPC	HSPC	Post-ART_1y vs Pre-HIV
chr6-161094922-161095228	0.319512525099342	9.76548328554442	0.013	0	1	HSPC	HSPC	Post-ART_1y vs Pre-HIV
chr6-166411295-166412098	0.319512525099342	9.03877643575781	0.013	0	1	HSPC	HSPC	Post-ART_1y vs Pre-HIV
chr7-39468718-39469287	0.319512525099342	9.75122595062086	0.013	0	1	HSPC	HSPC	Post-ART_1y vs Pre-HIV
chr7-47149108-47149988	0.319512525099342	9.43194643338812	0.013	0	1	HSPC	HSPC	Post-ART_1y vs Pre-HIV
chr7-72786419-72786643	0.319512525099342	9.77947274109338	0.013	0	1	HSPC	HSPC	Post-ART_1y vs Pre-HIV
chr7-80830583-80831083	0.319512525099342	9.57458505761311	0.013	0	1	HSPC	HSPC	Post-ART_1y vs Pre-HIV
chr7-88835170-88835407	0.319512525099342	9.78963072006269	0.013	0	1	HSPC	HSPC	Post-ART_1y vs Pre-HIV
chr7-100949154-100949567	0.319512525099342	9.66560509935665	0.013	0	1	HSPC	HSPC	Post-ART_1y vs Pre-HIV
chr7-106377773-106378403	0.319512525099342	9.52352217404484	0.013	0	1	HSPC	HSPC	Post-ART_1y vs Pre-HIV
chr7-121382486-121382688	0.319512525099342	9.71954110576175	0.013	0	1	HSPC	HSPC	Post-ART_1y vs Pre-HIV
chr7-127951779-127952076	0.319512525099342	9.7443816461016	0.013	0	1	HSPC	HSPC	Post-ART_1y vs Pre-HIV
chr7-157625896-157626984	0.319512525099342	9.17218630742344	0.013	0	1	HSPC	HSPC	Post-ART_1y vs Pre-HIV
chr8-867338-867843	0.319512525099342	9.63754573263206	0.013	0	1	HSPC	HSPC	Post-ART_1y vs Pre-HIV
chr8-2051392-2051797	0.319512525099342	9.92079554990223	0.013	0	1	HSPC	HSPC	Post-ART_1y vs Pre-HIV
chr8-19473095-19473755	0.319512525099342	8.66332466385833	0.013	0	1	HSPC	HSPC	Post-ART_1y vs Pre-HIV
chr8-28930178-28930631	0.319512525099342	9.71605184298995	0.013	0	1	HSPC	HSPC	Post-ART_1y vs Pre-HIV
chr8-37538229-37538441	0.319512525099342	9.74150259672182	0.013	0	1	HSPC	HSPC	Post-ART_1y vs Pre-HIV
chr8-37903398-37903805	0.319512525099342	9.1441020744884	0.013	0	1	HSPC	HSPC	Post-ART_1y vs Pre-HIV
chr8-42883175-42883441	0.319512525099342	9.83087939160247	0.013	0	1	HSPC	HSPC	Post-ART_1y vs Pre-HIV
chr8-58631868-58632594	0.319512525099342	9.31627967963102	0.013	0	1	HSPC	HSPC	Post-ART_1y vs Pre-HIV
chr8-58789228-58789566	0.319512525099342	9.56938334141342	0.013	0	1	HSPC	HSPC	Post-ART_1y vs Pre-HIV
chr8-67960285-67960494	0.319512525099342	9.86598078338173	0.013	0	1	HSPC	HSPC	Post-ART_1y vs Pre-HIV
chr8-72016205-72016539	0.319512525099342	9.74245875325878	0.013	0	1	HSPC	HSPC	Post-ART_1y vs Pre-HIV
chr8-79737792-79738072	0.319512525099342	9.80021684187414	0.013	0	1	HSPC	HSPC	Post-ART_1y vs Pre-HIV
chr8-105717941-105718268	0.319512525099342	9.7697065361918	0.013	0	1	HSPC	HSPC	Post-ART_1y vs Pre-HIV
chr8-110664565-110664936	0.319512525099342	9.78733775025554	0.013	0	1	HSPC	HSPC	Post-ART_1y vs Pre-HIV
chr8-140084227-140084514	0.319512525099342	9.89442283949039	0.013	0	1	HSPC	HSPC	Post-ART_1y vs Pre-HIV
chr8-141328413-141328636	0.319512525099342	9.50208349873325	0.013	0	1	HSPC	HSPC	Post-ART_1y vs Pre-HIV
chr8-142997331-142997562	0.319512525099342	9.92996632991754	0.013	0	1	HSPC	HSPC	Post-ART_1y vs Pre-HIV
chr9-4982804-4983048	0.319512525099342	9.14070098173717	0.013	0	1	HSPC	HSPC	Post-ART_1y vs Pre-HIV
chr9-8364623-8365374	0.319512525099342	9.39916578500871	0.013	0	1	HSPC	HSPC	Post-ART_1y vs Pre-HIV
chr9-38118895-38119356	0.319512525099342	9.69202840692019	0.013	0	1	HSPC	HSPC	Post-ART_1y vs Pre-HIV
chr9-78315465-78315831	0.319512525099342	9.74631883850918	0.013	0	1	HSPC	HSPC	Post-ART_1y vs Pre-HIV
chr9-81119660-81120115	0.319512525099342	9.78169500905518	0.013	0	1	HSPC	HSPC	Post-ART_1y vs Pre-HIV
chr9-82606799-82607050	0.319512525099342	9.67587161330133	0.013	0	1	HSPC	HSPC	Post-ART_1y vs Pre-HIV
chr9-93146568-93147125	0.319512525099342	9.4198030445695	0.013	0	1	HSPC	HSPC	Post-ART_1y vs Pre-HIV
chr9-112086545-112087022	0.319512525099342	9.50709704423297	0.013	0	1	HSPC	HSPC	Post-ART_1y vs Pre-HIV
chr9-112218643-112219284	0.319512525099342	9.47526445805321	0.013	0	1	HSPC	HSPC	Post-ART_1y vs Pre-HIV
chr9-124793219-124793546	0.319512525099342	9.6781221899567	0.013	0	1	HSPC	HSPC	Post-ART_1y vs Pre-HIV
chr9-135958468-135958782	0.319512525099342	9.29753385624287	0.013	0	1	HSPC	HSPC	Post-ART_1y vs Pre-HIV
chr10-998635-999051	0.319512525099342	9.61925425784584	0.013	0	1	HSPC	HSPC	Post-ART_1y vs Pre-HIV
chr10-12023572-12023967	0.319512525099342	9.61986594668225	0.013	0	1	HSPC	HSPC	Post-ART_1y vs Pre-HIV
chr10-28808024-28808386	0.319512525099342	9.80021684187414	0.013	0	1	HSPC	HSPC	Post-ART_1y vs Pre-HIV
chr10-42924411-42924810	0.319512525099342	9.82022778988576	0.013	0	1	HSPC	HSPC	Post-ART_1y vs Pre-HIV
chr10-44293228-44293478	0.319512525099342	9.82153412488947	0.013	0	1	HSPC	HSPC	Post-ART_1y vs Pre-HIV
chr10-59864429-59865496	0.319512525099342	9.14039314405387	0.013	0	1	HSPC	HSPC	Post-ART_1y vs Pre-HIV
chr10-74289969-74290252	0.319512525099342	9.73305088848618	0.013	0	1	HSPC	HSPC	Post-ART_1y vs Pre-HIV
chr10-98618109-98618451	0.319512525099342	9.7257598582332	0.013	0	1	HSPC	HSPC	Post-ART_1y vs Pre-HIV
chr10-127998718-127999507	0.319512525099342	9.51911550910168	0.013	0	1	HSPC	HSPC	Post-ART_1y vs Pre-HIV
chr10-133122399-133122855	0.319512525099342	9.78848162149737	0.013	0	1	HSPC	HSPC	Post-ART_1y vs Pre-HIV
chr11-1858099-1858510	0.319512525099342	9.25561793683501	0.013	0	1	HSPC	HSPC	Post-ART_1y vs Pre-HIV
chr11-2868715-2868914	0.319512525099342	9.55136817921521	0.013	0	1	HSPC	HSPC	Post-ART_1y vs Pre-HIV
chr11-8342832-8343713	0.319512525099342	9.37400585645289	0.013	0	1	HSPC	HSPC	Post-ART_1y vs Pre-HIV
chr11-11343893-11344353	0.319512525099342	9.75421543691245	0.013	0	1	HSPC	HSPC	Post-ART_1y vs Pre-HIV
chr11-18410443-18411156	0.319512525099342	9.27000274647484	0.013	0	1	HSPC	HSPC	Post-ART_1y vs Pre-HIV
chr11-36323105-36323442	0.319512525099342	9.78733775025554	0.013	0	1	HSPC	HSPC	Post-ART_1y vs Pre-HIV
chr11-36333326-36334248	0.319512525099342	9.36785044757612	0.013	0	1	HSPC	HSPC	Post-ART_1y vs Pre-HIV
chr11-74951332-74951564	0.319512525099342	9.519991875239	0.013	0	1	HSPC	HSPC	Post-ART_1y vs Pre-HIV
chr11-111604444-111604643	0.319512525099342	9.04110326007462	0.013	0	1	HSPC	HSPC	Post-ART_1y vs Pre-HIV
chr11-117063023-117063728	0.319512525099342	8.96617792834244	0.013	0	1	HSPC	HSPC	Post-ART_1y vs Pre-HIV
chr12-6827428-6827639	0.319512525099342	9.32405312389482	0.013	0	1	HSPC	HSPC	Post-ART_1y vs Pre-HIV
chr12-22626509-22626745	0.319512525099342	9.05178612469003	0.013	0	1	HSPC	HSPC	Post-ART_1y vs Pre-HIV
chr12-32483472-32483832	0.319512525099342	9.03488407041697	0.013	0	1	HSPC	HSPC	Post-ART_1y vs Pre-HIV
chr12-46399213-46399766	0.319512525099342	9.2584933819604	0.013	0	1	HSPC	HSPC	Post-ART_1y vs Pre-HIV
chr12-48334623-48335241	0.319512525099342	9.32552919853613	0.013	0	1	HSPC	HSPC	Post-ART_1y vs Pre-HIV
chr12-52534151-52534350	0.319512525099342	9.77400083746854	0.013	0	1	HSPC	HSPC	Post-ART_1y vs Pre-HIV
chr12-57154757-57155050	0.319512525099342	9.40498013420448	0.013	0	1	HSPC	HSPC	Post-ART_1y vs Pre-HIV
chr12-69554535-69555080	0.319512525099342	9.6684997058402	0.013	0	1	HSPC	HSPC	Post-ART_1y vs Pre-HIV
chr12-89172899-89173402	0.319512525099342	9.47091019482762	0.013	0	1	HSPC	HSPC	Post-ART_1y vs Pre-HIV
chr12-104532599-104532900	0.319512525099342	9.63819788205382	0.013	0	1	HSPC	HSPC	Post-ART_1y vs Pre-HIV
chr12-121831685-121832230	0.319512525099342	9.4037478459657	0.013	0	1	HSPC	HSPC	Post-ART_1y vs Pre-HIV
chr12-131116209-131116598	0.319512525099342	9.76758619171592	0.013	0	1	HSPC	HSPC	Post-ART_1y vs Pre-HIV
chr12-131387286-131387656	0.319512525099342	9.81253243570287	0.013	0	1	HSPC	HSPC	Post-ART_1y vs Pre-HIV
chr13-71576452-71576974	0.319512525099342	9.72756380982747	0.013	0	1	HSPC	HSPC	Post-ART_1y vs Pre-HIV
chr13-77307520-77307784	0.319512525099342	9.57563634935861	0.013	0	1	HSPC	HSPC	Post-ART_1y vs Pre-HIV
chr13-84946231-84946544	0.319512525099342	9.80384774380273	0.013	0	1	HSPC	HSPC	Post-ART_1y vs Pre-HIV
chr13-91115635-91115957	0.319512525099342	9.75825599585552	0.013	0	1	HSPC	HSPC	Post-ART_1y vs Pre-HIV
chr13-97241504-97242114	0.319512525099342	9.58965251860438	0.013	0	1	HSPC	HSPC	Post-ART_1y vs Pre-HIV
chr13-109361203-109361913	0.319512525099342	9.38199946737527	0.013	0	1	HSPC	HSPC	Post-ART_1y vs Pre-HIV
chr14-35883705-35883948	0.319512525099342	9.69763415954796	0.013	0	1	HSPC	HSPC	Post-ART_1y vs Pre-HIV
chr14-59358127-59358549	0.319512525099342	9.47621883320357	0.013	0	1	HSPC	HSPC	Post-ART_1y vs Pre-HIV
chr14-75167285-75167660	0.319512525099342	9.48948699249367	0.013	0	1	HSPC	HSPC	Post-ART_1y vs Pre-HIV
chr14-89014327-89014778	0.319512525099342	9.65293955642331	0.013	0	1	HSPC	HSPC	Post-ART_1y vs Pre-HIV
chr15-41465349-41466141	0.319512525099342	9.20465396601875	0.013	0	1	HSPC	HSPC	Post-ART_1y vs Pre-HIV
chr15-52085864-52086361	0.319512525099342	9.43631946328576	0.013	0	1	HSPC	HSPC	Post-ART_1y vs Pre-HIV
chr15-57550745-57551192	0.319512525099342	9.78281350903056	0.013	0	1	HSPC	HSPC	Post-ART_1y vs Pre-HIV
chr15-66760952-66761193	0.319512525099342	9.83224418597791	0.013	0	1	HSPC	HSPC	Post-ART_1y vs Pre-HIV
chr15-66872436-66872652	0.319512525099342	9.94838488404887	0.013	0	1	HSPC	HSPC	Post-ART_1y vs Pre-HIV
chr15-92006682-92006962	0.319512525099342	9.69602064836624	0.013	0	1	HSPC	HSPC	Post-ART_1y vs Pre-HIV
chr16-253907-254148	0.319512525099342	9.57722026531318	0.013	0	1	HSPC	HSPC	Post-ART_1y vs Pre-HIV
chr16-871165-871482	0.319512525099342	9.72486247774327	0.013	0	1	HSPC	HSPC	Post-ART_1y vs Pre-HIV
chr16-10835597-10835796	0.319512525099342	9.77184464101645	0.013	0	1	HSPC	HSPC	Post-ART_1y vs Pre-HIV
chr16-24609615-24610696	0.319512525099342	9.52799213182815	0.013	0	1	HSPC	HSPC	Post-ART_1y vs Pre-HIV
chr16-25691635-25691986	0.319512525099342	9.77836887872295	0.013	0	1	HSPC	HSPC	Post-ART_1y vs Pre-HIV
chr16-66802035-66802439	0.319512525099342	9.69202840692019	0.013	0	1	HSPC	HSPC	Post-ART_1y vs Pre-HIV
chr16-67116469-67117330	0.319512525099342	9.00204001237499	0.013	0	1	HSPC	HSPC	Post-ART_1y vs Pre-HIV
chr16-80862219-80862609	0.319512525099342	9.81507089897544	0.013	0	1	HSPC	HSPC	Post-ART_1y vs Pre-HIV
chr16-87674270-87674762	0.319512525099342	9.52396628807712	0.013	0	1	HSPC	HSPC	Post-ART_1y vs Pre-HIV
chr17-19755852-19756107	0.319512525099342	9.73490563928537	0.013	0	1	HSPC	HSPC	Post-ART_1y vs Pre-HIV
chr17-32328625-32329277	0.319512525099342	9.60436798555925	0.013	0	1	HSPC	HSPC	Post-ART_1y vs Pre-HIV
chr17-42440628-42442296	0.319512525099342	9.29299137891739	0.013	0	1	HSPC	HSPC	Post-ART_1y vs Pre-HIV
chr17-64272264-64272638	0.319512525099342	9.6474893366539	0.013	0	1	HSPC	HSPC	Post-ART_1y vs Pre-HIV
chr17-69429921-69430216	0.319512525099342	9.68191462723375	0.013	0	1	HSPC	HSPC	Post-ART_1y vs Pre-HIV
chr17-73595627-73595863	0.319512525099342	9.56579510881208	0.013	0	1	HSPC	HSPC	Post-ART_1y vs Pre-HIV
chr18-23816782-23817182	0.319512525099342	9.64547242003308	0.013	0	1	HSPC	HSPC	Post-ART_1y vs Pre-HIV
chr18-45136462-45137281	0.319512525099342	9.7386549474497	0.013	0	1	HSPC	HSPC	Post-ART_1y vs Pre-HIV
chr18-51008998-51009708	0.319512525099342	9.32651657383641	0.013	0	1	HSPC	HSPC	Post-ART_1y vs Pre-HIV
chr18-64037663-64038126	0.319512525099342	9.59131331588455	0.013	0	1	HSPC	HSPC	Post-ART_1y vs Pre-HIV
chr18-64696213-64696537	0.319512525099342	9.69521748420597	0.013	0	1	HSPC	HSPC	Post-ART_1y vs Pre-HIV
chr18-73408398-73408607	0.319512525099342	9.94613720434598	0.013	0	1	HSPC	HSPC	Post-ART_1y vs Pre-HIV
chr18-76480960-76481408	0.319512525099342	9.40652675679407	0.013	0	1	HSPC	HSPC	Post-ART_1y vs Pre-HIV
chr19-4046081-4046620	0.319512525099342	9.38548210609945	0.013	0	1	HSPC	HSPC	Post-ART_1y vs Pre-HIV
chr19-6556398-6556787	0.319512525099342	9.56784027494467	0.013	0	1	HSPC	HSPC	Post-ART_1y vs Pre-HIV
chr19-10667812-10668211	0.319512525099342	9.39674675678191	0.013	0	1	HSPC	HSPC	Post-ART_1y vs Pre-HIV
chr19-13688822-13689424	0.319512525099342	9.50208349873325	0.013	0	1	HSPC	HSPC	Post-ART_1y vs Pre-HIV
chr19-13960692-13961172	0.319512525099342	9.30632001977432	0.013	0	1	HSPC	HSPC	Post-ART_1y vs Pre-HIV
chr19-14623796-14624018	0.319512525099342	9.84059840142749	0.013	0	1	HSPC	HSPC	Post-ART_1y vs Pre-HIV
chr19-18771504-18771845	0.319512525099342	9.60494901109848	0.013	0	1	HSPC	HSPC	Post-ART_1y vs Pre-HIV
chr19-32289597-32289937	0.319512525099342	9.6781221899567	0.013	0	1	HSPC	HSPC	Post-ART_1y vs Pre-HIV
chr19-39327795-39328424	0.319512525099342	8.73900981363737	0.013	0	1	HSPC	HSPC	Post-ART_1y vs Pre-HIV
chr19-48654591-48654790	0.319512525099342	9.71954110576175	0.013	0	1	HSPC	HSPC	Post-ART_1y vs Pre-HIV
chr20-4661052-4661576	0.319512525099342	9.3834463385701	0.013	0	1	HSPC	HSPC	Post-ART_1y vs Pre-HIV
chr20-24026912-24027950	0.319512525099342	8.51964099943911	0.013	0	1	HSPC	HSPC	Post-ART_1y vs Pre-HIV
chr20-40982840-40983061	0.319512525099342	9.79078509882515	0.013	0	1	HSPC	HSPC	Post-ART_1y vs Pre-HIV
chr20-45918315-45918708	0.319512525099342	9.66274037222081	0.013	0	1	HSPC	HSPC	Post-ART_1y vs Pre-HIV
chr20-46329885-46330512	0.319512525099342	9.57249350818403	0.013	0	1	HSPC	HSPC	Post-ART_1y vs Pre-HIV
chr20-46651290-46651506	0.319512525099342	9.83778148451971	0.013	0	1	HSPC	HSPC	Post-ART_1y vs Pre-HIV
chr21-9838143-9838398	0.319512525099342	9.75023707619406	0.013	0	1	HSPC	HSPC	Post-ART_1y vs Pre-HIV
chr21-29323984-29324392	0.319512525099342	9.54321896387207	0.013	0	1	HSPC	HSPC	Post-ART_1y vs Pre-HIV
chr22-24497430-24498163	0.319512525099342	9.28917310675262	0.013	0	1	HSPC	HSPC	Post-ART_1y vs Pre-HIV
chr22-46051070-46051479	0.319512525099342	9.25561793683501	0.013	0	1	HSPC	HSPC	Post-ART_1y vs Pre-HIV
chrX-130324121-130324343	0.319512525099342	9.84344860715791	0.013	0	1	HSPC	HSPC	Post-ART_1y vs Pre-HIV
chrX-139812002-139812577	0.319512525099342	9.68576031164523	0.013	0	1	HSPC	HSPC	Post-ART_1y vs Pre-HIV
chrX-147875662-147876213	0.319512525099342	9.49068448053654	0.013	0	1	HSPC	HSPC	Post-ART_1y vs Pre-HIV
chrX-148416938-148417262	0.319512525099342	9.71954110576175	0.013	0	1	HSPC	HSPC	Post-ART_1y vs Pre-HIV
chr15-25838195-25838920	0.319512525099349	9.53852475636797	0.013	0	1	HSPC	HSPC	Post-ART_1y vs Pre-HIV
chr5-172701162-172702239	0.319529940074384	-0.476611737846408	0.079	0.11	1	HSPC	HSPC	Post-ART_1y vs Pre-HIV
chr21-36504103-36504819	0.319530090927151	0.846179424410616	0.053	0.027	1	HSPC	HSPC	Post-ART_1y vs Pre-HIV
chr4-52545100-52545770	0.319532559425941	-0.797206181388	0.026	0.041	1	HSPC	HSPC	Post-ART_1y vs Pre-HIV
chr6-35052675-35053030	0.319534785183607	1.16602529552717	0.039	0.014	1	HSPC	HSPC	Post-ART_1y vs Pre-HIV
chr3-186254417-186256279	0.319549698390604	-0.705679677402625	0.039	0.055	1	HSPC	HSPC	Post-ART_1y vs Pre-HIV
chr13-36431346-36432566	0.319560346511668	0.948730928054295	0.118	0.055	1	HSPC	HSPC	Post-ART_1y vs Pre-HIV
chr11-66417932-66418978	0.319561046448272	0.771754339226796	0.092	0.055	1	HSPC	HSPC	Post-ART_1y vs Pre-HIV
chr6-16503584-16505007	0.319569150531641	-0.570401651170788	0.066	0.096	1	HSPC	HSPC	Post-ART_1y vs Pre-HIV
chr5-148746607-148747424	0.319585044149202	0.91534659265981	0.105	0.055	1	HSPC	HSPC	Post-ART_1y vs Pre-HIV
chr2-173354098-173355899	0.319605150346265	0.676095057167902	0.303	0.178	1	HSPC	HSPC	Post-ART_1y vs Pre-HIV
chr19-34253624-34255356	0.319635934241746	-0.49079031391847	0.184	0.233	1	HSPC	HSPC	Post-ART_1y vs Pre-HIV
chr17-80737174-80738755	0.319661068548664	-0.284322291089165	0.197	0.205	1	HSPC	HSPC	Post-ART_1y vs Pre-HIV
chr1-110643756-110644343	0.319705065101471	-0.958709448080403	0.039	0.068	1	HSPC	HSPC	Post-ART_1y vs Pre-HIV
chr11-128271074-128271921	0.31970552800717	1.42861218637882	0.079	0.027	1	HSPC	HSPC	Post-ART_1y vs Pre-HIV
chr4-98232057-98232586	0.319718240893305	1.38885783948422	0.066	0.027	1	HSPC	HSPC	Post-ART_1y vs Pre-HIV
chr9-110879238-110879605	0.319728992932052	-1.18389327909634	0.013	0.027	1	HSPC	HSPC	Post-ART_1y vs Pre-HIV
chr2-127664201-127664599	0.319736351944194	-1.03048999499393	0.026	0.055	1	HSPC	HSPC	Post-ART_1y vs Pre-HIV
chr1-156257709-156257987	0.319737805024041	-1.09655143161553	0.013	0.027	1	HSPC	HSPC	Post-ART_1y vs Pre-HIV
chr7-142383837-142385785	0.31974505745568	-0.340421492487143	0.132	0.151	1	HSPC	HSPC	Post-ART_1y vs Pre-HIV
chrX-118495009-118496995	0.319755684660161	-0.603687400434899	0.092	0.11	1	HSPC	HSPC	Post-ART_1y vs Pre-HIV
chr20-19273147-19273554	0.319757861261227	1.96822039422007	0.053	0.014	1	HSPC	HSPC	Post-ART_1y vs Pre-HIV
chr18-80257486-80258125	0.31975991237596	-0.550356132038264	0.053	0.068	1	HSPC	HSPC	Post-ART_1y vs Pre-HIV
chr8-56093375-56094044	0.319774176691531	1.35658962306856	0.105	0.041	1	HSPC	HSPC	Post-ART_1y vs Pre-HIV
chr3-108124087-108126081	0.319785001121053	0.606416530500748	0.395	0.233	1	HSPC	HSPC	Post-ART_1y vs Pre-HIV
chr17-2905074-2905731	0.319787098691767	1.01545085914639	0.092	0.041	1	HSPC	HSPC	Post-ART_1y vs Pre-HIV
chr17-17957730-17960350	0.31983672028	-0.574471716263971	0.053	0.068	1	HSPC	HSPC	Post-ART_1y vs Pre-HIV
chr15-89407094-89407633	0.319844060894951	1.38866018757933	0.079	0.027	1	HSPC	HSPC	Post-ART_1y vs Pre-HIV
chr5-40490333-40490792	0.319844113533683	1.87668698638258	0.053	0.014	1	HSPC	HSPC	Post-ART_1y vs Pre-HIV
chr7-5396317-5397990	0.319845788814112	-0.186067069317097	0.368	0.397	1	HSPC	HSPC	Post-ART_1y vs Pre-HIV
chr16-29807170-29808314	0.319856735828866	0.838439854903534	0.224	0.123	1	HSPC	HSPC	Post-ART_1y vs Pre-HIV
chr16-3590804-3591487	0.319895749236909	-1.07513842876507	0.013	0.027	1	HSPC	HSPC	Post-ART_1y vs Pre-HIV
chr17-18960312-18961173	0.319905336389993	-0.423274742069843	0.092	0.11	1	HSPC	HSPC	Post-ART_1y vs Pre-HIV
chr2-145751156-145752758	0.319910298505598	-0.966444680536001	0.026	0.055	1	HSPC	HSPC	Post-ART_1y vs Pre-HIV
chr17-1058249-1058717	0.319925176531811	1.43429728632339	0.039	0.014	1	HSPC	HSPC	Post-ART_1y vs Pre-HIV
chr17-59372115-59372793	0.319930747130132	1.92359148840089	0.053	0.014	1	HSPC	HSPC	Post-ART_1y vs Pre-HIV
chr7-73451461-73452164	0.319941376919322	-1.07300504079022	0.013	0.027	1	HSPC	HSPC	Post-ART_1y vs Pre-HIV
chr2-181418988-181420057	0.319961334368603	-0.444031295902606	0.053	0.068	1	HSPC	HSPC	Post-ART_1y vs Pre-HIV
chr2-195533825-195534659	0.319969292885947	-1.80705628716312	0.013	0.027	1	HSPC	HSPC	Post-ART_1y vs Pre-HIV
chr10-102280379-102281367	0.31997914919253	-0.751343070880349	0.026	0.041	1	HSPC	HSPC	Post-ART_1y vs Pre-HIV
chr15-64619735-64620795	0.319993858824363	1.91104790349822	0.053	0.014	1	HSPC	HSPC	Post-ART_1y vs Pre-HIV
chr2-218879638-218880930	0.320008379307629	1.11123180576012	0.145	0.068	1	HSPC	HSPC	Post-ART_1y vs Pre-HIV
chr5-88683556-88683952	0.320008782885758	1.03242961404664	0.092	0.041	1	HSPC	HSPC	Post-ART_1y vs Pre-HIV
chr1-91548062-91549698	0.320039039503062	1.39625928489032	0.039	0.014	1	HSPC	HSPC	Post-ART_1y vs Pre-HIV
chr1-166509276-166509777	0.320041518624337	-1.15705567052619	0.013	0.027	1	HSPC	HSPC	Post-ART_1y vs Pre-HIV
chr1-155761965-155762322	0.320042332320329	1.65003139078637	0.092	0.027	1	HSPC	HSPC	Post-ART_1y vs Pre-HIV
chr14-52299228-52300059	0.320045385831417	-0.73443632605713	0.026	0.041	1	HSPC	HSPC	Post-ART_1y vs Pre-HIV
chr4-36243559-36244972	0.320053407609119	0.541090702644453	0.276	0.178	1	HSPC	HSPC	Post-ART_1y vs Pre-HIV
chr17-80025267-80025540	0.320072996886612	1.96027014902925	0.053	0.014	1	HSPC	HSPC	Post-ART_1y vs Pre-HIV
chr20-44747364-44747809	0.320074654592199	1.58855341999039	0.039	0.014	1	HSPC	HSPC	Post-ART_1y vs Pre-HIV
chr12-131222090-131222676	0.320104465953592	-0.489517512887061	0.105	0.151	1	HSPC	HSPC	Post-ART_1y vs Pre-HIV
chr18-3790538-3791063	0.320131708051671	-0.586831878854805	0.079	0.11	1	HSPC	HSPC	Post-ART_1y vs Pre-HIV
chr6-30615905-30616331	0.320165288146384	1.63106557134495	0.066	0.014	1	HSPC	HSPC	Post-ART_1y vs Pre-HIV
chr7-140639341-140641304	0.32019223066199	0.855026559587475	0.158	0.082	1	HSPC	HSPC	Post-ART_1y vs Pre-HIV
chr15-64527650-64527861	0.320214164699623	1.62163819585091	0.039	0.014	1	HSPC	HSPC	Post-ART_1y vs Pre-HIV
chr3-196268310-196269109	0.320215360668468	-0.882874813788843	0.013	0.027	1	HSPC	HSPC	Post-ART_1y vs Pre-HIV
chr17-39270949-39271320	0.320220508887003	-0.7688893473693	0.026	0.041	1	HSPC	HSPC	Post-ART_1y vs Pre-HIV
chr12-130825967-130826647	0.320228065738399	-1.12864800838913	0.026	0.055	1	HSPC	HSPC	Post-ART_1y vs Pre-HIV
chr13-110682907-110683522	0.320237102496105	1.33010469692225	0.039	0.014	1	HSPC	HSPC	Post-ART_1y vs Pre-HIV
chr12-104177342-104178265	0.320252002994839	1.59482842490211	0.039	0.014	1	HSPC	HSPC	Post-ART_1y vs Pre-HIV
chr2-45892684-45893109	0.320253061979318	-0.621432873310915	0.039	0.068	1	HSPC	HSPC	Post-ART_1y vs Pre-HIV
chr6-36108600-36109598	0.32029411763793	1.68714180318685	0.053	0.014	1	HSPC	HSPC	Post-ART_1y vs Pre-HIV
chr8-122882069-122882328	0.320301589984234	-1.20264864571683	0.013	0.027	1	HSPC	HSPC	Post-ART_1y vs Pre-HIV
chr16-11596477-11598918	0.320319597675198	-0.438946670486149	0.079	0.11	1	HSPC	HSPC	Post-ART_1y vs Pre-HIV
chr9-36154146-36154998	0.32033363096428	-0.557514176422943	0.105	0.137	1	HSPC	HSPC	Post-ART_1y vs Pre-HIV
chr6-157054089-157055160	0.32034788810067	1.45707240932313	0.039	0.014	1	HSPC	HSPC	Post-ART_1y vs Pre-HIV
chr3-10292378-10293399	0.320349365937174	-0.447496635585794	0.066	0.11	1	HSPC	HSPC	Post-ART_1y vs Pre-HIV
chr8-133001170-133001789	0.320349571326741	-0.697031786943874	0.026	0.041	1	HSPC	HSPC	Post-ART_1y vs Pre-HIV
chr12-120290561-120293537	0.320380591492595	-0.119993745194809	0.434	0.438	1	HSPC	HSPC	Post-ART_1y vs Pre-HIV
chr20-32626768-32628251	0.320397666461152	0.631234538596968	0.316	0.192	1	HSPC	HSPC	Post-ART_1y vs Pre-HIV
chr2-124027237-124027436	0.320401215948817	-1.06834850935897	0.026	0.055	1	HSPC	HSPC	Post-ART_1y vs Pre-HIV
chr17-81884580-81885157	0.320404564599092	-1.02055938101407	0.013	0.027	1	HSPC	HSPC	Post-ART_1y vs Pre-HIV
chr20-21099731-21103185	0.320453969860397	0.915834647430646	0.197	0.11	1	HSPC	HSPC	Post-ART_1y vs Pre-HIV
chr2-148544998-148546730	0.320475182094728	-0.583258105279556	0.066	0.082	1	HSPC	HSPC	Post-ART_1y vs Pre-HIV
chr5-38922117-38922428	0.320483591108385	-1.24513314919321	0.013	0.027	1	HSPC	HSPC	Post-ART_1y vs Pre-HIV
chr11-39367314-39367799	0.320490248312354	1.16664714586602	0.066	0.027	1	HSPC	HSPC	Post-ART_1y vs Pre-HIV
chr22-31870686-31871954	0.320490943146925	1.36745042098058	0.026	0.014	1	HSPC	HSPC	Post-ART_1y vs Pre-HIV
chr12-2288002-2288332	0.32052001727118	-1.19691047411369	0.013	0.027	1	HSPC	HSPC	Post-ART_1y vs Pre-HIV
chr4-36255266-36256053	0.320524911410282	-1.29118830093499	0.013	0.027	1	HSPC	HSPC	Post-ART_1y vs Pre-HIV
chr2-216411711-216413054	0.320529793892793	-0.0407210193601022	0.329	0.315	1	HSPC	HSPC	Post-ART_1y vs Pre-HIV
chr9-37079152-37080550	0.320531689590872	-0.253014801620721	0.25	0.288	1	HSPC	HSPC	Post-ART_1y vs Pre-HIV
chr6-43143151-43144163	0.320548988431231	-0.612945127888505	0.066	0.096	1	HSPC	HSPC	Post-ART_1y vs Pre-HIV
chr7-50610251-50611172	0.320551431278244	1.97981741498774	0.039	0.014	1	HSPC	HSPC	Post-ART_1y vs Pre-HIV
chr12-24948293-24949451	0.320567310458834	0.678171382773444	0.092	0.068	1	HSPC	HSPC	Post-ART_1y vs Pre-HIV
chr12-30807136-30807761	0.320569012016376	1.93691353246103	0.053	0.014	1	HSPC	HSPC	Post-ART_1y vs Pre-HIV
chr5-133610947-133612014	0.32057302735599	0.825117078956352	0.092	0.055	1	HSPC	HSPC	Post-ART_1y vs Pre-HIV
chr5-151238369-151239593	0.320580485676663	-1.18060876276191	0.013	0.027	1	HSPC	HSPC	Post-ART_1y vs Pre-HIV
chr20-10306831-10307338	0.320591604672611	-0.871796937821693	0.039	0.068	1	HSPC	HSPC	Post-ART_1y vs Pre-HIV
chr3-45040586-45041099	0.320599199510463	-0.734152114594901	0.026	0.041	1	HSPC	HSPC	Post-ART_1y vs Pre-HIV
chr8-19267241-19267960	0.320601753498908	1.10036544732293	0.066	0.027	1	HSPC	HSPC	Post-ART_1y vs Pre-HIV
chr15-45181955-45182197	0.320625542844776	-1.37921005672852	0.013	0.041	1	HSPC	HSPC	Post-ART_1y vs Pre-HIV
chr17-7408136-7408659	0.320691347525908	-0.513727251598135	0.039	0.055	1	HSPC	HSPC	Post-ART_1y vs Pre-HIV
chr21-34092239-34092947	0.32069691723181	-1.38146884786924	0.026	0.055	1	HSPC	HSPC	Post-ART_1y vs Pre-HIV
chr12-1939652-1940377	0.320763615700132	-0.770536236754817	0.066	0.11	1	HSPC	HSPC	Post-ART_1y vs Pre-HIV
chr1-23771778-23772489	0.320764739903566	-0.824283040168837	0.026	0.055	1	HSPC	HSPC	Post-ART_1y vs Pre-HIV
chr20-62816249-62817171	0.320785723188685	-0.901108685399687	0.026	0.041	1	HSPC	HSPC	Post-ART_1y vs Pre-HIV
chr6-160533923-160535607	0.320799387693658	-0.831875792322518	0.039	0.082	1	HSPC	HSPC	Post-ART_1y vs Pre-HIV
chr5-90866280-90866622	0.320800978169957	-1.28300441020241	0.013	0.027	1	HSPC	HSPC	Post-ART_1y vs Pre-HIV
chr18-48923960-48924692	0.32080504337302	-1.26104257212185	0.013	0.027	1	HSPC	HSPC	Post-ART_1y vs Pre-HIV
chr12-111396601-111397493	0.320813204060492	0.747978680646504	0.237	0.151	1	HSPC	HSPC	Post-ART_1y vs Pre-HIV
chr16-3064841-3066545	0.320821238591418	1.28990009544393	0.053	0.014	1	HSPC	HSPC	Post-ART_1y vs Pre-HIV
chr17-7355844-7356336	0.320835047371163	-0.593673060162471	0.092	0.137	1	HSPC	HSPC	Post-ART_1y vs Pre-HIV
chr6-107823875-107824990	0.320837169155168	-0.325208177076486	0.224	0.26	1	HSPC	HSPC	Post-ART_1y vs Pre-HIV
chr6-87079009-87079719	0.320838290809669	1.56760114575972	0.039	0.014	1	HSPC	HSPC	Post-ART_1y vs Pre-HIV
chr2-68741709-68742308	0.320858097707759	-1.23517084661985	0.013	0.027	1	HSPC	HSPC	Post-ART_1y vs Pre-HIV
chr17-67359678-67360528	0.320867671919648	-0.992120237349905	0.039	0.068	1	HSPC	HSPC	Post-ART_1y vs Pre-HIV
chr9-93575452-93577911	0.320957046817374	0.522108375003556	0.368	0.247	1	HSPC	HSPC	Post-ART_1y vs Pre-HIV
chr17-80035282-80037248	0.320963648407411	0.39846885844725	0.421	0.342	1	HSPC	HSPC	Post-ART_1y vs Pre-HIV
chr18-10519779-10520446	0.32098911177092	-0.571295313625344	0.039	0.055	1	HSPC	HSPC	Post-ART_1y vs Pre-HIV
chr2-144580449-144582077	0.320989983092097	1.06740562344187	0.145	0.068	1	HSPC	HSPC	Post-ART_1y vs Pre-HIV
chr11-2939985-2941567	0.321026766966913	-0.347571042241251	0.105	0.137	1	HSPC	HSPC	Post-ART_1y vs Pre-HIV
chr22-50490717-50491328	0.321032491353514	-0.962461117320494	0.013	0.027	1	HSPC	HSPC	Post-ART_1y vs Pre-HIV
chr7-74012771-74013395	0.321038605593508	-0.778087261803236	0.039	0.068	1	HSPC	HSPC	Post-ART_1y vs Pre-HIV
chr10-930495-932312	0.321041619638794	-0.222649029521622	0.408	0.425	1	HSPC	HSPC	Post-ART_1y vs Pre-HIV
chr8-119866781-119867453	0.32104637592039	1.07914742415093	0.092	0.041	1	HSPC	HSPC	Post-ART_1y vs Pre-HIV
chrX-39619760-39620037	0.321059091976977	-1.73197270605008	0.013	0.041	1	HSPC	HSPC	Post-ART_1y vs Pre-HIV
chr22-39519258-39521299	0.321103063608934	0.490926025827222	0.513	0.356	1	HSPC	HSPC	Post-ART_1y vs Pre-HIV
chr10-17250654-17251063	0.321128233767028	1.83085592671278	0.053	0.014	1	HSPC	HSPC	Post-ART_1y vs Pre-HIV
chr12-27588212-27588574	0.321140138181972	-1.23771457369503	0.013	0.027	1	HSPC	HSPC	Post-ART_1y vs Pre-HIV
chr6-25089327-25089793	0.321144814529922	-1.22721393946571	0.026	0.055	1	HSPC	HSPC	Post-ART_1y vs Pre-HIV
chr19-41895848-41896613	0.321166873559172	1.42984188676325	0.039	0.014	1	HSPC	HSPC	Post-ART_1y vs Pre-HIV
chr7-130204713-130205973	0.321173665776863	0.505276224311059	0.25	0.178	1	HSPC	HSPC	Post-ART_1y vs Pre-HIV
chr4-149980721-149981154	0.32119156279742	-0.83832779086433	0.013	0.027	1	HSPC	HSPC	Post-ART_1y vs Pre-HIV
chr19-44447841-44448694	0.321191927569384	-0.700812099095132	0.066	0.11	1	HSPC	HSPC	Post-ART_1y vs Pre-HIV
chr11-12963750-12964414	0.321222613492167	1.91541675585958	0.053	0.014	1	HSPC	HSPC	Post-ART_1y vs Pre-HIV
chr13-52158553-52159835	0.321261176108825	0.769208617446791	0.158	0.096	1	HSPC	HSPC	Post-ART_1y vs Pre-HIV
chr7-29563389-29565203	0.321262053128067	0.770494462815452	0.184	0.096	1	HSPC	HSPC	Post-ART_1y vs Pre-HIV
chr1-179080828-179083335	0.321299192406356	-0.256585367774352	0.224	0.26	1	HSPC	HSPC	Post-ART_1y vs Pre-HIV
chr19-16327972-16328763	0.321303785170839	-0.349713654258131	0.171	0.192	1	HSPC	HSPC	Post-ART_1y vs Pre-HIV
chr3-48556247-48557584	0.32130910424574	0.375439464854872	0.474	0.356	1	HSPC	HSPC	Post-ART_1y vs Pre-HIV
chr19-51472629-51473431	0.321331378269165	-0.991719018817172	0.039	0.082	1	HSPC	HSPC	Post-ART_1y vs Pre-HIV
chr6-33008934-33009844	0.321333973146839	-0.304570990984724	0.145	0.164	1	HSPC	HSPC	Post-ART_1y vs Pre-HIV
chr10-50326830-50327159	0.321355450715565	1.62456662951885	0.079	0.027	1	HSPC	HSPC	Post-ART_1y vs Pre-HIV
chr16-85304241-85304780	0.321394734687363	1.56704090465088	0.039	0.014	1	HSPC	HSPC	Post-ART_1y vs Pre-HIV
chr19-34261591-34262049	0.321404049586745	-1.22477496519586	0.013	0.027	1	HSPC	HSPC	Post-ART_1y vs Pre-HIV
chr2-28769941-28770496	0.321431168699808	2.00137520719179	0.053	0.014	1	HSPC	HSPC	Post-ART_1y vs Pre-HIV
chr7-74625010-74625866	0.321432821959146	-1.40564467253343	0.026	0.055	1	HSPC	HSPC	Post-ART_1y vs Pre-HIV
chr3-128595359-128595944	0.321437094898369	-0.29788515565981	0.105	0.123	1	HSPC	HSPC	Post-ART_1y vs Pre-HIV
chr1-151370005-151370758	0.321440292003714	-1.04513728649017	0.039	0.068	1	HSPC	HSPC	Post-ART_1y vs Pre-HIV
chr17-64331400-64332724	0.32145476349546	1.9406553556515	0.053	0.014	1	HSPC	HSPC	Post-ART_1y vs Pre-HIV
chr14-37197746-37198101	0.321454854130778	0.716325710502759	0.118	0.068	1	HSPC	HSPC	Post-ART_1y vs Pre-HIV
chr7-23012916-23014482	0.321458109925679	0.263883629211826	0.513	0.411	1	HSPC	HSPC	Post-ART_1y vs Pre-HIV
chr21-36027981-36028811	0.321469306827978	1.37000881388512	0.105	0.041	1	HSPC	HSPC	Post-ART_1y vs Pre-HIV
chr19-17089650-17091027	0.321472079877034	-0.659541330002769	0.079	0.11	1	HSPC	HSPC	Post-ART_1y vs Pre-HIV
chr5-79736174-79737210	0.321486089212222	-0.842530344878714	0.026	0.041	1	HSPC	HSPC	Post-ART_1y vs Pre-HIV
chr20-52409785-52411243	0.321491354408473	1.34559824319961	0.079	0.027	1	HSPC	HSPC	Post-ART_1y vs Pre-HIV
chr15-96330183-96331298	0.321493355170278	1.23729711915743	0.092	0.041	1	HSPC	HSPC	Post-ART_1y vs Pre-HIV
chr15-20340208-20341706	0.321494308609215	1.41823900328739	0.039	0.014	1	HSPC	HSPC	Post-ART_1y vs Pre-HIV
chr2-21316572-21317514	0.321498696671321	1.64019859705992	0.039	0.014	1	HSPC	HSPC	Post-ART_1y vs Pre-HIV
chr4-40325087-40325960	0.321526888219111	1.11864387948519	0.092	0.041	1	HSPC	HSPC	Post-ART_1y vs Pre-HIV
chr16-67531781-67532058	0.321544863406452	1.53711098412421	0.039	0.014	1	HSPC	HSPC	Post-ART_1y vs Pre-HIV
chr2-197704697-197706790	0.321556207547887	-0.16058900750264	0.263	0.288	1	HSPC	HSPC	Post-ART_1y vs Pre-HIV
chr2-84314739-84315206	0.321586413312849	-0.654188230883891	0.039	0.055	1	HSPC	HSPC	Post-ART_1y vs Pre-HIV
chr10-49188055-49188742	0.32160947554034	-1.20079945216745	0.013	0.027	1	HSPC	HSPC	Post-ART_1y vs Pre-HIV
chr5-139651845-139652648	0.321619547504487	0.920948290399938	0.092	0.041	1	HSPC	HSPC	Post-ART_1y vs Pre-HIV
chr9-123073424-123073708	0.321652751774423	-1.23845617648618	0.013	0.027	1	HSPC	HSPC	Post-ART_1y vs Pre-HIV
chr9-87725522-87726648	0.321670146772017	0.914910658233858	0.158	0.082	1	HSPC	HSPC	Post-ART_1y vs Pre-HIV
chr7-77390577-77391746	0.321683425685381	-1.05404663162817	0.013	0.027	1	HSPC	HSPC	Post-ART_1y vs Pre-HIV
chr16-66551954-66553512	0.321697755279895	0.507339762516644	0.237	0.164	1	HSPC	HSPC	Post-ART_1y vs Pre-HIV
chr12-70365290-70367548	0.321705155813772	-0.390237435747514	0.25	0.301	1	HSPC	HSPC	Post-ART_1y vs Pre-HIV
chr19-17390350-17391547	0.321716631316503	0.685594100938033	0.289	0.178	1	HSPC	HSPC	Post-ART_1y vs Pre-HIV
chr13-32107346-32108234	0.321721059129386	-0.72047180402469	0.053	0.082	1	HSPC	HSPC	Post-ART_1y vs Pre-HIV
chr13-99383432-99384715	0.321756770343392	-0.957145510024951	0.013	0.027	1	HSPC	HSPC	Post-ART_1y vs Pre-HIV
chr20-63008521-63009435	0.321758181639464	-0.427869614592028	0.197	0.233	1	HSPC	HSPC	Post-ART_1y vs Pre-HIV
chr2-24009605-24010772	0.321767371937772	1.1040929281935	0.118	0.055	1	HSPC	HSPC	Post-ART_1y vs Pre-HIV
chr6-150352255-150352507	0.321768510812168	1.44365270956672	0.039	0.014	1	HSPC	HSPC	Post-ART_1y vs Pre-HIV
chr14-100064790-100066523	0.32179510541725	-0.579482559562398	0.145	0.192	1	HSPC	HSPC	Post-ART_1y vs Pre-HIV
chr6-138772814-138774148	0.321813435071066	-0.178065672835087	0.342	0.384	1	HSPC	HSPC	Post-ART_1y vs Pre-HIV
chr18-8367191-8367681	0.321826233940079	0.977383034588764	0.079	0.041	1	HSPC	HSPC	Post-ART_1y vs Pre-HIV
chr12-22543272-22544888	0.321830948614488	0.47779826140759	0.382	0.26	1	HSPC	HSPC	Post-ART_1y vs Pre-HIV
chr14-72525672-72526302	0.321869154156641	-0.986675828723173	0.013	0.027	1	HSPC	HSPC	Post-ART_1y vs Pre-HIV
chr19-8033376-8033784	0.321881690984901	-0.328506195162332	0.092	0.11	1	HSPC	HSPC	Post-ART_1y vs Pre-HIV
chr3-49028400-49029714	0.321883100877287	0.388796463210135	0.382	0.274	1	HSPC	HSPC	Post-ART_1y vs Pre-HIV
chr20-38799037-38799854	0.321892513793625	-0.919773807526029	0.026	0.055	1	HSPC	HSPC	Post-ART_1y vs Pre-HIV
chr4-82284217-82285497	0.321893675535257	0.354509410322522	0.553	0.438	1	HSPC	HSPC	Post-ART_1y vs Pre-HIV
chr1-1290213-1290489	0.321904135793215	2.04361514857345	0.053	0.014	1	HSPC	HSPC	Post-ART_1y vs Pre-HIV
chr13-32042383-32042833	0.321910948271097	1.45904381586007	0.039	0.014	1	HSPC	HSPC	Post-ART_1y vs Pre-HIV
chr1-186985643-186986226	0.32192107418743	-0.825839031979423	0.026	0.041	1	HSPC	HSPC	Post-ART_1y vs Pre-HIV
chr14-52729278-52730891	0.321928604052121	0.311375556314141	0.553	0.425	1	HSPC	HSPC	Post-ART_1y vs Pre-HIV
chr7-55438556-55439082	0.321933029817452	0.470777516145209	0.026	0.014	1	HSPC	HSPC	Post-ART_1y vs Pre-HIV
chr2-9607597-9608599	0.321944163424292	-0.614454898931245	0.039	0.055	1	HSPC	HSPC	Post-ART_1y vs Pre-HIV
chr19-39794888-39795274	0.321947157796877	-1.06008803253222	0.013	0.027	1	HSPC	HSPC	Post-ART_1y vs Pre-HIV
chr2-102290991-102291915	0.321953977394719	-0.894446789625218	0.026	0.041	1	HSPC	HSPC	Post-ART_1y vs Pre-HIV
chr1-9724552-9725316	0.321976658959257	-0.835550986901303	0.079	0.123	1	HSPC	HSPC	Post-ART_1y vs Pre-HIV
chr17-30958034-30958583	0.321991984404368	1.24653797350828	0.079	0.041	1	HSPC	HSPC	Post-ART_1y vs Pre-HIV
chr2-37615495-37617442	0.322005783922205	-0.959148748388049	0.026	0.041	1	HSPC	HSPC	Post-ART_1y vs Pre-HIV
chr4-133148858-133149329	0.322009895232836	1.43934376146357	0.105	0.041	1	HSPC	HSPC	Post-ART_1y vs Pre-HIV
chr19-38667536-38668156	0.322010724393001	1.76534020909652	0.053	0.014	1	HSPC	HSPC	Post-ART_1y vs Pre-HIV
chr7-44064792-44066156	0.322013368604143	-0.618240073690863	0.026	0.041	1	HSPC	HSPC	Post-ART_1y vs Pre-HIV
chr15-98776501-98777299	0.322014781414702	1.33857173957286	0.105	0.041	1	HSPC	HSPC	Post-ART_1y vs Pre-HIV
chr19-3969861-3971859	0.322015344378025	-0.100902457295852	0.303	0.301	1	HSPC	HSPC	Post-ART_1y vs Pre-HIV
chr1-24954657-24955556	0.322030113009694	1.48034751077642	0.053	0.014	1	HSPC	HSPC	Post-ART_1y vs Pre-HIV
chr11-134331265-134332654	0.322058806936293	0.652438052826072	0.25	0.151	1	HSPC	HSPC	Post-ART_1y vs Pre-HIV
chr1-242017628-242017941	0.322063523520172	1.32361651380728	0.039	0.014	1	HSPC	HSPC	Post-ART_1y vs Pre-HIV
chr3-177441675-177442614	0.322089950008951	-1.43507379252663	0.013	0.027	1	HSPC	HSPC	Post-ART_1y vs Pre-HIV
chr5-143828299-143828997	0.322090041197604	1.62024477511668	0.039	0.014	1	HSPC	HSPC	Post-ART_1y vs Pre-HIV
chr1-165913829-165914569	0.322091482927028	1.28167201003549	0.066	0.027	1	HSPC	HSPC	Post-ART_1y vs Pre-HIV
chr13-48579880-48580596	0.322091621650105	-1.44759999918509	0.013	0.041	1	HSPC	HSPC	Post-ART_1y vs Pre-HIV
chr5-146446638-146448085	0.322093957736031	0.488624797313652	0.5	0.342	1	HSPC	HSPC	Post-ART_1y vs Pre-HIV
chr17-64984601-64986772	0.322147605641488	-0.196488787333418	0.224	0.247	1	HSPC	HSPC	Post-ART_1y vs Pre-HIV
chr8-23528189-23530123	0.322162340853695	-0.229783909032933	0.395	0.411	1	HSPC	HSPC	Post-ART_1y vs Pre-HIV
chr10-81874213-81874462	0.322167714672473	1.06125142926159	0.066	0.027	1	HSPC	HSPC	Post-ART_1y vs Pre-HIV
chr11-86161486-86162666	0.322194947780007	-0.866255451887148	0.013	0.027	1	HSPC	HSPC	Post-ART_1y vs Pre-HIV
chr4-108172202-108173454	0.322230309974139	-0.479720830865997	0.105	0.137	1	HSPC	HSPC	Post-ART_1y vs Pre-HIV
chr22-46288044-46288886	0.32224168112518	-0.518476587272741	0.092	0.137	1	HSPC	HSPC	Post-ART_1y vs Pre-HIV
chr3-160706876-160707952	0.322254636699528	-1.10027754992644	0.013	0.027	1	HSPC	HSPC	Post-ART_1y vs Pre-HIV
chr12-30989662-30990139	0.322283990882489	1.48794361782958	0.039	0.014	1	HSPC	HSPC	Post-ART_1y vs Pre-HIV
chr18-8525611-8526696	0.322304274250556	-1.11243160946726	0.013	0.027	1	HSPC	HSPC	Post-ART_1y vs Pre-HIV
chr10-101353316-101354841	0.322335910499411	-0.230269859753782	0.447	0.466	1	HSPC	HSPC	Post-ART_1y vs Pre-HIV
chr16-57446476-57447998	0.322361902386343	-0.0456161061755256	0.342	0.329	1	HSPC	HSPC	Post-ART_1y vs Pre-HIV
chr1-1231098-1232632	0.322363588865007	0.348276507790459	0.474	0.37	1	HSPC	HSPC	Post-ART_1y vs Pre-HIV
chr16-89506813-89509165	0.322372729610175	-0.0629558946634137	0.368	0.329	1	HSPC	HSPC	Post-ART_1y vs Pre-HIV
chrX-9464435-9466489	0.322377597965395	0.758224566683402	0.118	0.068	1	HSPC	HSPC	Post-ART_1y vs Pre-HIV
chrX-48026148-48027086	0.322397648718701	1.40033344528397	0.066	0.027	1	HSPC	HSPC	Post-ART_1y vs Pre-HIV
chr8-21811952-21812516	0.322414575697617	1.62000631683225	0.039	0.014	1	HSPC	HSPC	Post-ART_1y vs Pre-HIV
chr6-20266459-20267554	0.32244284148831	-1.4498553661032	0.013	0.041	1	HSPC	HSPC	Post-ART_1y vs Pre-HIV
chr7-5331141-5331769	0.32250087955473	-0.914744585240123	0.013	0.027	1	HSPC	HSPC	Post-ART_1y vs Pre-HIV
chr6-131909375-131910269	0.322528548602541	1.61787969466391	0.079	0.027	1	HSPC	HSPC	Post-ART_1y vs Pre-HIV
chr18-62928176-62928748	0.322602225320243	-1.15968322518118	0.013	0.027	1	HSPC	HSPC	Post-ART_1y vs Pre-HIV
chr15-78056153-78057250	0.32260533294189	0.973438688838625	0.132	0.068	1	HSPC	HSPC	Post-ART_1y vs Pre-HIV
chr17-60371443-60373419	0.322620575323241	1.90186710906571	0.053	0.014	1	HSPC	HSPC	Post-ART_1y vs Pre-HIV
chr17-81222000-81224070	0.322629188599359	0.259370328915234	0.421	0.329	1	HSPC	HSPC	Post-ART_1y vs Pre-HIV
chr17-77863304-77864998	0.322629377382638	1.38487908079243	0.039	0.014	1	HSPC	HSPC	Post-ART_1y vs Pre-HIV
chr3-52720682-52722022	0.322638720372993	-0.796876182526715	0.026	0.041	1	HSPC	HSPC	Post-ART_1y vs Pre-HIV
chr22-37228338-37231189	0.322643015030519	-0.449671662197235	0.211	0.219	1	HSPC	HSPC	Post-ART_1y vs Pre-HIV
chr12-110307220-110307695	0.322653050664782	-1.24591454555923	0.013	0.027	1	HSPC	HSPC	Post-ART_1y vs Pre-HIV
chr10-19728409-19728743	0.322673634870517	1.24629225272007	0.066	0.027	1	HSPC	HSPC	Post-ART_1y vs Pre-HIV
chr6-152974813-152975817	0.322708121653365	1.42936697120743	0.066	0.027	1	HSPC	HSPC	Post-ART_1y vs Pre-HIV
chr9-97858166-97858465	0.32270863313367	-0.908492485236606	0.013	0.027	1	HSPC	HSPC	Post-ART_1y vs Pre-HIV
chr19-8307452-8308866	0.322710546831783	0.592659081533731	0.276	0.164	1	HSPC	HSPC	Post-ART_1y vs Pre-HIV
chr9-137449889-137450461	0.32272476553536	1.59542522048896	0.053	0.014	1	HSPC	HSPC	Post-ART_1y vs Pre-HIV
chr1-206082971-206083502	0.322750319326325	1.41284212037069	0.039	0.014	1	HSPC	HSPC	Post-ART_1y vs Pre-HIV
chr2-5942228-5942525	0.32275166612437	1.18570242356814	0.066	0.027	1	HSPC	HSPC	Post-ART_1y vs Pre-HIV
chr12-12836834-12837452	0.322765049135368	1.64624275793852	0.039	0.014	1	HSPC	HSPC	Post-ART_1y vs Pre-HIV
chr11-70269712-70271657	0.322768307586836	-0.115899705760657	0.303	0.315	1	HSPC	HSPC	Post-ART_1y vs Pre-HIV
chr12-113129390-113129788	0.322775119481312	-0.951294469552868	0.013	0.027	1	HSPC	HSPC	Post-ART_1y vs Pre-HIV
chr10-986902-987101	0.3227919218843	-0.860374739031783	0.026	0.041	1	HSPC	HSPC	Post-ART_1y vs Pre-HIV
chr1-172357850-172359324	0.322803575087275	-0.498192850386554	0.039	0.055	1	HSPC	HSPC	Post-ART_1y vs Pre-HIV
chr7-94087404-94088909	0.322839255766966	-0.477012135595269	0.039	0.055	1	HSPC	HSPC	Post-ART_1y vs Pre-HIV
chr7-92631502-92631907	0.32284975067255	-1.08147351698211	0.013	0.027	1	HSPC	HSPC	Post-ART_1y vs Pre-HIV
chr6-32867997-32868524	0.322869078223494	1.07961462607279	0.092	0.041	1	HSPC	HSPC	Post-ART_1y vs Pre-HIV
chr7-111012685-111013772	0.322874256345033	1.67131047701365	0.039	0.014	1	HSPC	HSPC	Post-ART_1y vs Pre-HIV
chr2-43133785-43134713	0.322887192181769	0.995720358448305	0.158	0.082	1	HSPC	HSPC	Post-ART_1y vs Pre-HIV
chr20-49100597-49101524	0.322889229232594	1.2247234431206	0.066	0.027	1	HSPC	HSPC	Post-ART_1y vs Pre-HIV
chr4-3954471-3956465	0.322900656223469	-0.101099223772894	0.513	0.479	1	HSPC	HSPC	Post-ART_1y vs Pre-HIV
chr4-48482976-48484550	0.322969712041133	-0.712237063849252	0.053	0.082	1	HSPC	HSPC	Post-ART_1y vs Pre-HIV
chr21-33936363-33936969	0.322973430666978	-0.970265099667439	0.013	0.027	1	HSPC	HSPC	Post-ART_1y vs Pre-HIV
chr6-158167109-158168938	0.322983501046939	-0.232343108955773	0.395	0.411	1	HSPC	HSPC	Post-ART_1y vs Pre-HIV
chr8-80340078-80340702	0.323003212964334	1.78442920277063	0.053	0.014	1	HSPC	HSPC	Post-ART_1y vs Pre-HIV
chr17-1709368-1711112	0.323012078538093	-0.542375078955319	0.105	0.151	1	HSPC	HSPC	Post-ART_1y vs Pre-HIV
chr11-124174065-124174264	0.323027213676552	1.75431369686087	0.039	0.014	1	HSPC	HSPC	Post-ART_1y vs Pre-HIV
chr7-21965329-21965682	0.323028414142981	1.62441659654784	0.039	0.014	1	HSPC	HSPC	Post-ART_1y vs Pre-HIV
chr17-34398427-34399479	0.323029227364563	1.35474765261143	0.092	0.041	1	HSPC	HSPC	Post-ART_1y vs Pre-HIV
chr10-119595547-119597518	0.323039058924707	-0.0893462110791531	0.434	0.438	1	HSPC	HSPC	Post-ART_1y vs Pre-HIV
chr16-3485792-3486265	0.323039902208393	1.8804739782689	0.039	0.014	1	HSPC	HSPC	Post-ART_1y vs Pre-HIV
chr18-23688950-23690361	0.323053860723967	1.21203561325905	0.092	0.041	1	HSPC	HSPC	Post-ART_1y vs Pre-HIV
chr4-153114578-153116600	0.323062057436796	-0.410748944530254	0.145	0.178	1	HSPC	HSPC	Post-ART_1y vs Pre-HIV
chr2-122737357-122738094	0.323082361812185	-1.10299626400749	0.013	0.027	1	HSPC	HSPC	Post-ART_1y vs Pre-HIV
chr9-87518604-87519182	0.323104042100619	-0.298010728270109	0.158	0.192	1	HSPC	HSPC	Post-ART_1y vs Pre-HIV
chr9-113274277-113276207	0.323123771339857	0.3878156723834	0.408	0.301	1	HSPC	HSPC	Post-ART_1y vs Pre-HIV
chr21-44709283-44709820	0.323124455665683	-1.381994701455	0.013	0.027	1	HSPC	HSPC	Post-ART_1y vs Pre-HIV
chr11-95092956-95093218	0.323145392713122	-1.16988487493393	0.013	0.027	1	HSPC	HSPC	Post-ART_1y vs Pre-HIV
chr5-77882538-77883060	0.323151127897935	1.83820543203633	0.053	0.014	1	HSPC	HSPC	Post-ART_1y vs Pre-HIV
chr16-4936907-4937523	0.323152114564681	-0.658436980572367	0.039	0.055	1	HSPC	HSPC	Post-ART_1y vs Pre-HIV
chr11-59058029-59059030	0.323153882071389	0.934749500840851	0.171	0.096	1	HSPC	HSPC	Post-ART_1y vs Pre-HIV
chr13-96996864-96997229	0.323197537229591	-1.23287898354908	0.013	0.027	1	HSPC	HSPC	Post-ART_1y vs Pre-HIV
chr9-135886713-135888107	0.3232083082333	0.936811810757933	0.158	0.082	1	HSPC	HSPC	Post-ART_1y vs Pre-HIV
chr7-74002328-74003253	0.323233890970961	0.845556278002168	0.118	0.055	1	HSPC	HSPC	Post-ART_1y vs Pre-HIV
chr17-21295127-21295709	0.323279812655799	2.07062697130911	0.053	0.014	1	HSPC	HSPC	Post-ART_1y vs Pre-HIV
chr11-40280615-40281291	0.32332019207002	-0.783011014309319	0.039	0.068	1	HSPC	HSPC	Post-ART_1y vs Pre-HIV
chr20-57449401-57451423	0.323335940755167	0.857095915764534	0.105	0.068	1	HSPC	HSPC	Post-ART_1y vs Pre-HIV
chr4-139082526-139084731	0.323358586558872	-0.122443768101772	0.421	0.397	1	HSPC	HSPC	Post-ART_1y vs Pre-HIV
chr5-758812-759524	0.323366345113519	1.0274483249053	0.079	0.041	1	HSPC	HSPC	Post-ART_1y vs Pre-HIV
chr9-133700785-133703806	0.32336746508217	0.782711579016008	0.197	0.123	1	HSPC	HSPC	Post-ART_1y vs Pre-HIV
chr13-113730661-113731053	0.323418746181814	-1.28450384066271	0.013	0.041	1	HSPC	HSPC	Post-ART_1y vs Pre-HIV
chr1-186775963-186776259	0.323436498129086	-1.23019339399999	0.013	0.027	1	HSPC	HSPC	Post-ART_1y vs Pre-HIV
chr3-119300709-119301435	0.323436936384894	1.759970589579	0.039	0.014	1	HSPC	HSPC	Post-ART_1y vs Pre-HIV
chr1-16371669-16372097	0.32344239626532	1.68818564306736	0.039	0.014	1	HSPC	HSPC	Post-ART_1y vs Pre-HIV
chr12-6111784-6112410	0.323451156866831	0.782402774862216	0.053	0.027	1	HSPC	HSPC	Post-ART_1y vs Pre-HIV
chr2-85750502-85750839	0.323472125710976	-0.709770580354462	0.039	0.055	1	HSPC	HSPC	Post-ART_1y vs Pre-HIV
chr1-42314290-42314764	0.323478288435294	1.62027474328365	0.053	0.014	1	HSPC	HSPC	Post-ART_1y vs Pre-HIV
chr17-47229408-47230315	0.323488185953891	-1.10795994369131	0.013	0.027	1	HSPC	HSPC	Post-ART_1y vs Pre-HIV
chr5-151080261-151081503	0.323519200204424	0.357175757884136	0.461	0.342	1	HSPC	HSPC	Post-ART_1y vs Pre-HIV
chr6-149938135-149939168	0.323520881776954	1.18897789902267	0.118	0.041	1	HSPC	HSPC	Post-ART_1y vs Pre-HIV
chr19-9999812-10000595	0.323547768644837	-0.760767039612954	0.039	0.068	1	HSPC	HSPC	Post-ART_1y vs Pre-HIV
chr3-186805823-186807592	0.323567871387829	0.798522882138266	0.263	0.137	1	HSPC	HSPC	Post-ART_1y vs Pre-HIV
chrX-149511985-149512735	0.323597347924421	1.92954826693685	0.039	0.014	1	HSPC	HSPC	Post-ART_1y vs Pre-HIV
chr19-10269279-10271967	0.32362862778354	-0.125164300367197	0.382	0.384	1	HSPC	HSPC	Post-ART_1y vs Pre-HIV
chr20-20002575-20004038	0.323641805205621	-1.25425214505897	0.013	0.027	1	HSPC	HSPC	Post-ART_1y vs Pre-HIV
chr19-12785751-12786577	0.323648365469491	0.939662007557328	0.158	0.096	1	HSPC	HSPC	Post-ART_1y vs Pre-HIV
chr16-70369571-70370433	0.323659624187237	-1.08760316462389	0.026	0.055	1	HSPC	HSPC	Post-ART_1y vs Pre-HIV
chr13-110818929-110819781	0.323661918068578	-0.176475259373866	0.092	0.096	1	HSPC	HSPC	Post-ART_1y vs Pre-HIV
chr1-101238746-101239885	0.323679425126068	-0.952030253430037	0.039	0.055	1	HSPC	HSPC	Post-ART_1y vs Pre-HIV
chr7-99465336-99466542	0.323685875833496	0.864154529950535	0.184	0.11	1	HSPC	HSPC	Post-ART_1y vs Pre-HIV
chr14-22558308-22558764	0.323685996368045	1.20840019311166	0.026	0.014	1	HSPC	HSPC	Post-ART_1y vs Pre-HIV
chr11-74453246-74453717	0.323687187218011	-0.679331104678036	0.039	0.055	1	HSPC	HSPC	Post-ART_1y vs Pre-HIV
chr17-75720589-75721821	0.323698467437157	0.715294998580499	0.158	0.082	1	HSPC	HSPC	Post-ART_1y vs Pre-HIV
chr1-27599182-27599444	0.323699845564651	1.07002060745046	0.092	0.041	1	HSPC	HSPC	Post-ART_1y vs Pre-HIV
chr13-95641592-95642268	0.323708764548074	1.2645522474339	0.105	0.041	1	HSPC	HSPC	Post-ART_1y vs Pre-HIV
chr13-110221907-110222547	0.323715061553357	1.03367632153601	0.092	0.041	1	HSPC	HSPC	Post-ART_1y vs Pre-HIV
chr17-27807672-27808487	0.323720230565819	0.812288908128087	0.092	0.055	1	HSPC	HSPC	Post-ART_1y vs Pre-HIV
chr4-10954405-10955266	0.32372258566198	-0.779150601948107	0.053	0.096	1	HSPC	HSPC	Post-ART_1y vs Pre-HIV
chr1-88973172-88974063	0.323723442242222	0.944385146773405	0.092	0.041	1	HSPC	HSPC	Post-ART_1y vs Pre-HIV
chr8-124197692-124198254	0.323728921613871	2.02958750279686	0.053	0.014	1	HSPC	HSPC	Post-ART_1y vs Pre-HIV
chr4-140237392-140238701	0.32377147690587	1.46140127642552	0.079	0.027	1	HSPC	HSPC	Post-ART_1y vs Pre-HIV
chr14-101817431-101818103	0.323781432387517	-1.72359254921014	0.013	0.027	1	HSPC	HSPC	Post-ART_1y vs Pre-HIV
chr22-29635619-29636092	0.323797763094416	1.41406981901211	0.039	0.014	1	HSPC	HSPC	Post-ART_1y vs Pre-HIV
chr10-72215095-72216536	0.323806789874212	0.568776381988228	0.329	0.233	1	HSPC	HSPC	Post-ART_1y vs Pre-HIV
chr10-89888405-89889253	0.323825867284993	-1.17341987881954	0.013	0.027	1	HSPC	HSPC	Post-ART_1y vs Pre-HIV
chr10-74057773-74058392	0.323839935517414	-0.747286706681638	0.039	0.068	1	HSPC	HSPC	Post-ART_1y vs Pre-HIV
chr4-4106777-4107826	0.323848132540795	0.612372430178163	0.184	0.11	1	HSPC	HSPC	Post-ART_1y vs Pre-HIV
chr2-145258789-145259557	0.323855695000468	-0.538125793290374	0.026	0.041	1	HSPC	HSPC	Post-ART_1y vs Pre-HIV
chr4-139740060-139741281	0.323882409692552	-0.617928692008548	0.066	0.096	1	HSPC	HSPC	Post-ART_1y vs Pre-HIV
chr10-73910476-73911764	0.32389450970981	-0.486510060826916	0.118	0.164	1	HSPC	HSPC	Post-ART_1y vs Pre-HIV
chr1-193058249-193060178	0.32390643973601	-0.223008914831424	0.408	0.425	1	HSPC	HSPC	Post-ART_1y vs Pre-HIV
chr3-13069324-13069889	0.323915588492281	1.44637389739713	0.066	0.027	1	HSPC	HSPC	Post-ART_1y vs Pre-HIV
chr12-109715286-109715694	0.323925129137435	1.09929159631538	0.026	0.014	1	HSPC	HSPC	Post-ART_1y vs Pre-HIV
chr15-82261666-82263174	0.323960035148415	-0.389860871782378	0.289	0.315	1	HSPC	HSPC	Post-ART_1y vs Pre-HIV
chr20-62982080-62982390	0.323984801975382	-0.528406992921706	0.039	0.055	1	HSPC	HSPC	Post-ART_1y vs Pre-HIV
chr10-63520621-63522617	0.324000737512048	-0.2707367904578	0.263	0.26	1	HSPC	HSPC	Post-ART_1y vs Pre-HIV
chr15-42547971-42550145	0.324005192818338	0.720586254487909	0.289	0.178	1	HSPC	HSPC	Post-ART_1y vs Pre-HIV
chr1-161153123-161154550	0.324037617367018	-0.351102248805298	0.224	0.26	1	HSPC	HSPC	Post-ART_1y vs Pre-HIV
chr9-72856733-72857390	0.324044535006557	1.07097252759052	0.039	0.014	1	HSPC	HSPC	Post-ART_1y vs Pre-HIV
chr18-13511972-13512508	0.324057101752833	1.32761583312579	0.039	0.014	1	HSPC	HSPC	Post-ART_1y vs Pre-HIV
chr6-166846613-166847092	0.324068779972851	-0.55065899650026	0.026	0.041	1	HSPC	HSPC	Post-ART_1y vs Pre-HIV
chr1-203361676-203362521	0.32407488557209	1.57020216471122	0.053	0.014	1	HSPC	HSPC	Post-ART_1y vs Pre-HIV
chr1-182614356-182616565	0.324075416662416	-0.301560305853462	0.276	0.329	1	HSPC	HSPC	Post-ART_1y vs Pre-HIV
chr2-55019234-55019880	0.324092183813556	-0.546637345401662	0.026	0.041	1	HSPC	HSPC	Post-ART_1y vs Pre-HIV
chr15-75161003-75162463	0.324092406521262	-1.22842040509105	0.013	0.027	1	HSPC	HSPC	Post-ART_1y vs Pre-HIV
chr6-53171489-53172560	0.324138658089185	0.84167509913917	0.184	0.11	1	HSPC	HSPC	Post-ART_1y vs Pre-HIV
chr2-46538371-46538690	0.324141773812547	-1.15639042968698	0.013	0.027	1	HSPC	HSPC	Post-ART_1y vs Pre-HIV
chr7-6383494-6383971	0.32414258015262	-1.22003166860376	0.013	0.027	1	HSPC	HSPC	Post-ART_1y vs Pre-HIV
chr7-101016696-101017794	0.324188320534047	-0.715637830350323	0.039	0.055	1	HSPC	HSPC	Post-ART_1y vs Pre-HIV
chr17-78442213-78443387	0.324190693318735	1.16413465287077	0.118	0.055	1	HSPC	HSPC	Post-ART_1y vs Pre-HIV
chr1-958744-961105	0.324191687015223	0.555413911507081	0.395	0.274	1	HSPC	HSPC	Post-ART_1y vs Pre-HIV
chr12-754607-755195	0.324203749018304	-0.93347296573403	0.039	0.068	1	HSPC	HSPC	Post-ART_1y vs Pre-HIV
chr7-20019610-20020124	0.324214897180089	-1.31290442058941	0.013	0.027	1	HSPC	HSPC	Post-ART_1y vs Pre-HIV
chr3-119676273-119677861	0.324232287355318	0.587251877391764	0.316	0.205	1	HSPC	HSPC	Post-ART_1y vs Pre-HIV
chr12-26906847-26907197	0.324241347558052	-1.24750121226866	0.026	0.068	1	HSPC	HSPC	Post-ART_1y vs Pre-HIV
chr17-51035962-51036762	0.324265799530723	-1.31023484663335	0.013	0.027	1	HSPC	HSPC	Post-ART_1y vs Pre-HIV
chr18-76492063-76493399	0.324273112124715	0.755726200374371	0.25	0.151	1	HSPC	HSPC	Post-ART_1y vs Pre-HIV
chr12-94675620-94676775	0.324274617016249	0.750244763838541	0.263	0.164	1	HSPC	HSPC	Post-ART_1y vs Pre-HIV
chr20-7859282-7859607	0.324277576024998	-1.73171869733734	0.013	0.041	1	HSPC	HSPC	Post-ART_1y vs Pre-HIV
chr10-50430886-50432568	0.324281406682088	-1.20456754976967	0.013	0.027	1	HSPC	HSPC	Post-ART_1y vs Pre-HIV
chr1-121395708-121397284	0.324294853717082	1.00557596704873	0.092	0.041	1	HSPC	HSPC	Post-ART_1y vs Pre-HIV
chr1-40084571-40085179	0.324295804270178	-0.912473369887125	0.026	0.041	1	HSPC	HSPC	Post-ART_1y vs Pre-HIV
chr8-43139075-43139507	0.324300869839611	-0.973587542737444	0.026	0.041	1	HSPC	HSPC	Post-ART_1y vs Pre-HIV
chr12-112029022-112029702	0.324304518777657	1.39466835097416	0.066	0.027	1	HSPC	HSPC	Post-ART_1y vs Pre-HIV
chr2-39424411-39425219	0.324323365778814	0.906913579016487	0.105	0.055	1	HSPC	HSPC	Post-ART_1y vs Pre-HIV
chr6-30532188-30533028	0.324343827439838	-1.17794389385987	0.026	0.055	1	HSPC	HSPC	Post-ART_1y vs Pre-HIV
chr19-52941607-52943222	0.324353044595566	0.43994680512298	0.408	0.288	1	HSPC	HSPC	Post-ART_1y vs Pre-HIV
chr15-42471204-42471895	0.324398099298202	-0.783353486994292	0.053	0.096	1	HSPC	HSPC	Post-ART_1y vs Pre-HIV
chr16-50323648-50323878	0.324447737572472	1.27272149604679	0.039	0.014	1	HSPC	HSPC	Post-ART_1y vs Pre-HIV
chr18-63137725-63139278	0.324452914119674	-0.442071895346657	0.105	0.137	1	HSPC	HSPC	Post-ART_1y vs Pre-HIV
chr11-118912549-118913209	0.324453976691614	1.21169442698484	0.066	0.027	1	HSPC	HSPC	Post-ART_1y vs Pre-HIV
chr9-137280681-137281226	0.324459083468658	1.91680323199939	0.053	0.014	1	HSPC	HSPC	Post-ART_1y vs Pre-HIV
chr1-184981774-184982469	0.324459966475713	1.51229785079052	0.066	0.027	1	HSPC	HSPC	Post-ART_1y vs Pre-HIV
chr3-19229468-19230262	0.324470855066948	-0.738647198728379	0.026	0.041	1	HSPC	HSPC	Post-ART_1y vs Pre-HIV
chr5-73419508-73420174	0.324471595750012	1.49558518476336	0.039	0.014	1	HSPC	HSPC	Post-ART_1y vs Pre-HIV
chr19-13850243-13851693	0.324484310512502	-0.349229472288631	0.25	0.288	1	HSPC	HSPC	Post-ART_1y vs Pre-HIV
chr3-149300005-149300723	0.324487433151408	-1.47650943862365	0.013	0.041	1	HSPC	HSPC	Post-ART_1y vs Pre-HIV
chr1-244652266-244654128	0.324510719777985	-0.251647458129595	0.5	0.521	1	HSPC	HSPC	Post-ART_1y vs Pre-HIV
chr7-101230719-101230928	0.324517804258668	1.3532796935264	0.066	0.027	1	HSPC	HSPC	Post-ART_1y vs Pre-HIV
chr5-116137451-116138098	0.324521935151424	-0.748899170410791	0.026	0.041	1	HSPC	HSPC	Post-ART_1y vs Pre-HIV
chr3-149736830-149737095	0.324553774706487	1.22177070811881	0.066	0.027	1	HSPC	HSPC	Post-ART_1y vs Pre-HIV
chr12-55072739-55073334	0.324570603028199	1.1790602627674	0.066	0.027	1	HSPC	HSPC	Post-ART_1y vs Pre-HIV
chr14-75156730-75157239	0.324618211757266	-1.21138376164965	0.013	0.027	1	HSPC	HSPC	Post-ART_1y vs Pre-HIV
chr17-1033394-1033865	0.324627154487195	-0.808651473447203	0.026	0.055	1	HSPC	HSPC	Post-ART_1y vs Pre-HIV
chr16-11310811-11312082	0.324652445338509	-0.376771484608212	0.132	0.164	1	HSPC	HSPC	Post-ART_1y vs Pre-HIV
chr19-11495906-11496859	0.324671251471663	-0.843767098334077	0.039	0.068	1	HSPC	HSPC	Post-ART_1y vs Pre-HIV
chr20-3446839-3447764	0.32468969881747	-1.27195168532075	0.013	0.027	1	HSPC	HSPC	Post-ART_1y vs Pre-HIV
chr11-57604342-57604668	0.32473242672749	1.62841182695358	0.039	0.014	1	HSPC	HSPC	Post-ART_1y vs Pre-HIV
chr19-58361795-58363162	0.324732852331757	0.512610238488559	0.408	0.288	1	HSPC	HSPC	Post-ART_1y vs Pre-HIV
chr2-100245703-100246474	0.324750104505791	1.30900620219171	0.079	0.027	1	HSPC	HSPC	Post-ART_1y vs Pre-HIV
chr14-69711846-69712281	0.324775889214197	1.60575234925223	0.053	0.014	1	HSPC	HSPC	Post-ART_1y vs Pre-HIV
chr2-205685052-205685727	0.324792483711167	1.93243066310592	0.053	0.014	1	HSPC	HSPC	Post-ART_1y vs Pre-HIV
chr4-145935727-145939091	0.324802969363444	0.395777470938216	0.355	0.26	1	HSPC	HSPC	Post-ART_1y vs Pre-HIV
chr7-458357-458880	0.32482303485999	-1.23552992059636	0.013	0.027	1	HSPC	HSPC	Post-ART_1y vs Pre-HIV
chr1-206770455-206771432	0.324827387098077	-0.297929287546066	0.053	0.068	1	HSPC	HSPC	Post-ART_1y vs Pre-HIV
chr1-205186079-205186442	0.324851102016931	-1.13394584704711	0.026	0.055	1	HSPC	HSPC	Post-ART_1y vs Pre-HIV
chr3-152284561-152285307	0.324855249333376	0.952249940504991	0.039	0.014	1	HSPC	HSPC	Post-ART_1y vs Pre-HIV
chr1-107900091-107900535	0.324858462375756	-1.56061194004565	0.013	0.041	1	HSPC	HSPC	Post-ART_1y vs Pre-HIV
chr12-92340364-92341799	0.324881185164915	1.00645262160512	0.079	0.041	1	HSPC	HSPC	Post-ART_1y vs Pre-HIV
chr19-47712823-47713929	0.324882887640548	0.976988061477625	0.171	0.082	1	HSPC	HSPC	Post-ART_1y vs Pre-HIV
chr14-61388010-61389515	0.324885649781258	1.40616429639878	0.066	0.027	1	HSPC	HSPC	Post-ART_1y vs Pre-HIV
chr9-35735974-35736406	0.324891203409574	-0.417420801303959	0.092	0.11	1	HSPC	HSPC	Post-ART_1y vs Pre-HIV
chr1-71881604-71882001	0.324892640732264	1.108416047336	0.118	0.055	1	HSPC	HSPC	Post-ART_1y vs Pre-HIV
chr7-51160844-51161341	0.324903850250064	1.60987994793222	0.053	0.014	1	HSPC	HSPC	Post-ART_1y vs Pre-HIV
chr14-74954794-74955976	0.324917660686891	0.951011044574677	0.092	0.041	1	HSPC	HSPC	Post-ART_1y vs Pre-HIV
chr19-4790690-4792513	0.324937927858841	-0.106941754252587	0.526	0.521	1	HSPC	HSPC	Post-ART_1y vs Pre-HIV
chr17-19268808-19269481	0.324951492196071	-1.75545105346903	0.013	0.041	1	HSPC	HSPC	Post-ART_1y vs Pre-HIV
chr4-11480358-11481321	0.325002848216401	-1.14281193675635	0.039	0.082	1	HSPC	HSPC	Post-ART_1y vs Pre-HIV
chr11-34426802-34427655	0.325013980736389	-1.41044820399977	0.013	0.041	1	HSPC	HSPC	Post-ART_1y vs Pre-HIV
chr7-44977041-44978241	0.325014519045355	0.657966797624363	0.132	0.082	1	HSPC	HSPC	Post-ART_1y vs Pre-HIV
chr16-46620248-46621870	0.325015377525871	-0.612617008821414	0.092	0.123	1	HSPC	HSPC	Post-ART_1y vs Pre-HIV
chr12-109852615-109853430	0.325021746550134	-0.64758961771923	0.039	0.055	1	HSPC	HSPC	Post-ART_1y vs Pre-HIV
chr6-91482558-91482913	0.325024137562828	0.794375309487362	0.079	0.041	1	HSPC	HSPC	Post-ART_1y vs Pre-HIV
chr16-87955426-87957126	0.325027237179841	0.665181511543118	0.171	0.11	1	HSPC	HSPC	Post-ART_1y vs Pre-HIV
chr16-8885563-8886465	0.325029361640968	1.04558981136128	0.026	0.014	1	HSPC	HSPC	Post-ART_1y vs Pre-HIV
chr5-33435556-33436239	0.325035535009759	-1.18791300040321	0.026	0.068	1	HSPC	HSPC	Post-ART_1y vs Pre-HIV
chr3-197554070-197556270	0.325051022431221	0.483058496639373	0.539	0.356	1	HSPC	HSPC	Post-ART_1y vs Pre-HIV
chr16-25018694-25019521	0.325067520557794	-0.60279188754467	0.026	0.041	1	HSPC	HSPC	Post-ART_1y vs Pre-HIV
chr3-69790694-69792414	0.325080348785042	-0.727984450568081	0.053	0.082	1	HSPC	HSPC	Post-ART_1y vs Pre-HIV
chr14-24475161-24475532	0.325111703937195	-1.17868482658798	0.013	0.027	1	HSPC	HSPC	Post-ART_1y vs Pre-HIV
chr2-74334567-74335368	0.325121452958936	-0.660944284881804	0.026	0.041	1	HSPC	HSPC	Post-ART_1y vs Pre-HIV
chr10-89384121-89385617	0.325125396466465	1.02035953060494	0.079	0.041	1	HSPC	HSPC	Post-ART_1y vs Pre-HIV
chr11-117899782-117900945	0.325148196205372	-1.34376629960835	0.013	0.027	1	HSPC	HSPC	Post-ART_1y vs Pre-HIV
chr1-86429144-86430617	0.32515863184506	-0.743466248170911	0.026	0.041	1	HSPC	HSPC	Post-ART_1y vs Pre-HIV
chr20-45051290-45051957	0.325158962087811	1.66237784646342	0.039	0.014	1	HSPC	HSPC	Post-ART_1y vs Pre-HIV
chr9-96555739-96556332	0.325160439788729	-1.06676614248636	0.013	0.027	1	HSPC	HSPC	Post-ART_1y vs Pre-HIV
chr11-82732743-82734157	0.325191199681411	-0.704462064618215	0.105	0.178	1	HSPC	HSPC	Post-ART_1y vs Pre-HIV
chr8-21913044-21914289	0.325201251266696	0.679949325725742	0.211	0.123	1	HSPC	HSPC	Post-ART_1y vs Pre-HIV
chr1-160567238-160568799	0.325215424016472	-0.574130735797711	0.118	0.164	1	HSPC	HSPC	Post-ART_1y vs Pre-HIV
chr15-84142630-84143361	0.325225259006401	-0.878850581805339	0.053	0.082	1	HSPC	HSPC	Post-ART_1y vs Pre-HIV
chr7-1473715-1474565	0.325237460398423	-0.46450011435592	0.066	0.096	1	HSPC	HSPC	Post-ART_1y vs Pre-HIV
chr20-11686719-11687229	0.325250474032803	-0.779023439869594	0.026	0.041	1	HSPC	HSPC	Post-ART_1y vs Pre-HIV
chr12-597920-598187	0.32525110767777	-1.109673789258	0.026	0.055	1	HSPC	HSPC	Post-ART_1y vs Pre-HIV
chr19-44400968-44401798	0.325258176702401	-0.146998026717203	0.171	0.192	1	HSPC	HSPC	Post-ART_1y vs Pre-HIV
chr8-22066223-22067258	0.325273843645379	0.489181353066152	0.211	0.151	1	HSPC	HSPC	Post-ART_1y vs Pre-HIV
chr4-123102597-123103239	0.325285152499171	-1.20067510110508	0.013	0.027	1	HSPC	HSPC	Post-ART_1y vs Pre-HIV
chr3-152245396-152246091	0.325296416757458	-0.657326216940996	0.026	0.041	1	HSPC	HSPC	Post-ART_1y vs Pre-HIV
chr17-3737386-3739130	0.325311667277655	1.49906208209612	0.053	0.014	1	HSPC	HSPC	Post-ART_1y vs Pre-HIV
chr4-146243064-146243926	0.325321115300064	-0.490418517138056	0.079	0.11	1	HSPC	HSPC	Post-ART_1y vs Pre-HIV
chr1-43549876-43550502	0.325336157922731	1.20227103569386	0.092	0.041	1	HSPC	HSPC	Post-ART_1y vs Pre-HIV
chr16-88815832-88816303	0.325336618226224	0.882187946977125	0.118	0.068	1	HSPC	HSPC	Post-ART_1y vs Pre-HIV
chr11-36292042-36292643	0.325373966850803	1.92446646371496	0.053	0.014	1	HSPC	HSPC	Post-ART_1y vs Pre-HIV
chr15-74793349-74793935	0.325392331158541	2.03316334837874	0.053	0.014	1	HSPC	HSPC	Post-ART_1y vs Pre-HIV
chr15-57560817-57561742	0.325399652577153	0.982799089835353	0.145	0.082	1	HSPC	HSPC	Post-ART_1y vs Pre-HIV
chr2-157261041-157261597	0.325408544297306	1.96981117803075	0.053	0.014	1	HSPC	HSPC	Post-ART_1y vs Pre-HIV
chr9-129619778-129620720	0.325443520040126	0.624487935191628	0.118	0.068	1	HSPC	HSPC	Post-ART_1y vs Pre-HIV
chr6-3075333-3076008	0.325452687124311	1.91281777322209	0.039	0.014	1	HSPC	HSPC	Post-ART_1y vs Pre-HIV
chr2-105294775-105295251	0.325452731447923	-0.468679070906752	0.053	0.068	1	HSPC	HSPC	Post-ART_1y vs Pre-HIV
chr2-1817389-1817824	0.325461761151145	-0.6308652114267	0.026	0.041	1	HSPC	HSPC	Post-ART_1y vs Pre-HIV
chr16-31486940-31488557	0.325468545148962	-0.335986732151533	0.224	0.233	1	HSPC	HSPC	Post-ART_1y vs Pre-HIV
chr4-138189979-138190763	0.325484383977668	1.28736771219241	0.066	0.027	1	HSPC	HSPC	Post-ART_1y vs Pre-HIV
chr17-81207565-81208306	0.325492580296364	-1.34530125553076	0.013	0.027	1	HSPC	HSPC	Post-ART_1y vs Pre-HIV
chr9-33354855-33355087	0.325494278005133	-1.08257802920399	0.013	0.027	1	HSPC	HSPC	Post-ART_1y vs Pre-HIV
chr17-27380057-27381503	0.325496510767501	0.844846174674174	0.158	0.096	1	HSPC	HSPC	Post-ART_1y vs Pre-HIV
chr11-86172838-86173113	0.32550603624322	-1.07882020546495	0.013	0.027	1	HSPC	HSPC	Post-ART_1y vs Pre-HIV
chr16-2593372-2594062	0.325516024447949	0.765334333019263	0.145	0.082	1	HSPC	HSPC	Post-ART_1y vs Pre-HIV
chr5-90264772-90265561	0.325522346003752	-1.31910721099669	0.026	0.055	1	HSPC	HSPC	Post-ART_1y vs Pre-HIV
chrX-66731423-66731655	0.325528797465394	-1.10577454060501	0.013	0.027	1	HSPC	HSPC	Post-ART_1y vs Pre-HIV
chr8-22918127-22918718	0.325539491769778	-0.410625726980375	0.132	0.178	1	HSPC	HSPC	Post-ART_1y vs Pre-HIV
chr9-21030201-21031902	0.325539817225628	0.563208925119091	0.211	0.137	1	HSPC	HSPC	Post-ART_1y vs Pre-HIV
chr1-9687054-9688073	0.325569321194614	0.526233969476957	0.25	0.164	1	HSPC	HSPC	Post-ART_1y vs Pre-HIV
chr1-7970062-7970652	0.325578797656249	-9.82409630006999	0	0.014	1	HSPC	HSPC	Post-ART_1y vs Pre-HIV
chr1-9007612-9008051	0.325578797656249	-9.56037904110249	0	0.014	1	HSPC	HSPC	Post-ART_1y vs Pre-HIV
chr1-29896831-29897497	0.325578797656249	-9.7817839312479	0	0.014	1	HSPC	HSPC	Post-ART_1y vs Pre-HIV
chr1-29984519-29985727	0.325578797656249	-9.55188698586165	0	0.014	1	HSPC	HSPC	Post-ART_1y vs Pre-HIV
chr1-31107558-31108127	0.325578797656249	-9.7720922727469	0	0.014	1	HSPC	HSPC	Post-ART_1y vs Pre-HIV
chr1-45270575-45270870	0.325578797656249	-9.80319509843753	0	0.014	1	HSPC	HSPC	Post-ART_1y vs Pre-HIV
chr1-46002635-46003911	0.325578797656249	-9.55319316651913	0	0.014	1	HSPC	HSPC	Post-ART_1y vs Pre-HIV
chr1-51108018-51108318	0.325578797656249	-10.0264575771783	0	0.014	1	HSPC	HSPC	Post-ART_1y vs Pre-HIV
chr1-60942839-60943548	0.325578797656249	-9.65263180104069	0	0.014	1	HSPC	HSPC	Post-ART_1y vs Pre-HIV
chr1-61638951-61639165	0.325578797656249	-9.91604126802496	0	0.014	1	HSPC	HSPC	Post-ART_1y vs Pre-HIV
chr1-66013111-66013906	0.325578797656249	-9.81181468046436	0	0.014	1	HSPC	HSPC	Post-ART_1y vs Pre-HIV
chr1-68270519-68271368	0.325578797656249	-9.39315900019126	0	0.014	1	HSPC	HSPC	Post-ART_1y vs Pre-HIV
chr1-70933970-70934556	0.325578797656249	-9.81553162400888	0	0.014	1	HSPC	HSPC	Post-ART_1y vs Pre-HIV
chr1-115056264-115056710	0.325578797656249	-9.68058819498532	0	0.014	1	HSPC	HSPC	Post-ART_1y vs Pre-HIV
chr1-157733864-157734691	0.325578797656249	-9.53273223907569	0	0.014	1	HSPC	HSPC	Post-ART_1y vs Pre-HIV
chr1-158564421-158564995	0.325578797656249	-9.69821807469981	0	0.014	1	HSPC	HSPC	Post-ART_1y vs Pre-HIV
chr1-161032775-161033210	0.325578797656249	-9.85274799230662	0	0.014	1	HSPC	HSPC	Post-ART_1y vs Pre-HIV
chr1-162229440-162230699	0.325578797656249	-9.551700824878	0	0.014	1	HSPC	HSPC	Post-ART_1y vs Pre-HIV
chr1-162234765-162235527	0.325578797656249	-9.65891019837948	0	0.014	1	HSPC	HSPC	Post-ART_1y vs Pre-HIV
chr1-169814265-169814576	0.325578797656249	-9.83245699906526	0	0.014	1	HSPC	HSPC	Post-ART_1y vs Pre-HIV
chr1-172455219-172455804	0.325578797656249	-9.92903317686749	0	0.014	1	HSPC	HSPC	Post-ART_1y vs Pre-HIV
chr1-174968099-174968420	0.325578797656249	-9.37628561795369	0	0.014	1	HSPC	HSPC	Post-ART_1y vs Pre-HIV
chr1-184795111-184795405	0.325578797656249	-9.91533995171961	0	0.014	1	HSPC	HSPC	Post-ART_1y vs Pre-HIV
chr1-219119910-219121308	0.325578797656249	-9.46209051822085	0	0.014	1	HSPC	HSPC	Post-ART_1y vs Pre-HIV
chr1-226014534-226015531	0.325578797656249	-9.69192286287071	0	0.014	1	HSPC	HSPC	Post-ART_1y vs Pre-HIV
chr1-229567086-229567771	0.325578797656249	-9.71315648574643	0	0.014	1	HSPC	HSPC	Post-ART_1y vs Pre-HIV
chr1-230185218-230185659	0.325578797656249	-9.80588627571742	0	0.014	1	HSPC	HSPC	Post-ART_1y vs Pre-HIV
chr1-235343686-235344021	0.325578797656249	-9.97032863850352	0	0.014	1	HSPC	HSPC	Post-ART_1y vs Pre-HIV
chr1-235515638-235516132	0.325578797656249	-9.78551157100837	0	0.014	1	HSPC	HSPC	Post-ART_1y vs Pre-HIV
chr1-245441781-245442044	0.325578797656249	-10.0570469070146	0	0.014	1	HSPC	HSPC	Post-ART_1y vs Pre-HIV
chr1-247125852-247126193	0.325578797656249	-9.7186438334537	0	0.014	1	HSPC	HSPC	Post-ART_1y vs Pre-HIV
chr2-20429469-20429913	0.325578797656249	-9.29004558250398	0	0.014	1	HSPC	HSPC	Post-ART_1y vs Pre-HIV
chr2-24448437-24449225	0.325578797656249	-9.29316596629944	0	0.014	1	HSPC	HSPC	Post-ART_1y vs Pre-HIV
chr2-26382530-26383028	0.325578797656249	-9.81882849693287	0	0.014	1	HSPC	HSPC	Post-ART_1y vs Pre-HIV
chr2-28434066-28434590	0.325578797656249	-9.61568831391086	0	0.014	1	HSPC	HSPC	Post-ART_1y vs Pre-HIV
chr2-43327070-43327608	0.325578797656249	-9.78760543657216	0	0.014	1	HSPC	HSPC	Post-ART_1y vs Pre-HIV
chr2-46520964-46521765	0.325578797656249	-9.25011587696237	0	0.014	1	HSPC	HSPC	Post-ART_1y vs Pre-HIV
chr2-62267563-62268014	0.325578797656249	-9.79920976516637	0	0.014	1	HSPC	HSPC	Post-ART_1y vs Pre-HIV
chr2-63875867-63876379	0.325578797656249	-9.83750647324391	0	0.014	1	HSPC	HSPC	Post-ART_1y vs Pre-HIV
chr2-69164126-69164350	0.325578797656249	-9.88022100781817	0	0.014	1	HSPC	HSPC	Post-ART_1y vs Pre-HIV
chr2-106105047-106105457	0.325578797656249	-9.77288656906677	0	0.014	1	HSPC	HSPC	Post-ART_1y vs Pre-HIV
chr2-118985078-118985826	0.325578797656249	-9.68115867676134	0	0.014	1	HSPC	HSPC	Post-ART_1y vs Pre-HIV
chr2-122763642-122764413	0.325578797656249	-9.66478626090568	0	0.014	1	HSPC	HSPC	Post-ART_1y vs Pre-HIV
chr2-136407962-136408404	0.325578797656249	-9.86840099732323	0	0.014	1	HSPC	HSPC	Post-ART_1y vs Pre-HIV
chr2-158046574-158046778	0.325578797656249	-9.98216039144432	0	0.014	1	HSPC	HSPC	Post-ART_1y vs Pre-HIV
chr2-159192325-159192833	0.325578797656249	-9.72725117361139	0	0.014	1	HSPC	HSPC	Post-ART_1y vs Pre-HIV
chr2-159637097-159637552	0.325578797656249	-9.78343417740054	0	0.014	1	HSPC	HSPC	Post-ART_1y vs Pre-HIV
chr2-160687314-160687694	0.325578797656249	-9.97032863850352	0	0.014	1	HSPC	HSPC	Post-ART_1y vs Pre-HIV
chr2-174522513-174523026	0.325578797656249	-9.44425419181109	0	0.014	1	HSPC	HSPC	Post-ART_1y vs Pre-HIV
chr2-189576417-189576631	0.325578797656249	-9.8250658235739	0	0.014	1	HSPC	HSPC	Post-ART_1y vs Pre-HIV
chr2-207139588-207139869	0.325578797656249	-9.48407085613787	0	0.014	1	HSPC	HSPC	Post-ART_1y vs Pre-HIV
chr2-207969098-207969348	0.325578797656249	-10.0345945389788	0	0.014	1	HSPC	HSPC	Post-ART_1y vs Pre-HIV
chr2-215860557-215861229	0.325578797656249	-9.82652703403792	0	0.014	1	HSPC	HSPC	Post-ART_1y vs Pre-HIV
chr2-215878147-215878801	0.325578797656249	-9.65601589741657	0	0.014	1	HSPC	HSPC	Post-ART_1y vs Pre-HIV
chr2-224884148-224884693	0.325578797656249	-9.35951426147751	0	0.014	1	HSPC	HSPC	Post-ART_1y vs Pre-HIV
chr2-227366635-227367583	0.325578797656249	-9.39164515033926	0	0.014	1	HSPC	HSPC	Post-ART_1y vs Pre-HIV
chr2-229391833-229392633	0.325578797656249	-9.7578072575234	0	0.014	1	HSPC	HSPC	Post-ART_1y vs Pre-HIV
chr2-233244865-233245073	0.325578797656249	-9.73544123557243	0	0.014	1	HSPC	HSPC	Post-ART_1y vs Pre-HIV
chr2-236975806-236977054	0.325578797656249	-9.35548993725827	0	0.014	1	HSPC	HSPC	Post-ART_1y vs Pre-HIV
chr2-239316584-239317392	0.325578797656249	-9.52169403072685	0	0.014	1	HSPC	HSPC	Post-ART_1y vs Pre-HIV
chr3-7759278-7760199	0.325578797656249	-9.58983298085822	0	0.014	1	HSPC	HSPC	Post-ART_1y vs Pre-HIV
chr3-12325262-12326323	0.325578797656249	-9.20201172360464	0	0.014	1	HSPC	HSPC	Post-ART_1y vs Pre-HIV
chr3-12351152-12351485	0.325578797656249	-9.38794543154026	0	0.014	1	HSPC	HSPC	Post-ART_1y vs Pre-HIV
chr3-42115317-42115536	0.325578797656249	-9.91957922754013	0	0.014	1	HSPC	HSPC	Post-ART_1y vs Pre-HIV
chr3-101836734-101837656	0.325578797656249	-9.11455126421163	0	0.014	1	HSPC	HSPC	Post-ART_1y vs Pre-HIV
chr3-105733283-105733642	0.325578797656249	-9.84058516795669	0	0.014	1	HSPC	HSPC	Post-ART_1y vs Pre-HIV
chr3-108292429-108293380	0.325578797656249	-9.44736765538386	0	0.014	1	HSPC	HSPC	Post-ART_1y vs Pre-HIV
chr3-117572973-117573227	0.325578797656249	-10.0455272284665	0	0.014	1	HSPC	HSPC	Post-ART_1y vs Pre-HIV
chr3-122669327-122669556	0.325578797656249	-9.96856183830377	0	0.014	1	HSPC	HSPC	Post-ART_1y vs Pre-HIV
chr3-129523379-129523676	0.325578797656249	-9.67973459023767	0	0.014	1	HSPC	HSPC	Post-ART_1y vs Pre-HIV
chr3-194275319-194275560	0.325578797656249	-9.88143492567742	0	0.014	1	HSPC	HSPC	Post-ART_1y vs Pre-HIV
chr3-195586496-195587360	0.325578797656249	-9.37384255169579	0	0.014	1	HSPC	HSPC	Post-ART_1y vs Pre-HIV
chr4-1340243-1340546	0.325578797656249	-9.8516666537976	0	0.014	1	HSPC	HSPC	Post-ART_1y vs Pre-HIV
chr4-14399767-14400728	0.325578797656249	-9.46853677560943	0	0.014	1	HSPC	HSPC	Post-ART_1y vs Pre-HIV
chr4-56832318-56832936	0.325578797656249	-9.73063420124722	0	0.014	1	HSPC	HSPC	Post-ART_1y vs Pre-HIV
chr4-75892525-75892752	0.325578797656249	-9.91186401427067	0	0.014	1	HSPC	HSPC	Post-ART_1y vs Pre-HIV
chr4-88239918-88240701	0.325578797656249	-9.62239361564693	0	0.014	1	HSPC	HSPC	Post-ART_1y vs Pre-HIV
chr4-94523022-94523470	0.325578797656249	-9.86955779170465	0	0.014	1	HSPC	HSPC	Post-ART_1y vs Pre-HIV
chr4-109722979-109723445	0.325578797656249	-9.83295745205524	0	0.014	1	HSPC	HSPC	Post-ART_1y vs Pre-HIV
chr4-123495189-123496049	0.325578797656249	-9.59173006052504	0	0.014	1	HSPC	HSPC	Post-ART_1y vs Pre-HIV
chr4-152028193-152028637	0.325578797656249	-10.0208261661864	0	0.014	1	HSPC	HSPC	Post-ART_1y vs Pre-HIV
chr4-156892716-156893329	0.325578797656249	-9.55095726583595	0	0.014	1	HSPC	HSPC	Post-ART_1y vs Pre-HIV
chr4-159269822-159270237	0.325578797656249	-9.86610352446953	0	0.014	1	HSPC	HSPC	Post-ART_1y vs Pre-HIV
chr4-169565608-169565912	0.325578797656249	-9.91674465809467	0	0.014	1	HSPC	HSPC	Post-ART_1y vs Pre-HIV
chr5-11323656-11324117	0.325578797656249	-9.76543436558185	0	0.014	1	HSPC	HSPC	Post-ART_1y vs Pre-HIV
chr5-17252459-17252910	0.325578797656249	-9.60380426942799	0	0.014	1	HSPC	HSPC	Post-ART_1y vs Pre-HIV
chr5-52767361-52768093	0.325578797656249	-9.80815041466778	0	0.014	1	HSPC	HSPC	Post-ART_1y vs Pre-HIV
chr5-54608419-54608943	0.325578797656249	-9.4194168098115	0	0.014	1	HSPC	HSPC	Post-ART_1y vs Pre-HIV
chr5-55852986-55853486	0.325578797656249	-9.51003325171294	0	0.014	1	HSPC	HSPC	Post-ART_1y vs Pre-HIV
chr5-58507735-58508003	0.325578797656249	-9.86610352446953	0	0.014	1	HSPC	HSPC	Post-ART_1y vs Pre-HIV
chr5-102523330-102523909	0.325578797656249	-9.66532637009898	0	0.014	1	HSPC	HSPC	Post-ART_1y vs Pre-HIV
chr5-103145063-103145520	0.325578797656249	-9.86213352726274	0	0.014	1	HSPC	HSPC	Post-ART_1y vs Pre-HIV
chr5-134248347-134248630	0.325578797656249	-9.77528375366275	0	0.014	1	HSPC	HSPC	Post-ART_1y vs Pre-HIV
chr5-150742319-150743374	0.325578797656249	-9.65627783680552	0	0.014	1	HSPC	HSPC	Post-ART_1y vs Pre-HIV
chr5-158375476-158375835	0.325578797656249	-9.68173029394504	0	0.014	1	HSPC	HSPC	Post-ART_1y vs Pre-HIV
chr6-5077093-5077462	0.325578797656249	-10.0442847098929	0	0.014	1	HSPC	HSPC	Post-ART_1y vs Pre-HIV
chr6-6377439-6378360	0.325578797656249	-9.53911049297196	0	0.014	1	HSPC	HSPC	Post-ART_1y vs Pre-HIV
chr6-11546485-11547403	0.325578797656249	-9.6104739676144	0	0.014	1	HSPC	HSPC	Post-ART_1y vs Pre-HIV
chr6-18436030-18436873	0.325578797656249	-9.31592576065224	0	0.014	1	HSPC	HSPC	Post-ART_1y vs Pre-HIV
chr6-22365889-22366830	0.325578797656249	-9.36272237476883	0	0.014	1	HSPC	HSPC	Post-ART_1y vs Pre-HIV
chr6-37630031-37630925	0.325578797656249	-9.05145085702511	0	0.014	1	HSPC	HSPC	Post-ART_1y vs Pre-HIV
chr6-37924160-37924630	0.325578797656249	-9.91394348716788	0	0.014	1	HSPC	HSPC	Post-ART_1y vs Pre-HIV
chr6-44036279-44037039	0.325578797656249	-9.5354630041383	0	0.014	1	HSPC	HSPC	Post-ART_1y vs Pre-HIV
chr6-52604985-52606183	0.325578797656249	-9.68373996871885	0	0.014	1	HSPC	HSPC	Post-ART_1y vs Pre-HIV
chr6-119673785-119674069	0.325578797656249	-9.98122798240927	0	0.014	1	HSPC	HSPC	Post-ART_1y vs Pre-HIV
chr6-122770241-122771408	0.325578797656249	-9.20423549388961	0	0.014	1	HSPC	HSPC	Post-ART_1y vs Pre-HIV
chr6-130829408-130829808	0.325578797656249	-9.9335277889703	0	0.014	1	HSPC	HSPC	Post-ART_1y vs Pre-HIV
chr6-130962871-130963280	0.325578797656249	-9.90911926559014	0	0.014	1	HSPC	HSPC	Post-ART_1y vs Pre-HIV
chr6-158661166-158661588	0.325578797656249	-9.68373996871885	0	0.014	1	HSPC	HSPC	Post-ART_1y vs Pre-HIV
chr6-158995319-158995674	0.325578797656249	-9.40357679358015	0	0.014	1	HSPC	HSPC	Post-ART_1y vs Pre-HIV
chr6-159117083-159117983	0.325578797656249	-9.02982074181464	0	0.014	1	HSPC	HSPC	Post-ART_1y vs Pre-HIV
chr6-169160837-169161231	0.325578797656249	-9.88573177050482	0	0.014	1	HSPC	HSPC	Post-ART_1y vs Pre-HIV
chr7-31883386-31884253	0.325578797656249	-9.28239460760694	0	0.014	1	HSPC	HSPC	Post-ART_1y vs Pre-HIV
chr7-44821374-44821595	0.325578797656249	-9.86045134892671	0	0.014	1	HSPC	HSPC	Post-ART_1y vs Pre-HIV
chr7-66877269-66878023	0.325578797656249	-9.58628104736683	0	0.014	1	HSPC	HSPC	Post-ART_1y vs Pre-HIV
chr7-72415086-72415515	0.325578797656249	-9.98783732622533	0	0.014	1	HSPC	HSPC	Post-ART_1y vs Pre-HIV
chr7-88278541-88279538	0.325578797656249	-9.26844562533459	0	0.014	1	HSPC	HSPC	Post-ART_1y vs Pre-HIV
chr7-104993061-104993775	0.325578797656249	-9.57246569285011	0	0.014	1	HSPC	HSPC	Post-ART_1y vs Pre-HIV
chr7-139869736-139870308	0.325578797656249	-9.74747853394698	0	0.014	1	HSPC	HSPC	Post-ART_1y vs Pre-HIV
chr8-16423053-16423838	0.325578797656249	-9.45715929535687	0	0.014	1	HSPC	HSPC	Post-ART_1y vs Pre-HIV
chr8-19641738-19642610	0.325578797656249	-9.48803032832573	0	0.014	1	HSPC	HSPC	Post-ART_1y vs Pre-HIV
chr8-19886191-19887126	0.325578797656249	-9.30396513644393	0	0.014	1	HSPC	HSPC	Post-ART_1y vs Pre-HIV
chr8-29012915-29013444	0.325578797656249	-9.53238155519422	0	0.014	1	HSPC	HSPC	Post-ART_1y vs Pre-HIV
chr8-58877360-58877574	0.325578797656249	-9.92100931167797	0	0.014	1	HSPC	HSPC	Post-ART_1y vs Pre-HIV
chr8-61721302-61721688	0.325578797656249	-9.60424440863865	0	0.014	1	HSPC	HSPC	Post-ART_1y vs Pre-HIV
chr8-66787352-66787907	0.325578797656249	-9.19548023265329	0	0.014	1	HSPC	HSPC	Post-ART_1y vs Pre-HIV
chr8-85974432-85975117	0.325578797656249	-9.56734051919797	0	0.014	1	HSPC	HSPC	Post-ART_1y vs Pre-HIV
chr8-86118193-86119452	0.325578797656249	-9.21820283396515	0	0.014	1	HSPC	HSPC	Post-ART_1y vs Pre-HIV
chr8-86520326-86520809	0.325578797656249	-9.793128692134	0	0.014	1	HSPC	HSPC	Post-ART_1y vs Pre-HIV
chr8-102415834-102416145	0.325578797656249	-9.64496777386415	0	0.014	1	HSPC	HSPC	Post-ART_1y vs Pre-HIV
chr8-117984198-117984604	0.325578797656249	-9.84058516795669	0	0.014	1	HSPC	HSPC	Post-ART_1y vs Pre-HIV
chr8-128225885-128226642	0.325578797656249	-9.52084721897785	0	0.014	1	HSPC	HSPC	Post-ART_1y vs Pre-HIV
chr8-129422340-129422892	0.325578797656249	-9.65838182845789	0	0.014	1	HSPC	HSPC	Post-ART_1y vs Pre-HIV
chr8-133448093-133448320	0.325578797656249	-9.81741037819941	0	0.014	1	HSPC	HSPC	Post-ART_1y vs Pre-HIV
chr8-133577824-133578189	0.325578797656249	-9.58711313882529	0	0.014	1	HSPC	HSPC	Post-ART_1y vs Pre-HIV
chr9-3116851-3117071	0.325578797656249	-10.1124151414656	0	0.014	1	HSPC	HSPC	Post-ART_1y vs Pre-HIV
chr9-21982845-21983907	0.325578797656249	-9.43890496254735	0	0.014	1	HSPC	HSPC	Post-ART_1y vs Pre-HIV
chr9-33714819-33715423	0.325578797656249	-9.4940585659649	0	0.014	1	HSPC	HSPC	Post-ART_1y vs Pre-HIV
chr9-38338841-38339761	0.325578797656249	-9.53821705020266	0	0.014	1	HSPC	HSPC	Post-ART_1y vs Pre-HIV
chr9-87963359-87963942	0.325578797656249	-9.84791829460834	0	0.014	1	HSPC	HSPC	Post-ART_1y vs Pre-HIV
chr9-90702296-90703126	0.325578797656249	-9.51631192509219	0	0.014	1	HSPC	HSPC	Post-ART_1y vs Pre-HIV
chr9-90772268-90772860	0.325578797656249	-9.51514628046502	0	0.014	1	HSPC	HSPC	Post-ART_1y vs Pre-HIV
chr9-91297026-91297759	0.325578797656249	-9.63093077383164	0	0.014	1	HSPC	HSPC	Post-ART_1y vs Pre-HIV
chr9-99405037-99405875	0.325578797656249	-9.7350950784718	0	0.014	1	HSPC	HSPC	Post-ART_1y vs Pre-HIV
chr9-107773737-107774581	0.325578797656249	-9.50322996564481	0	0.014	1	HSPC	HSPC	Post-ART_1y vs Pre-HIV
chr9-107988581-107990044	0.325578797656249	-9.40399743241797	0	0.014	1	HSPC	HSPC	Post-ART_1y vs Pre-HIV
chr9-108057353-108058030	0.325578797656249	-9.44183687079783	0	0.014	1	HSPC	HSPC	Post-ART_1y vs Pre-HIV
chr9-112887192-112887793	0.325578797656249	-9.42434787286929	0	0.014	1	HSPC	HSPC	Post-ART_1y vs Pre-HIV
chr9-117677459-117678038	0.325578797656249	-9.78219552933342	0	0.014	1	HSPC	HSPC	Post-ART_1y vs Pre-HIV
chr9-129545485-129545746	0.325578797656249	-9.95324572843866	0	0.014	1	HSPC	HSPC	Post-ART_1y vs Pre-HIV
chr9-132365591-132366858	0.325578797656249	-9.29209332681788	0	0.014	1	HSPC	HSPC	Post-ART_1y vs Pre-HIV
chr10-3354291-3354957	0.325578797656249	-9.68115867676134	0	0.014	1	HSPC	HSPC	Post-ART_1y vs Pre-HIV
chr10-5710430-5711959	0.325578797656249	-9.33609176317215	0	0.014	1	HSPC	HSPC	Post-ART_1y vs Pre-HIV
chr10-21029689-21030501	0.325578797656249	-9.66370903997442	0	0.014	1	HSPC	HSPC	Post-ART_1y vs Pre-HIV
chr10-27147556-27147792	0.325578797656249	-9.89714247071972	0	0.014	1	HSPC	HSPC	Post-ART_1y vs Pre-HIV
chr10-27399736-27400209	0.325578797656249	-9.93734021112502	0	0.014	1	HSPC	HSPC	Post-ART_1y vs Pre-HIV
chr10-29750947-29752054	0.325578797656249	-9.51764918168738	0	0.014	1	HSPC	HSPC	Post-ART_1y vs Pre-HIV
chr10-30985633-30986471	0.325578797656249	-9.63189453486792	0	0.014	1	HSPC	HSPC	Post-ART_1y vs Pre-HIV
chr10-42975020-42975467	0.325578797656249	-9.97937463090684	0	0.014	1	HSPC	HSPC	Post-ART_1y vs Pre-HIV
chr10-70352727-70352971	0.325578797656249	-9.67466544367834	0	0.014	1	HSPC	HSPC	Post-ART_1y vs Pre-HIV
chr10-72499271-72499994	0.325578797656249	-9.70652319114451	0	0.014	1	HSPC	HSPC	Post-ART_1y vs Pre-HIV
chr10-75191802-75192746	0.325578797656249	-9.1050476369341	0	0.014	1	HSPC	HSPC	Post-ART_1y vs Pre-HIV
chr10-88071837-88072328	0.325578797656249	-9.55525662443169	0	0.014	1	HSPC	HSPC	Post-ART_1y vs Pre-HIV
chr11-8873712-8874243	0.325578797656249	-9.84845035812204	0	0.014	1	HSPC	HSPC	Post-ART_1y vs Pre-HIV
chr11-18455477-18456296	0.325578797656249	-9.58441696402544	0	0.014	1	HSPC	HSPC	Post-ART_1y vs Pre-HIV
chr11-46224294-46224720	0.325578797656249	-9.92681766373047	0	0.014	1	HSPC	HSPC	Post-ART_1y vs Pre-HIV
chr11-78266677-78267203	0.325578797656249	-9.83345889220109	0	0.014	1	HSPC	HSPC	Post-ART_1y vs Pre-HIV
chr11-78961218-78961471	0.325578797656249	-10.0219408959369	0	0.014	1	HSPC	HSPC	Post-ART_1y vs Pre-HIV
chr11-93524854-93525103	0.325578797656249	-9.73613486020174	0	0.014	1	HSPC	HSPC	Post-ART_1y vs Pre-HIV
chr11-94576222-94576754	0.325578797656249	-9.63823601277735	0	0.014	1	HSPC	HSPC	Post-ART_1y vs Pre-HIV
chr11-104198287-104198883	0.325578797656249	-9.77932767766956	0	0.014	1	HSPC	HSPC	Post-ART_1y vs Pre-HIV
chr11-122363126-122363640	0.325578797656249	-9.90843797426158	0	0.014	1	HSPC	HSPC	Post-ART_1y vs Pre-HIV
chr12-993698-994112	0.325578797656249	-9.49624933497775	0	0.014	1	HSPC	HSPC	Post-ART_1y vs Pre-HIV
chr12-7512309-7513082	0.325578797656249	-9.37717804895892	0	0.014	1	HSPC	HSPC	Post-ART_1y vs Pre-HIV
chr12-9936534-9937111	0.325578797656249	-9.69430461789397	0	0.014	1	HSPC	HSPC	Post-ART_1y vs Pre-HIV
chr12-24378382-24379501	0.325578797656249	-9.618214212276	0	0.014	1	HSPC	HSPC	Post-ART_1y vs Pre-HIV
chr12-68676102-68676421	0.325578797656249	-9.72357699174387	0	0.014	1	HSPC	HSPC	Post-ART_1y vs Pre-HIV
chr12-89156869-89157383	0.325578797656249	-9.27927148305267	0	0.014	1	HSPC	HSPC	Post-ART_1y vs Pre-HIV
chr12-89439719-89440302	0.325578797656249	-9.72291415703626	0	0.014	1	HSPC	HSPC	Post-ART_1y vs Pre-HIV
chr12-106583484-106583905	0.325578797656249	-9.86213352726274	0	0.014	1	HSPC	HSPC	Post-ART_1y vs Pre-HIV
chr12-109845946-109846800	0.325578797656249	-9.22051447251604	0	0.014	1	HSPC	HSPC	Post-ART_1y vs Pre-HIV
chr12-116108863-116109249	0.325578797656249	-9.96944352681962	0	0.014	1	HSPC	HSPC	Post-ART_1y vs Pre-HIV
chr13-21449355-21449772	0.325578797656249	-9.888221542373	0	0.014	1	HSPC	HSPC	Post-ART_1y vs Pre-HIV
chr13-40570801-40571202	0.325578797656249	-9.77568539005759	0	0.014	1	HSPC	HSPC	Post-ART_1y vs Pre-HIV
chr13-46816470-46817500	0.325578797656249	-9.7173429556765	0	0.014	1	HSPC	HSPC	Post-ART_1y vs Pre-HIV
chr13-50282667-50283343	0.325578797656249	-9.77248912537406	0	0.014	1	HSPC	HSPC	Post-ART_1y vs Pre-HIV
chr13-73334258-73335663	0.325578797656249	-9.29415180069777	0	0.014	1	HSPC	HSPC	Post-ART_1y vs Pre-HIV
chr13-77359234-77359571	0.325578797656249	-9.88635183087757	0	0.014	1	HSPC	HSPC	Post-ART_1y vs Pre-HIV
chr13-80242870-80243348	0.325578797656249	-9.91186401427067	0	0.014	1	HSPC	HSPC	Post-ART_1y vs Pre-HIV
chr14-22951519-22952186	0.325578797656249	-9.38178616833432	0	0.014	1	HSPC	HSPC	Post-ART_1y vs Pre-HIV
chr14-71589589-71589956	0.325578797656249	-9.80769600379712	0	0.014	1	HSPC	HSPC	Post-ART_1y vs Pre-HIV
chr14-77654792-77655294	0.325578797656249	-9.47451804608783	0	0.014	1	HSPC	HSPC	Post-ART_1y vs Pre-HIV
chr14-89058318-89059038	0.325578797656249	-9.75185705204475	0	0.014	1	HSPC	HSPC	Post-ART_1y vs Pre-HIV
chr14-92506236-92506571	0.325578797656249	-9.68001884359647	0	0.014	1	HSPC	HSPC	Post-ART_1y vs Pre-HIV
chr15-39438924-39439315	0.325578797656249	-9.88884798622119	0	0.014	1	HSPC	HSPC	Post-ART_1y vs Pre-HIV
chr15-40021365-40022475	0.325578797656249	-9.51983393205279	0	0.014	1	HSPC	HSPC	Post-ART_1y vs Pre-HIV
chr15-51641587-51642057	0.325578797656249	-9.73131580801944	0	0.014	1	HSPC	HSPC	Post-ART_1y vs Pre-HIV
chr15-56261807-56262388	0.325578797656249	-9.888221542373	0	0.014	1	HSPC	HSPC	Post-ART_1y vs Pre-HIV
chr16-11824142-11824776	0.325578797656249	-9.36122180917783	0	0.014	1	HSPC	HSPC	Post-ART_1y vs Pre-HIV
chr16-30575346-30575683	0.325578797656249	-9.66050106256279	0	0.014	1	HSPC	HSPC	Post-ART_1y vs Pre-HIV
chr16-47624432-47624896	0.325578797656249	-9.95078928506296	0	0.014	1	HSPC	HSPC	Post-ART_1y vs Pre-HIV
chr16-50761115-50761580	0.325578797656249	-9.7438828100671	0	0.014	1	HSPC	HSPC	Post-ART_1y vs Pre-HIV
chr16-73056060-73056283	0.325578797656249	-9.80141631510142	0	0.014	1	HSPC	HSPC	Post-ART_1y vs Pre-HIV
chr16-85062475-85063822	0.325578797656249	-9.22283903206806	0	0.014	1	HSPC	HSPC	Post-ART_1y vs Pre-HIV
chr17-7667485-7667902	0.325578797656249	-9.85878047329272	0	0.014	1	HSPC	HSPC	Post-ART_1y vs Pre-HIV
chr17-30550434-30551567	0.325578797656249	-9.46738184922695	0	0.014	1	HSPC	HSPC	Post-ART_1y vs Pre-HIV
chr17-31085587-31085881	0.325578797656249	-9.80185987383256	0	0.014	1	HSPC	HSPC	Post-ART_1y vs Pre-HIV
chr17-32492683-32493224	0.325578797656249	-9.42371183186157	0	0.014	1	HSPC	HSPC	Post-ART_1y vs Pre-HIV
chr17-44032758-44033041	0.325578797656249	-9.93811020425596	0	0.014	1	HSPC	HSPC	Post-ART_1y vs Pre-HIV
chr17-59514718-59516317	0.325578797656249	-9.07090757459588	0	0.014	1	HSPC	HSPC	Post-ART_1y vs Pre-HIV
chr17-69757547-69758265	0.325578797656249	-9.45940478697928	0	0.014	1	HSPC	HSPC	Post-ART_1y vs Pre-HIV
chr17-76365233-76365873	0.325578797656249	-9.75296280232991	0	0.014	1	HSPC	HSPC	Post-ART_1y vs Pre-HIV
chr17-81921105-81921538	0.325578797656249	-9.38178616833432	0	0.014	1	HSPC	HSPC	Post-ART_1y vs Pre-HIV
chr18-5513990-5514250	0.325578797656249	-9.78971606578818	0	0.014	1	HSPC	HSPC	Post-ART_1y vs Pre-HIV
chr18-10113397-10114634	0.325578797656249	-9.4833147326668	0	0.014	1	HSPC	HSPC	Post-ART_1y vs Pre-HIV
chr18-63529719-63530261	0.325578797656249	-9.8952029867875	0	0.014	1	HSPC	HSPC	Post-ART_1y vs Pre-HIV
chr18-76873441-76873701	0.325578797656249	-9.97032863850352	0	0.014	1	HSPC	HSPC	Post-ART_1y vs Pre-HIV
chr19-51753930-51754491	0.325578797656249	-9.31725669206984	0	0.014	1	HSPC	HSPC	Post-ART_1y vs Pre-HIV
chr19-51796091-51796431	0.325578797656249	-9.60980038869496	0	0.014	1	HSPC	HSPC	Post-ART_1y vs Pre-HIV
chr19-54600107-54600718	0.325578797656249	-9.78844766001894	0	0.014	1	HSPC	HSPC	Post-ART_1y vs Pre-HIV
chr19-54660244-54661350	0.325578797656249	-9.21827720297943	0	0.014	1	HSPC	HSPC	Post-ART_1y vs Pre-HIV
chr19-54892020-54892822	0.325578797656249	-9.51848774614734	0	0.014	1	HSPC	HSPC	Post-ART_1y vs Pre-HIV
chr19-54937747-54938249	0.325578797656249	-9.67299533303776	0	0.014	1	HSPC	HSPC	Post-ART_1y vs Pre-HIV
chr20-1839083-1839626	0.325578797656249	-9.60912829783839	0	0.014	1	HSPC	HSPC	Post-ART_1y vs Pre-HIV
chr20-1845557-1845832	0.325578797656249	-9.80633752651406	0	0.014	1	HSPC	HSPC	Post-ART_1y vs Pre-HIV
chr20-8221939-8222328	0.325578797656249	-9.94199871786587	0	0.014	1	HSPC	HSPC	Post-ART_1y vs Pre-HIV
chr20-31517423-31517651	0.325578797656249	-9.64096016296292	0	0.014	1	HSPC	HSPC	Post-ART_1y vs Pre-HIV
chr20-44666136-44666349	0.325578797656249	-9.90640565616738	0	0.014	1	HSPC	HSPC	Post-ART_1y vs Pre-HIV
chr20-51493415-51493789	0.325578797656249	-9.54507028621431	0	0.014	1	HSPC	HSPC	Post-ART_1y vs Pre-HIV
chr20-54131834-54133162	0.325578797656249	-9.18086889686239	0	0.014	1	HSPC	HSPC	Post-ART_1y vs Pre-HIV
chr20-62185598-62186086	0.325578797656249	-9.64522006025603	0	0.014	1	HSPC	HSPC	Post-ART_1y vs Pre-HIV
chr21-31744201-31744604	0.325578797656249	-9.83750647324391	0	0.014	1	HSPC	HSPC	Post-ART_1y vs Pre-HIV
chr21-33316827-33317535	0.325578797656249	-9.55132882866402	0	0.014	1	HSPC	HSPC	Post-ART_1y vs Pre-HIV
chr21-35645759-35646345	0.325578797656249	-9.77368323747047	0	0.014	1	HSPC	HSPC	Post-ART_1y vs Pre-HIV
chr22-31916892-31918766	0.325578797656249	-9.0790737575238	0	0.014	1	HSPC	HSPC	Post-ART_1y vs Pre-HIV
chr22-37207673-37208567	0.325578797656249	-9.56792763861555	0	0.014	1	HSPC	HSPC	Post-ART_1y vs Pre-HIV
chr22-41028284-41029241	0.325578797656249	-9.51848774614734	0	0.014	1	HSPC	HSPC	Post-ART_1y vs Pre-HIV
chrX-16486657-16487300	0.325578797656249	-9.64421220337158	0	0.014	1	HSPC	HSPC	Post-ART_1y vs Pre-HIV
chrX-16814133-16815088	0.325578797656249	-9.66858827115846	0	0.014	1	HSPC	HSPC	Post-ART_1y vs Pre-HIV
chrX-66049877-66050599	0.325578797656249	-9.31205424478518	0	0.014	1	HSPC	HSPC	Post-ART_1y vs Pre-HIV
chrX-77668432-77669502	0.325578797656249	-9.66103328177748	0	0.014	1	HSPC	HSPC	Post-ART_1y vs Pre-HIV
chrX-79035936-79036502	0.325578797656249	-9.87247372823933	0	0.014	1	HSPC	HSPC	Post-ART_1y vs Pre-HIV
chrX-111779388-111780196	0.325578797656249	-9.60912829783839	0	0.014	1	HSPC	HSPC	Post-ART_1y vs Pre-HIV
chrX-118525136-118525647	0.325578797656249	-9.58174399798005	0	0.014	1	HSPC	HSPC	Post-ART_1y vs Pre-HIV
chrX-148372863-148373242	0.325578797656249	-9.94436334794763	0	0.014	1	HSPC	HSPC	Post-ART_1y vs Pre-HIV
chr7-81460364-81460951	0.325601429126865	0.985226978992693	0.158	0.082	1	HSPC	HSPC	Post-ART_1y vs Pre-HIV
chr4-16225790-16227894	0.325603035378174	0.462606755521162	0.382	0.274	1	HSPC	HSPC	Post-ART_1y vs Pre-HIV
chr3-129599200-129600108	0.325604454643948	1.56719591157312	0.053	0.014	1	HSPC	HSPC	Post-ART_1y vs Pre-HIV
chrX-119515904-119516608	0.325614801828619	1.03904522235302	0.079	0.041	1	HSPC	HSPC	Post-ART_1y vs Pre-HIV
chr2-205675606-205676205	0.325619488945649	1.11392387994762	0.066	0.027	1	HSPC	HSPC	Post-ART_1y vs Pre-HIV
chrX-123877667-123879493	0.325620102471196	0.99374554443878	0.066	0.027	1	HSPC	HSPC	Post-ART_1y vs Pre-HIV
chr12-52032482-52033385	0.325640276700121	-0.262358901410192	0.289	0.301	1	HSPC	HSPC	Post-ART_1y vs Pre-HIV
chr21-38925560-38926566	0.325643547399188	1.51609288116959	0.079	0.027	1	HSPC	HSPC	Post-ART_1y vs Pre-HIV
chr9-113056029-113057065	0.325660245736155	-0.698551147532736	0.092	0.123	1	HSPC	HSPC	Post-ART_1y vs Pre-HIV
chr1-164719778-164721077	0.325667368185908	1.35124263189152	0.039	0.014	1	HSPC	HSPC	Post-ART_1y vs Pre-HIV
chr10-61765417-61766117	0.325668034863692	-0.033366648505949	0.224	0.233	1	HSPC	HSPC	Post-ART_1y vs Pre-HIV
chr18-63443986-63445280	0.325692963811722	-0.436160346519962	0.053	0.082	1	HSPC	HSPC	Post-ART_1y vs Pre-HIV
chr17-77609791-77611193	0.325712536518541	-0.464240850021187	0.105	0.151	1	HSPC	HSPC	Post-ART_1y vs Pre-HIV
chr2-199704262-199705095	0.32573784376576	-0.883465561431876	0.013	0.027	1	HSPC	HSPC	Post-ART_1y vs Pre-HIV
chr12-561438-564350	0.32576138561533	0.713113303183357	0.211	0.123	1	HSPC	HSPC	Post-ART_1y vs Pre-HIV
chr4-174221916-174222721	0.325803584352297	-1.00067583301058	0.013	0.027	1	HSPC	HSPC	Post-ART_1y vs Pre-HIV
chr14-91997538-91997743	0.325810323173796	-0.93209073386163	0.013	0.027	1	HSPC	HSPC	Post-ART_1y vs Pre-HIV
chr1-207418419-207418773	0.325816216688501	-0.812658385395238	0.026	0.041	1	HSPC	HSPC	Post-ART_1y vs Pre-HIV
chr20-45819889-45820206	0.325855789248188	1.10569218743954	0.092	0.041	1	HSPC	HSPC	Post-ART_1y vs Pre-HIV
chr1-36322421-36323940	0.325862323997398	0.668568656163884	0.237	0.123	1	HSPC	HSPC	Post-ART_1y vs Pre-HIV
chr10-91377929-91378466	0.325871500652381	1.74292853117857	0.039	0.014	1	HSPC	HSPC	Post-ART_1y vs Pre-HIV
chr15-92077189-92077967	0.325881174987727	1.22781858895429	0.092	0.041	1	HSPC	HSPC	Post-ART_1y vs Pre-HIV
chr6-32969878-32970447	0.325890078504621	-0.310861707192629	0.132	0.151	1	HSPC	HSPC	Post-ART_1y vs Pre-HIV
chr8-57398493-57399220	0.325901663277876	0.952669430157741	0.145	0.068	1	HSPC	HSPC	Post-ART_1y vs Pre-HIV
chr12-107321845-107322370	0.325917158442397	0.857058023034778	0.092	0.055	1	HSPC	HSPC	Post-ART_1y vs Pre-HIV
chr20-16760891-16761567	0.325919763576641	1.88457725048222	0.053	0.014	1	HSPC	HSPC	Post-ART_1y vs Pre-HIV
chr9-113657617-113658650	0.325953624643348	1.14192726977617	0.079	0.041	1	HSPC	HSPC	Post-ART_1y vs Pre-HIV
chr1-38026678-38027101	0.325955635427323	-1.11826851659558	0.013	0.027	1	HSPC	HSPC	Post-ART_1y vs Pre-HIV
chr16-84175008-84176445	0.325960953265705	1.32916230212585	0.066	0.027	1	HSPC	HSPC	Post-ART_1y vs Pre-HIV
chr3-49120045-49121646	0.325964817194932	-0.135749196819881	0.355	0.356	1	HSPC	HSPC	Post-ART_1y vs Pre-HIV
chr15-49154853-49156420	0.325968237341308	-0.208975300654437	0.276	0.288	1	HSPC	HSPC	Post-ART_1y vs Pre-HIV
chr11-6480714-6482192	0.32599394273679	0.495089466641123	0.368	0.247	1	HSPC	HSPC	Post-ART_1y vs Pre-HIV
chr10-100826677-100829076	0.326005676403099	-0.39014463611713	0.092	0.137	1	HSPC	HSPC	Post-ART_1y vs Pre-HIV
chr20-64048674-64049908	0.326006710321835	-0.577356160724144	0.066	0.096	1	HSPC	HSPC	Post-ART_1y vs Pre-HIV
chr6-133951544-133953764	0.326024173077367	-0.197346551998066	0.263	0.26	1	HSPC	HSPC	Post-ART_1y vs Pre-HIV
chr8-102653582-102656557	0.326025834427066	0.268953944113403	0.75	0.575	1	HSPC	HSPC	Post-ART_1y vs Pre-HIV
chr20-37714428-37715527	0.326050084035382	-0.479469380663227	0.066	0.082	1	HSPC	HSPC	Post-ART_1y vs Pre-HIV
chr2-233241438-233243078	0.326052418810691	1.26670106421526	0.092	0.041	1	HSPC	HSPC	Post-ART_1y vs Pre-HIV
chr1-18951440-18952420	0.326075102593108	-0.568595815260093	0.145	0.151	1	HSPC	HSPC	Post-ART_1y vs Pre-HIV
chr19-45778997-45780193	0.3260817251356	-0.336879614164629	0.158	0.178	1	HSPC	HSPC	Post-ART_1y vs Pre-HIV
chr19-58058776-58059977	0.326090382128951	-0.35179775149557	0.184	0.233	1	HSPC	HSPC	Post-ART_1y vs Pre-HIV
chr19-48618457-48619737	0.326109487317691	0.425841504290399	0.5	0.356	1	HSPC	HSPC	Post-ART_1y vs Pre-HIV
chr18-45212309-45213131	0.326117230115627	-1.27135475816927	0.026	0.055	1	HSPC	HSPC	Post-ART_1y vs Pre-HIV
chr17-43398418-43399456	0.326118173947808	0.805396862451768	0.145	0.082	1	HSPC	HSPC	Post-ART_1y vs Pre-HIV
chr15-64843001-64843566	0.326123432957195	-0.444583656848911	0.079	0.11	1	HSPC	HSPC	Post-ART_1y vs Pre-HIV
chr17-43760027-43760724	0.32612631258292	0.861583891443114	0.158	0.082	1	HSPC	HSPC	Post-ART_1y vs Pre-HIV
chr1-84302497-84303468	0.326132816800606	1.80366182436896	0.053	0.014	1	HSPC	HSPC	Post-ART_1y vs Pre-HIV
chr5-73693445-73694505	0.326138693392545	-1.2345830901917	0.013	0.027	1	HSPC	HSPC	Post-ART_1y vs Pre-HIV
chr10-6163126-6164690	0.326195736575185	0.295733807683802	0.434	0.329	1	HSPC	HSPC	Post-ART_1y vs Pre-HIV
chr4-3291646-3294034	0.326196116514908	0.387395258255495	0.355	0.26	1	HSPC	HSPC	Post-ART_1y vs Pre-HIV
chr5-136028570-136029641	0.326200676336443	-0.881833907925874	0.039	0.055	1	HSPC	HSPC	Post-ART_1y vs Pre-HIV
chr2-7725151-7726174	0.326222277751339	1.6948316205107	0.039	0.014	1	HSPC	HSPC	Post-ART_1y vs Pre-HIV
chr8-92095192-92095469	0.326239408046336	-0.649414318817067	0.053	0.082	1	HSPC	HSPC	Post-ART_1y vs Pre-HIV
chr5-96330766-96331508	0.32625615776796	-1.28984096860435	0.013	0.027	1	HSPC	HSPC	Post-ART_1y vs Pre-HIV
chr3-125989871-125991253	0.326289372458981	0.548230298957263	0.171	0.11	1	HSPC	HSPC	Post-ART_1y vs Pre-HIV
chr1-1504517-1505793	0.326321844206032	0.964931221683475	0.118	0.055	1	HSPC	HSPC	Post-ART_1y vs Pre-HIV
chr9-112468660-112468974	0.326324368271577	-1.14916194042881	0.026	0.055	1	HSPC	HSPC	Post-ART_1y vs Pre-HIV
chr10-30048868-30049441	0.326337081540333	-1.08782066664545	0.013	0.027	1	HSPC	HSPC	Post-ART_1y vs Pre-HIV
chr6-45432976-45433281	0.326363202425393	-1.29051682064827	0.013	0.041	1	HSPC	HSPC	Post-ART_1y vs Pre-HIV
chr20-43939087-43940002	0.326368279717494	-1.52180188834763	0.013	0.027	1	HSPC	HSPC	Post-ART_1y vs Pre-HIV
chr22-29385324-29386350	0.326402630818718	1.2336279570851	0.066	0.027	1	HSPC	HSPC	Post-ART_1y vs Pre-HIV
chr1-26284539-26285335	0.326416204921211	0.599069603762138	0.263	0.164	1	HSPC	HSPC	Post-ART_1y vs Pre-HIV
chr10-52216803-52217205	0.326434484045281	-1.63702404328033	0.013	0.041	1	HSPC	HSPC	Post-ART_1y vs Pre-HIV
chr6-164097658-164098369	0.326435346078633	-1.16024618203904	0.026	0.055	1	HSPC	HSPC	Post-ART_1y vs Pre-HIV
chr16-77240-78870	0.326451196663938	0.802313436243894	0.211	0.123	1	HSPC	HSPC	Post-ART_1y vs Pre-HIV
chr17-49971750-49972112	0.32646870285426	1.41860820745655	0.066	0.027	1	HSPC	HSPC	Post-ART_1y vs Pre-HIV
chr3-5019322-5020022	0.326501451376992	1.00067713424589	0.092	0.041	1	HSPC	HSPC	Post-ART_1y vs Pre-HIV
chr19-44848168-44848375	0.326509576061847	-0.765107443188976	0.013	0.027	1	HSPC	HSPC	Post-ART_1y vs Pre-HIV
chr5-10688749-10690103	0.3265305598813	1.12690247982838	0.079	0.027	1	HSPC	HSPC	Post-ART_1y vs Pre-HIV
chr1-160867627-160868458	0.326543870090399	1.92804402102518	0.053	0.014	1	HSPC	HSPC	Post-ART_1y vs Pre-HIV
chr22-24707473-24707807	0.326545555810451	1.59944637392379	0.039	0.014	1	HSPC	HSPC	Post-ART_1y vs Pre-HIV
chr2-42828404-42829211	0.326550036633369	-0.500848322731998	0.092	0.11	1	HSPC	HSPC	Post-ART_1y vs Pre-HIV
chr8-144900076-144902750	0.326563378947053	-0.148432054228053	0.539	0.521	1	HSPC	HSPC	Post-ART_1y vs Pre-HIV
chr2-72924137-72925008	0.326604675896406	-0.607646221535611	0.053	0.082	1	HSPC	HSPC	Post-ART_1y vs Pre-HIV
chr15-42474462-42475111	0.326675211675434	1.54835405005113	0.053	0.014	1	HSPC	HSPC	Post-ART_1y vs Pre-HIV
chr16-17340882-17341122	0.326707110524837	-1.20041748775857	0.013	0.027	1	HSPC	HSPC	Post-ART_1y vs Pre-HIV
chr9-71767593-71769935	0.326723625191233	0.486604084029189	0.434	0.356	1	HSPC	HSPC	Post-ART_1y vs Pre-HIV
chr2-86603944-86604207	0.326723956870244	-1.31055871028122	0.013	0.027	1	HSPC	HSPC	Post-ART_1y vs Pre-HIV
chr11-65589775-65590049	0.326729651124002	-0.439707652546587	0.053	0.068	1	HSPC	HSPC	Post-ART_1y vs Pre-HIV
chr19-18570982-18572373	0.326733181231841	0.423812973229793	0.5	0.37	1	HSPC	HSPC	Post-ART_1y vs Pre-HIV
chr18-74524049-74524772	0.326736839366818	0.908425571804413	0.145	0.068	1	HSPC	HSPC	Post-ART_1y vs Pre-HIV
chr2-85001688-85001887	0.326747978171644	-1.66154942521109	0.013	0.041	1	HSPC	HSPC	Post-ART_1y vs Pre-HIV
chr16-85688316-85689507	0.326758469815426	-0.236068607517942	0.263	0.301	1	HSPC	HSPC	Post-ART_1y vs Pre-HIV
chr13-24617772-24619064	0.32676325672416	-0.689818527169163	0.053	0.068	1	HSPC	HSPC	Post-ART_1y vs Pre-HIV
chr6-107633859-107635169	0.326780498311211	-0.865134895768356	0.039	0.068	1	HSPC	HSPC	Post-ART_1y vs Pre-HIV
chr18-32084815-32086269	0.326819378080767	-0.398150541278469	0.105	0.137	1	HSPC	HSPC	Post-ART_1y vs Pre-HIV
chr8-144372252-144374908	0.326824064589511	-0.0873254921591649	0.408	0.397	1	HSPC	HSPC	Post-ART_1y vs Pre-HIV
chr7-73909025-73909784	0.326828204475464	-0.649435900455375	0.079	0.11	1	HSPC	HSPC	Post-ART_1y vs Pre-HIV
chr10-30763714-30764290	0.326846408932206	-0.896347398309622	0.039	0.068	1	HSPC	HSPC	Post-ART_1y vs Pre-HIV
chr10-7045733-7046978	0.326855558862089	-0.327354316891874	0.079	0.096	1	HSPC	HSPC	Post-ART_1y vs Pre-HIV
chrX-2690391-2691901	0.326860684226212	0.380852931155363	0.421	0.288	1	HSPC	HSPC	Post-ART_1y vs Pre-HIV
chr7-20411352-20412378	0.326866362962377	1.53802083521525	0.039	0.014	1	HSPC	HSPC	Post-ART_1y vs Pre-HIV
chr10-131899883-131901841	0.326871355925044	-0.192627184713186	0.355	0.411	1	HSPC	HSPC	Post-ART_1y vs Pre-HIV
chr9-33201956-33203008	0.326872221275313	-0.414930996969068	0.053	0.068	1	HSPC	HSPC	Post-ART_1y vs Pre-HIV
chr3-31219562-31219798	0.326877135542225	-0.849755890444376	0.039	0.068	1	HSPC	HSPC	Post-ART_1y vs Pre-HIV
chr1-204505911-204507970	0.326881071886123	0.508738868028224	0.447	0.315	1	HSPC	HSPC	Post-ART_1y vs Pre-HIV
chr17-39737509-39739098	0.326881765568327	-0.698128214089801	0.039	0.055	1	HSPC	HSPC	Post-ART_1y vs Pre-HIV
chr8-8892113-8894006	0.326891354946113	-0.278323885600349	0.184	0.192	1	HSPC	HSPC	Post-ART_1y vs Pre-HIV
chr1-117055378-117055624	0.326898258543006	0.742298552898277	0.092	0.055	1	HSPC	HSPC	Post-ART_1y vs Pre-HIV
chr8-26661288-26662143	0.326924083310826	1.00411729227949	0.079	0.041	1	HSPC	HSPC	Post-ART_1y vs Pre-HIV
chr1-2268037-2268257	0.326938545829677	9.46085119414802	0.013	0	1	HSPC	HSPC	Post-ART_1y vs Pre-HIV
chr1-3032563-3033653	0.326938545829677	9.02194552056075	0.013	0	1	HSPC	HSPC	Post-ART_1y vs Pre-HIV
chr1-11501252-11501870	0.326938545829677	9.34755627701228	0.013	0	1	HSPC	HSPC	Post-ART_1y vs Pre-HIV
chr1-13807231-13807505	0.326938545829677	9.50004977901385	0.013	0	1	HSPC	HSPC	Post-ART_1y vs Pre-HIV
chr1-15188173-15188995	0.326938545829677	9.48196962412661	0.013	0	1	HSPC	HSPC	Post-ART_1y vs Pre-HIV
chr1-15400648-15400915	0.326938545829677	9.46542706004312	0.013	0	1	HSPC	HSPC	Post-ART_1y vs Pre-HIV
chr1-15942108-15942498	0.326938545829677	9.24183551139595	0.013	0	1	HSPC	HSPC	Post-ART_1y vs Pre-HIV
chr1-17240939-17241274	0.326938545829677	9.6877998874172	0.013	0	1	HSPC	HSPC	Post-ART_1y vs Pre-HIV
chr1-19418321-19418624	0.326938545829677	9.61263223458208	0.013	0	1	HSPC	HSPC	Post-ART_1y vs Pre-HIV
chr1-20675137-20675539	0.326938545829677	9.65897867945607	0.013	0	1	HSPC	HSPC	Post-ART_1y vs Pre-HIV
chr1-24435654-24436107	0.326938545829677	9.57432557920406	0.013	0	1	HSPC	HSPC	Post-ART_1y vs Pre-HIV
chr1-32698604-32698849	0.326938545829677	9.58176680449696	0.013	0	1	HSPC	HSPC	Post-ART_1y vs Pre-HIV
chr1-33147601-33148175	0.326938545829677	9.36640775049367	0.013	0	1	HSPC	HSPC	Post-ART_1y vs Pre-HIV
chr1-40095732-40096136	0.326938545829677	9.19163655968155	0.013	0	1	HSPC	HSPC	Post-ART_1y vs Pre-HIV
chr1-41025990-41026431	0.326938545829677	9.40841763921283	0.013	0	1	HSPC	HSPC	Post-ART_1y vs Pre-HIV
chr1-48851460-48851972	0.326938545829677	9.6098551189715	0.013	0	1	HSPC	HSPC	Post-ART_1y vs Pre-HIV
chr1-54973138-54973360	0.326938545829677	9.63789357751207	0.013	0	1	HSPC	HSPC	Post-ART_1y vs Pre-HIV
chr1-56496659-56497153	0.326938545829677	9.38090008617208	0.013	0	1	HSPC	HSPC	Post-ART_1y vs Pre-HIV
chr1-58987292-58987717	0.326938545829677	9.35622957948954	0.013	0	1	HSPC	HSPC	Post-ART_1y vs Pre-HIV
chr1-62685221-62685430	0.326938545829677	9.57188585418028	0.013	0	1	HSPC	HSPC	Post-ART_1y vs Pre-HIV
chr1-86933422-86934084	0.326938545829677	9.37955757092253	0.013	0	1	HSPC	HSPC	Post-ART_1y vs Pre-HIV
chr1-91113355-91113804	0.326938545829677	9.62693318368104	0.013	0	1	HSPC	HSPC	Post-ART_1y vs Pre-HIV
chr1-110898849-110899251	0.326938545829677	9.28029123287498	0.013	0	1	HSPC	HSPC	Post-ART_1y vs Pre-HIV
chr1-116562347-116562852	0.326938545829677	8.94977697942039	0.013	0	1	HSPC	HSPC	Post-ART_1y vs Pre-HIV
chr1-116629871-116630075	0.326938545829677	9.74143129733852	0.013	0	1	HSPC	HSPC	Post-ART_1y vs Pre-HIV
chr1-116951368-116951898	0.326938545829677	9.53603226035227	0.013	0	1	HSPC	HSPC	Post-ART_1y vs Pre-HIV
chr1-119884783-119884995	0.326938545829677	9.61170357048465	0.013	0	1	HSPC	HSPC	Post-ART_1y vs Pre-HIV
chr1-151547375-151547889	0.326938545829677	9.46890157375899	0.013	0	1	HSPC	HSPC	Post-ART_1y vs Pre-HIV
chr1-154354446-154354946	0.326938545829677	9.3107286595766	0.013	0	1	HSPC	HSPC	Post-ART_1y vs Pre-HIV
chr1-154808843-154809052	0.326938545829677	9.7241777653473	0.013	0	1	HSPC	HSPC	Post-ART_1y vs Pre-HIV
chr1-157334766-157335441	0.326938545829677	9.35372993215296	0.013	0	1	HSPC	HSPC	Post-ART_1y vs Pre-HIV
chr1-158283534-158284409	0.326938545829677	8.59367338235309	0.013	0	1	HSPC	HSPC	Post-ART_1y vs Pre-HIV
chr1-159097268-159097726	0.326938545829677	9.57107701377482	0.013	0	1	HSPC	HSPC	Post-ART_1y vs Pre-HIV
chr1-160063029-160063487	0.326938545829677	9.38814881093789	0.013	0	1	HSPC	HSPC	Post-ART_1y vs Pre-HIV
chr1-166083837-166084345	0.326938545829677	9.65463315458766	0.013	0	1	HSPC	HSPC	Post-ART_1y vs Pre-HIV
chr1-167332512-167332743	0.326938545829677	9.79038246908527	0.013	0	1	HSPC	HSPC	Post-ART_1y vs Pre-HIV
chr1-167479350-167479750	0.326938545829677	8.92757409788646	0.013	0	1	HSPC	HSPC	Post-ART_1y vs Pre-HIV
chr1-167499115-167500106	0.326938545829677	8.64137010996255	0.013	0	1	HSPC	HSPC	Post-ART_1y vs Pre-HIV
chr1-167564657-167565049	0.326938545829677	9.31036005748802	0.013	0	1	HSPC	HSPC	Post-ART_1y vs Pre-HIV
chr1-168421130-168421924	0.326938545829677	8.8649541055506	0.013	0	1	HSPC	HSPC	Post-ART_1y vs Pre-HIV
chr1-173100536-173101019	0.326938545829677	9.60710432068887	0.013	0	1	HSPC	HSPC	Post-ART_1y vs Pre-HIV
chr1-174152857-174153952	0.326938545829677	8.58473299722581	0.013	0	1	HSPC	HSPC	Post-ART_1y vs Pre-HIV
chr1-180150745-180151306	0.326938545829677	8.8866097000343	0.013	0	1	HSPC	HSPC	Post-ART_1y vs Pre-HIV
chr1-181395895-181396771	0.326938545829677	8.81898295525179	0.013	0	1	HSPC	HSPC	Post-ART_1y vs Pre-HIV
chr1-185257345-185257798	0.326938545829677	9.55687815607349	0.013	0	1	HSPC	HSPC	Post-ART_1y vs Pre-HIV
chr1-185388787-185389098	0.326938545829677	9.66562664444735	0.013	0	1	HSPC	HSPC	Post-ART_1y vs Pre-HIV
chr1-186392587-186392915	0.326938545829677	9.58598277116512	0.013	0	1	HSPC	HSPC	Post-ART_1y vs Pre-HIV
chr1-198359047-198359364	0.326938545829677	9.4552198381372	0.013	0	1	HSPC	HSPC	Post-ART_1y vs Pre-HIV
chr1-202605603-202605834	0.326938545829677	9.7092932313857	0.013	0	1	HSPC	HSPC	Post-ART_1y vs Pre-HIV
chr1-225437939-225438349	0.326938545829677	9.54889323400472	0.013	0	1	HSPC	HSPC	Post-ART_1y vs Pre-HIV
chr1-236159646-236160437	0.326938545829677	8.75385310785784	0.013	0	1	HSPC	HSPC	Post-ART_1y vs Pre-HIV
chr1-236160549-236160773	0.326938545829677	9.38314914894606	0.013	0	1	HSPC	HSPC	Post-ART_1y vs Pre-HIV
chr1-240732207-240732565	0.326938545829677	9.61449854601092	0.013	0	1	HSPC	HSPC	Post-ART_1y vs Pre-HIV
chr2-6913473-6914116	0.326938545829677	8.99055250689528	0.013	0	1	HSPC	HSPC	Post-ART_1y vs Pre-HIV
chr2-8896132-8897084	0.326938545829677	9.49369892033035	0.013	0	1	HSPC	HSPC	Post-ART_1y vs Pre-HIV
chr2-9230836-9231684	0.326938545829677	8.92742333092071	0.013	0	1	HSPC	HSPC	Post-ART_1y vs Pre-HIV
chr2-12264189-12264800	0.326938545829677	9.49369892033035	0.013	0	1	HSPC	HSPC	Post-ART_1y vs Pre-HIV
chr2-24328045-24328375	0.326938545829677	9.39044539095935	0.013	0	1	HSPC	HSPC	Post-ART_1y vs Pre-HIV
chr2-27855312-27855748	0.326938545829677	9.52127551469733	0.013	0	1	HSPC	HSPC	Post-ART_1y vs Pre-HIV
chr2-34096460-34096871	0.326938545829677	9.61077787230659	0.013	0	1	HSPC	HSPC	Post-ART_1y vs Pre-HIV
chr2-44801334-44801543	0.326938545829677	9.71327093528517	0.013	0	1	HSPC	HSPC	Post-ART_1y vs Pre-HIV
chr2-54471106-54471485	0.326938545829677	9.6829807310147	0.013	0	1	HSPC	HSPC	Post-ART_1y vs Pre-HIV
chr2-55958406-55958634	0.326938545829677	9.80141767561678	0.013	0	1	HSPC	HSPC	Post-ART_1y vs Pre-HIV
chr2-61911381-61911614	0.326938545829677	9.64718695836521	0.013	0	1	HSPC	HSPC	Post-ART_1y vs Pre-HIV
chr2-63984288-63984540	0.326938545829677	9.64718695836521	0.013	0	1	HSPC	HSPC	Post-ART_1y vs Pre-HIV
chr2-64081566-64081872	0.326938545829677	9.62112727378466	0.013	0	1	HSPC	HSPC	Post-ART_1y vs Pre-HIV
chr2-73187592-73187995	0.326938545829677	9.58854147334739	0.013	0	1	HSPC	HSPC	Post-ART_1y vs Pre-HIV
chr2-84693635-84694645	0.326938545829677	9.23151440579441	0.013	0	1	HSPC	HSPC	Post-ART_1y vs Pre-HIV
chr2-97742216-97742763	0.326938545829677	8.73956130374206	0.013	0	1	HSPC	HSPC	Post-ART_1y vs Pre-HIV
chr2-97869218-97869659	0.326938545829677	9.47065284255419	0.013	0	1	HSPC	HSPC	Post-ART_1y vs Pre-HIV
chr2-100853630-100854535	0.326938545829677	9.42944904157732	0.013	0	1	HSPC	HSPC	Post-ART_1y vs Pre-HIV
chr2-101912142-101913180	0.326938545829677	8.72925380750657	0.013	0	1	HSPC	HSPC	Post-ART_1y vs Pre-HIV
chr2-102519852-102520322	0.326938545829677	9.19028295324424	0.013	0	1	HSPC	HSPC	Post-ART_1y vs Pre-HIV
chr2-104412456-104412675	0.326938545829677	9.68417757503637	0.013	0	1	HSPC	HSPC	Post-ART_1y vs Pre-HIV
chr2-105753912-105754430	0.326938545829677	8.77344907031876	0.013	0	1	HSPC	HSPC	Post-ART_1y vs Pre-HIV
chr2-128305524-128305892	0.326938545829677	9.4541050604557	0.013	0	1	HSPC	HSPC	Post-ART_1y vs Pre-HIV
chr2-134244120-134244387	0.326938545829677	9.53245442727154	0.013	0	1	HSPC	HSPC	Post-ART_1y vs Pre-HIV
chr2-152648440-152648639	0.326938545829677	9.5462774596213	0.013	0	1	HSPC	HSPC	Post-ART_1y vs Pre-HIV
chr2-160265872-160266521	0.326938545829677	9.0900764432354	0.013	0	1	HSPC	HSPC	Post-ART_1y vs Pre-HIV
chr2-160516574-160517259	0.326938545829677	9.39275729414207	0.013	0	1	HSPC	HSPC	Post-ART_1y vs Pre-HIV
chr2-162007471-162007754	0.326938545829677	9.24399466682101	0.013	0	1	HSPC	HSPC	Post-ART_1y vs Pre-HIV
chr2-170680549-170680748	0.326938545829677	9.83350358519607	0.013	0	1	HSPC	HSPC	Post-ART_1y vs Pre-HIV
chr2-171322965-171323687	0.326938545829677	9.19163655968155	0.013	0	1	HSPC	HSPC	Post-ART_1y vs Pre-HIV
chr2-197052086-197052982	0.326938545829677	9.2294227273588	0.013	0	1	HSPC	HSPC	Post-ART_1y vs Pre-HIV
chr2-203763321-203765099	0.326938545829677	8.96776726298688	0.013	0	1	HSPC	HSPC	Post-ART_1y vs Pre-HIV
chr2-213145612-213146124	0.326938545829677	9.27155364161003	0.013	0	1	HSPC	HSPC	Post-ART_1y vs Pre-HIV
chr2-222930826-222931332	0.326938545829677	9.39695808795605	0.013	0	1	HSPC	HSPC	Post-ART_1y vs Pre-HIV
chr2-229273489-229274050	0.326938545829677	9.03572349448474	0.013	0	1	HSPC	HSPC	Post-ART_1y vs Pre-HIV
chr2-239143598-239144297	0.326938545829677	9.09934454531412	0.013	0	1	HSPC	HSPC	Post-ART_1y vs Pre-HIV
chr2-239277580-239278152	0.326938545829677	8.89122016611315	0.013	0	1	HSPC	HSPC	Post-ART_1y vs Pre-HIV
chr3-10124468-10124772	0.326938545829677	9.56075567650689	0.013	0	1	HSPC	HSPC	Post-ART_1y vs Pre-HIV
chr3-19030301-19030728	0.326938545829677	9.59372641069197	0.013	0	1	HSPC	HSPC	Post-ART_1y vs Pre-HIV
chr3-38210137-38210466	0.326938545829677	9.46658111856001	0.013	0	1	HSPC	HSPC	Post-ART_1y vs Pre-HIV
chr3-40960674-40961530	0.326938545829677	9.50004977901385	0.013	0	1	HSPC	HSPC	Post-ART_1y vs Pre-HIV
chr3-59367197-59367417	0.326938545829677	9.65788594611266	0.013	0	1	HSPC	HSPC	Post-ART_1y vs Pre-HIV
chr3-59511018-59511257	0.326938545829677	9.64823869761199	0.013	0	1	HSPC	HSPC	Post-ART_1y vs Pre-HIV
chr3-104717038-104718106	0.326938545829677	9.16921331708125	0.013	0	1	HSPC	HSPC	Post-ART_1y vs Pre-HIV
chr3-105345102-105345498	0.326938545829677	9.51650822209022	0.013	0	1	HSPC	HSPC	Post-ART_1y vs Pre-HIV
chr3-108862419-108863725	0.326938545829677	9.33650637625459	0.013	0	1	HSPC	HSPC	Post-ART_1y vs Pre-HIV
chr3-114296603-114297116	0.326938545829677	9.04817622296876	0.013	0	1	HSPC	HSPC	Post-ART_1y vs Pre-HIV
chr3-120344214-120344679	0.326938545829677	9.01683725550782	0.013	0	1	HSPC	HSPC	Post-ART_1y vs Pre-HIV
chr3-122542369-122542609	0.326938545829677	9.65355723932149	0.013	0	1	HSPC	HSPC	Post-ART_1y vs Pre-HIV
chr3-128316203-128317385	0.326938545829677	8.58596725740198	0.013	0	1	HSPC	HSPC	Post-ART_1y vs Pre-HIV
chr3-141464289-141464652	0.326938545829677	9.4660035786471	0.013	0	1	HSPC	HSPC	Post-ART_1y vs Pre-HIV
chr3-141928444-141929220	0.326938545829677	9.18225440011711	0.013	0	1	HSPC	HSPC	Post-ART_1y vs Pre-HIV
chr3-141998731-141998930	0.326938545829677	9.59025967199206	0.013	0	1	HSPC	HSPC	Post-ART_1y vs Pre-HIV
chr3-153643117-153643880	0.326938545829677	9.07436309097761	0.013	0	1	HSPC	HSPC	Post-ART_1y vs Pre-HIV
chr3-160692702-160692987	0.326938545829677	9.62988085933576	0.013	0	1	HSPC	HSPC	Post-ART_1y vs Pre-HIV
chr3-171225041-171225783	0.326938545829677	9.14140726410899	0.013	0	1	HSPC	HSPC	Post-ART_1y vs Pre-HIV
chr3-171771154-171771563	0.326938545829677	9.43100264172775	0.013	0	1	HSPC	HSPC	Post-ART_1y vs Pre-HIV
chr3-177917348-177918345	0.326938545829677	9.32348585998311	0.013	0	1	HSPC	HSPC	Post-ART_1y vs Pre-HIV
chr3-183682996-183683260	0.326938545829677	9.65463315458766	0.013	0	1	HSPC	HSPC	Post-ART_1y vs Pre-HIV
chr3-186115275-186115606	0.326938545829677	9.47418397922199	0.013	0	1	HSPC	HSPC	Post-ART_1y vs Pre-HIV
chr3-188578074-188578884	0.326938545829677	9.16158183449392	0.013	0	1	HSPC	HSPC	Post-ART_1y vs Pre-HIV
chr3-191144513-191144904	0.326938545829677	9.62791237061249	0.013	0	1	HSPC	HSPC	Post-ART_1y vs Pre-HIV
chr3-194147325-194147535	0.326938545829677	9.6877998874172	0.013	0	1	HSPC	HSPC	Post-ART_1y vs Pre-HIV
chr3-195988771-195989073	0.326938545829677	9.61921774932566	0.013	0	1	HSPC	HSPC	Post-ART_1y vs Pre-HIV
chr4-10050149-10050516	0.326938545829677	9.66901126068298	0.013	0	1	HSPC	HSPC	Post-ART_1y vs Pre-HIV
chr4-14111626-14112209	0.326938545829677	9.47418397922199	0.013	0	1	HSPC	HSPC	Post-ART_1y vs Pre-HIV
chr4-15370857-15371060	0.326938545829677	9.74592823500886	0.013	0	1	HSPC	HSPC	Post-ART_1y vs Pre-HIV
chr4-20254816-20255158	0.326938545829677	9.70798035412137	0.013	0	1	HSPC	HSPC	Post-ART_1y vs Pre-HIV
chr4-21795055-21795456	0.326938545829677	9.57188585418028	0.013	0	1	HSPC	HSPC	Post-ART_1y vs Pre-HIV
chr4-25752725-25753595	0.326938545829677	9.36813292486165	0.013	0	1	HSPC	HSPC	Post-ART_1y vs Pre-HIV
chr4-26850211-26850924	0.326938545829677	9.43413161158053	0.013	0	1	HSPC	HSPC	Post-ART_1y vs Pre-HIV
chr4-37773258-37774043	0.326938545829677	9.50718584050239	0.013	0	1	HSPC	HSPC	Post-ART_1y vs Pre-HIV
chr4-37850607-37851397	0.326938545829677	8.96694977807277	0.013	0	1	HSPC	HSPC	Post-ART_1y vs Pre-HIV
chr4-54961424-54961705	0.326938545829677	9.39090653830237	0.013	0	1	HSPC	HSPC	Post-ART_1y vs Pre-HIV
chr4-67491506-67491840	0.326938545829677	9.57760986174972	0.013	0	1	HSPC	HSPC	Post-ART_1y vs Pre-HIV
chr4-70925962-70926512	0.326938545829677	9.25752793542588	0.013	0	1	HSPC	HSPC	Post-ART_1y vs Pre-HIV
chr4-88705765-88706009	0.326938545829677	9.74442061701006	0.013	0	1	HSPC	HSPC	Post-ART_1y vs Pre-HIV
chr4-102483749-102484617	0.326938545829677	9.44208470273967	0.013	0	1	HSPC	HSPC	Post-ART_1y vs Pre-HIV
chr4-102514346-102514586	0.326938545829677	9.38952493314682	0.013	0	1	HSPC	HSPC	Post-ART_1y vs Pre-HIV
chr4-102518415-102519186	0.326938545829677	8.60181167821315	0.013	0	1	HSPC	HSPC	Post-ART_1y vs Pre-HIV
chr4-107692142-107692592	0.326938545829677	9.55381148796965	0.013	0	1	HSPC	HSPC	Post-ART_1y vs Pre-HIV
chr4-109079740-109080086	0.326938545829677	9.53316668346973	0.013	0	1	HSPC	HSPC	Post-ART_1y vs Pre-HIV
chr4-110076616-110077155	0.326938545829677	9.57027035184636	0.013	0	1	HSPC	HSPC	Post-ART_1y vs Pre-HIV
chr4-117983606-117983805	0.326938545829677	9.80905579090699	0.013	0	1	HSPC	HSPC	Post-ART_1y vs Pre-HIV
chr4-129264029-129264712	0.326938545829677	9.41478904931036	0.013	0	1	HSPC	HSPC	Post-ART_1y vs Pre-HIV
chr4-139234361-139235088	0.326938545829677	9.44262172309768	0.013	0	1	HSPC	HSPC	Post-ART_1y vs Pre-HIV
chr4-147984015-147984481	0.326938545829677	9.24245119451292	0.013	0	1	HSPC	HSPC	Post-ART_1y vs Pre-HIV
chr4-152011616-152011815	0.326938545829677	9.72557317825981	0.013	0	1	HSPC	HSPC	Post-ART_1y vs Pre-HIV
chr4-162274211-162274770	0.326938545829677	9.31592813062884	0.013	0	1	HSPC	HSPC	Post-ART_1y vs Pre-HIV
chr4-183416858-183417437	0.326938545829677	9.66339295736089	0.013	0	1	HSPC	HSPC	Post-ART_1y vs Pre-HIV
chr4-185634075-185634348	0.326938545829677	9.65355723932149	0.013	0	1	HSPC	HSPC	Post-ART_1y vs Pre-HIV
chr5-14277181-14277947	0.326938545829677	9.54111210039831	0.013	0	1	HSPC	HSPC	Post-ART_1y vs Pre-HIV
chr5-16778168-16778470	0.326938545829677	9.72697599299851	0.013	0	1	HSPC	HSPC	Post-ART_1y vs Pre-HIV
chr5-17907050-17907352	0.326938545829677	9.64198630964471	0.013	0	1	HSPC	HSPC	Post-ART_1y vs Pre-HIV
chr5-34524041-34524461	0.326938545829677	9.53459614421563	0.013	0	1	HSPC	HSPC	Post-ART_1y vs Pre-HIV
chr5-39131319-39132046	0.326938545829677	9.4660035786471	0.013	0	1	HSPC	HSPC	Post-ART_1y vs Pre-HIV
chr5-39538098-39538396	0.326938545829677	9.76311821788336	0.013	0	1	HSPC	HSPC	Post-ART_1y vs Pre-HIV
chr5-60210794-60211221	0.326938545829677	9.50587633376507	0.013	0	1	HSPC	HSPC	Post-ART_1y vs Pre-HIV
chr5-61163217-61163472	0.326938545829677	9.31220675763779	0.013	0	1	HSPC	HSPC	Post-ART_1y vs Pre-HIV
chr5-62341537-62342726	0.326938545829677	8.94413207855106	0.013	0	1	HSPC	HSPC	Post-ART_1y vs Pre-HIV
chr5-68224740-68225509	0.326938545829677	9.00999290650407	0.013	0	1	HSPC	HSPC	Post-ART_1y vs Pre-HIV
chr5-78448003-78448272	0.326938545829677	9.73555332951929	0.013	0	1	HSPC	HSPC	Post-ART_1y vs Pre-HIV
chr5-81016959-81017629	0.326938545829677	9.4795539743859	0.013	0	1	HSPC	HSPC	Post-ART_1y vs Pre-HIV
chr5-107534096-107534819	0.326938545829677	9.18358157888891	0.013	0	1	HSPC	HSPC	Post-ART_1y vs Pre-HIV
chr5-111232433-111233204	0.326938545829677	8.69484601200054	0.013	0	1	HSPC	HSPC	Post-ART_1y vs Pre-HIV
chr5-113384867-113385149	0.326938545829677	9.74292167429335	0.013	0	1	HSPC	HSPC	Post-ART_1y vs Pre-HIV
chr5-119277736-119278627	0.326938545829677	8.57259990700706	0.013	0	1	HSPC	HSPC	Post-ART_1y vs Pre-HIV
chr5-126360459-126360876	0.326938545829677	9.48136401115068	0.013	0	1	HSPC	HSPC	Post-ART_1y vs Pre-HIV
chr5-126814551-126815282	0.326938545829677	9.13003047174509	0.013	0	1	HSPC	HSPC	Post-ART_1y vs Pre-HIV
chr5-131274364-131274635	0.326938545829677	9.0739515875112	0.013	0	1	HSPC	HSPC	Post-ART_1y vs Pre-HIV
chr5-132520563-132521070	0.326938545829677	9.41134349012153	0.013	0	1	HSPC	HSPC	Post-ART_1y vs Pre-HIV
chr5-138807037-138807491	0.326938545829677	9.61921774932566	0.013	0	1	HSPC	HSPC	Post-ART_1y vs Pre-HIV
chr5-141135026-141135225	0.326938545829677	9.75516253778502	0.013	0	1	HSPC	HSPC	Post-ART_1y vs Pre-HIV
chr5-145995978-145996404	0.326938545829677	9.62988085933576	0.013	0	1	HSPC	HSPC	Post-ART_1y vs Pre-HIV
chr5-149348280-149348825	0.326938545829677	8.92113181446535	0.013	0	1	HSPC	HSPC	Post-ART_1y vs Pre-HIV
chr5-150322196-150322451	0.326938545829677	9.6770736890564	0.013	0	1	HSPC	HSPC	Post-ART_1y vs Pre-HIV
chr5-151210996-151211352	0.326938545829677	8.83765827608885	0.013	0	1	HSPC	HSPC	Post-ART_1y vs Pre-HIV
chr5-152505149-152505774	0.326938545829677	9.11171722302335	0.013	0	1	HSPC	HSPC	Post-ART_1y vs Pre-HIV
chr5-160804044-160804369	0.326938545829677	9.55381148796965	0.013	0	1	HSPC	HSPC	Post-ART_1y vs Pre-HIV
chr5-170249338-170249890	0.326938545829677	9.21278982163197	0.013	0	1	HSPC	HSPC	Post-ART_1y vs Pre-HIV
chr5-173750330-173751591	0.326938545829677	9.20402693377831	0.013	0	1	HSPC	HSPC	Post-ART_1y vs Pre-HIV
chr5-180306833-180307064	0.326938545829677	9.67824497043	0.013	0	1	HSPC	HSPC	Post-ART_1y vs Pre-HIV
chr6-247276-247697	0.326938545829677	9.41380103751809	0.013	0	1	HSPC	HSPC	Post-ART_1y vs Pre-HIV
chr6-1813928-1814248	0.326938545829677	9.8680078683033	0.013	0	1	HSPC	HSPC	Post-ART_1y vs Pre-HIV
chr6-6491812-6492034	0.326938545829677	9.66228280965029	0.013	0	1	HSPC	HSPC	Post-ART_1y vs Pre-HIV
chr6-7439074-7439590	0.326938545829677	8.91477120692201	0.013	0	1	HSPC	HSPC	Post-ART_1y vs Pre-HIV
chr6-14825922-14826122	0.326938545829677	9.60893528963292	0.013	0	1	HSPC	HSPC	Post-ART_1y vs Pre-HIV
chr6-15253388-15253638	0.326938545829677	9.09157193504309	0.013	0	1	HSPC	HSPC	Post-ART_1y vs Pre-HIV
chr6-15496657-15496945	0.326938545829677	9.47477626026295	0.013	0	1	HSPC	HSPC	Post-ART_1y vs Pre-HIV
chr6-16204934-16205805	0.326938545829677	9.12261122322674	0.013	0	1	HSPC	HSPC	Post-ART_1y vs Pre-HIV
chr6-31209483-31209983	0.326938545829677	9.49622406641219	0.013	0	1	HSPC	HSPC	Post-ART_1y vs Pre-HIV
chr6-34680874-34681407	0.326938545829677	9.07621957406582	0.013	0	1	HSPC	HSPC	Post-ART_1y vs Pre-HIV
chr6-36135928-36136308	0.326938545829677	9.47182562231147	0.013	0	1	HSPC	HSPC	Post-ART_1y vs Pre-HIV
chr6-37507757-37508706	0.326938545829677	8.838292119926	0.013	0	1	HSPC	HSPC	Post-ART_1y vs Pre-HIV
chr6-41280453-41281009	0.326938545829677	8.7468237005699	0.013	0	1	HSPC	HSPC	Post-ART_1y vs Pre-HIV
chr6-43658890-43659235	0.326938545829677	9.57188585418028	0.013	0	1	HSPC	HSPC	Post-ART_1y vs Pre-HIV
chr6-44697265-44697668	0.326938545829677	9.57514326709105	0.013	0	1	HSPC	HSPC	Post-ART_1y vs Pre-HIV
chr6-45486440-45487098	0.326938545829677	9.0900764432354	0.013	0	1	HSPC	HSPC	Post-ART_1y vs Pre-HIV
chr6-45991225-45991466	0.326938545829677	9.56389393354836	0.013	0	1	HSPC	HSPC	Post-ART_1y vs Pre-HIV
chr6-62283763-62284085	0.326938545829677	9.38224778305603	0.013	0	1	HSPC	HSPC	Post-ART_1y vs Pre-HIV
chr6-87714265-87714828	0.326938545829677	9.02859699731406	0.013	0	1	HSPC	HSPC	Post-ART_1y vs Pre-HIV
chr6-107668869-107669556	0.326938545829677	9.17334169851942	0.013	0	1	HSPC	HSPC	Post-ART_1y vs Pre-HIV
chr6-111757401-111757662	0.326938545829677	8.78196320971391	0.013	0	1	HSPC	HSPC	Post-ART_1y vs Pre-HIV
chr6-125299161-125299674	0.326938545829677	8.81849369344082	0.013	0	1	HSPC	HSPC	Post-ART_1y vs Pre-HIV
chr6-128252606-128253097	0.326938545829677	9.55610857693051	0.013	0	1	HSPC	HSPC	Post-ART_1y vs Pre-HIV
chr6-139530578-139531717	0.326938545829677	8.63679877928803	0.013	0	1	HSPC	HSPC	Post-ART_1y vs Pre-HIV
chr6-141153422-141154007	0.326938545829677	9.21623410580404	0.013	0	1	HSPC	HSPC	Post-ART_1y vs Pre-HIV
chr6-148907396-148907979	0.326938545829677	9.60619314051006	0.013	0	1	HSPC	HSPC	Post-ART_1y vs Pre-HIV
chr6-149444700-149445038	0.326938545829677	9.57107701377482	0.013	0	1	HSPC	HSPC	Post-ART_1y vs Pre-HIV
chr6-149560475-149560942	0.326938545829677	9.00714074395481	0.013	0	1	HSPC	HSPC	Post-ART_1y vs Pre-HIV
chr6-158909876-158911195	0.326938545829677	8.75723644517881	0.013	0	1	HSPC	HSPC	Post-ART_1y vs Pre-HIV
chr6-158921104-158921447	0.326938545829677	9.44968329190089	0.013	0	1	HSPC	HSPC	Post-ART_1y vs Pre-HIV
chr6-159668192-159668572	0.326938545829677	9.50392220083499	0.013	0	1	HSPC	HSPC	Post-ART_1y vs Pre-HIV
chr6-160015437-160016879	0.326938545829677	8.48567329511523	0.013	0	1	HSPC	HSPC	Post-ART_1y vs Pre-HIV
chr7-7933818-7934689	0.326938545829677	9.27690679089216	0.013	0	1	HSPC	HSPC	Post-ART_1y vs Pre-HIV
chr7-17138662-17139531	0.326938545829677	9.18812650649756	0.013	0	1	HSPC	HSPC	Post-ART_1y vs Pre-HIV
chr7-24769173-24769372	0.326938545829677	9.76637076929836	0.013	0	1	HSPC	HSPC	Post-ART_1y vs Pre-HIV
chr7-29087225-29088498	0.326938545829677	9.2384664887241	0.013	0	1	HSPC	HSPC	Post-ART_1y vs Pre-HIV
chr7-29156636-29157401	0.326938545829677	9.06863627379376	0.013	0	1	HSPC	HSPC	Post-ART_1y vs Pre-HIV
chr7-30166529-30166731	0.326938545829677	9.45858703908332	0.013	0	1	HSPC	HSPC	Post-ART_1y vs Pre-HIV
chr7-33047789-33048199	0.326938545829677	9.29063032565546	0.013	0	1	HSPC	HSPC	Post-ART_1y vs Pre-HIV
chr7-34823725-34823969	0.326938545829677	9.43256347277453	0.013	0	1	HSPC	HSPC	Post-ART_1y vs Pre-HIV
chr7-43607382-43607696	0.326938545829677	9.41977271607836	0.013	0	1	HSPC	HSPC	Post-ART_1y vs Pre-HIV
chr7-43639414-43639793	0.326938545829677	9.43676162852269	0.013	0	1	HSPC	HSPC	Post-ART_1y vs Pre-HIV
chr7-66168124-66168368	0.326938545829677	9.65788594611266	0.013	0	1	HSPC	HSPC	Post-ART_1y vs Pre-HIV
chr7-67192816-67193062	0.326938545829677	9.64095756917372	0.013	0	1	HSPC	HSPC	Post-ART_1y vs Pre-HIV
chr7-75010046-75010388	0.326938545829677	9.63486231367973	0.013	0	1	HSPC	HSPC	Post-ART_1y vs Pre-HIV
chr7-77007987-77008260	0.326938545829677	9.66339295736089	0.013	0	1	HSPC	HSPC	Post-ART_1y vs Pre-HIV
chr7-91843962-91844191	0.326938545829677	9.80520734135298	0.013	0	1	HSPC	HSPC	Post-ART_1y vs Pre-HIV
chr7-99196965-99197370	0.326938545829677	9.5045722365585	0.013	0	1	HSPC	HSPC	Post-ART_1y vs Pre-HIV
chr7-99372933-99373132	0.326938545829677	9.3604350589779	0.013	0	1	HSPC	HSPC	Post-ART_1y vs Pre-HIV
chr7-111953661-111953951	0.326938545829677	9.58176680449696	0.013	0	1	HSPC	HSPC	Post-ART_1y vs Pre-HIV
chr7-131366491-131366695	0.326938545829677	9.61637697993496	0.013	0	1	HSPC	HSPC	Post-ART_1y vs Pre-HIV
chr7-132858096-132858581	0.326938545829677	9.57596320087554	0.013	0	1	HSPC	HSPC	Post-ART_1y vs Pre-HIV
chr7-132941288-132941776	0.326938545829677	9.56075567650689	0.013	0	1	HSPC	HSPC	Post-ART_1y vs Pre-HIV
chr7-135924217-135924661	0.326938545829677	9.50587633376507	0.013	0	1	HSPC	HSPC	Post-ART_1y vs Pre-HIV
chr7-140114653-140115233	0.326938545829677	9.54331516576618	0.013	0	1	HSPC	HSPC	Post-ART_1y vs Pre-HIV
chr8-6771049-6771522	0.326938545829677	9.64613913156744	0.013	0	1	HSPC	HSPC	Post-ART_1y vs Pre-HIV
chr8-11427891-11428333	0.326938545829677	9.84334365051224	0.013	0	1	HSPC	HSPC	Post-ART_1y vs Pre-HIV
chr8-19716119-19717772	0.326938545829677	8.91964540559129	0.013	0	1	HSPC	HSPC	Post-ART_1y vs Pre-HIV
chr8-22667538-22667930	0.326938545829677	9.01938437724951	0.013	0	1	HSPC	HSPC	Post-ART_1y vs Pre-HIV
chr8-28099316-28099651	0.326938545829677	9.41232438100907	0.013	0	1	HSPC	HSPC	Post-ART_1y vs Pre-HIV
chr8-28322438-28322789	0.326938545829677	9.41183358243688	0.013	0	1	HSPC	HSPC	Post-ART_1y vs Pre-HIV
chr8-29067528-29067856	0.326938545829677	9.22321338440662	0.013	0	1	HSPC	HSPC	Post-ART_1y vs Pre-HIV
chr8-38096080-38096545	0.326938545829677	9.54038124778442	0.013	0	1	HSPC	HSPC	Post-ART_1y vs Pre-HIV
chr8-38340670-38340909	0.326938545829677	9.60893528963292	0.013	0	1	HSPC	HSPC	Post-ART_1y vs Pre-HIV
chr8-39006808-39007517	0.326938545829677	9.07849917639972	0.013	0	1	HSPC	HSPC	Post-ART_1y vs Pre-HIV
chr8-52346390-52346596	0.326938545829677	9.86310850283149	0.013	0	1	HSPC	HSPC	Post-ART_1y vs Pre-HIV
chr8-52693985-52694362	0.326938545829677	9.46427707047358	0.013	0	1	HSPC	HSPC	Post-ART_1y vs Pre-HIV
chr8-57444515-57444841	0.326938545829677	9.20542742321545	0.013	0	1	HSPC	HSPC	Post-ART_1y vs Pre-HIV
chr8-59828189-59828604	0.326938545829677	9.52891754932026	0.013	0	1	HSPC	HSPC	Post-ART_1y vs Pre-HIV
chr8-63222111-63222548	0.326938545829677	9.13568077897803	0.013	0	1	HSPC	HSPC	Post-ART_1y vs Pre-HIV
chr8-64630228-64630628	0.326938545829677	9.70407981761733	0.013	0	1	HSPC	HSPC	Post-ART_1y vs Pre-HIV
chr8-70630943-70631810	0.326938545829677	9.17477042436346	0.013	0	1	HSPC	HSPC	Post-ART_1y vs Pre-HIV
chr8-90638017-90638249	0.326938545829677	9.67474598362394	0.013	0	1	HSPC	HSPC	Post-ART_1y vs Pre-HIV
chr8-94720463-94720856	0.326938545829677	9.32082289943756	0.013	0	1	HSPC	HSPC	Post-ART_1y vs Pre-HIV
chr8-100492590-100493668	0.326938545829677	8.69303033340759	0.013	0	1	HSPC	HSPC	Post-ART_1y vs Pre-HIV
chr8-102330887-102331564	0.326938545829677	9.31406274602877	0.013	0	1	HSPC	HSPC	Post-ART_1y vs Pre-HIV
chr8-116565588-116565868	0.326938545829677	9.72557317825981	0.013	0	1	HSPC	HSPC	Post-ART_1y vs Pre-HIV
chr8-123802270-123802577	0.326938545829677	9.52542058662851	0.013	0	1	HSPC	HSPC	Post-ART_1y vs Pre-HIV
chr8-125307423-125308101	0.326938545829677	9.32848343554154	0.013	0	1	HSPC	HSPC	Post-ART_1y vs Pre-HIV
chr8-125388765-125389037	0.326938545829677	9.44586221657339	0.013	0	1	HSPC	HSPC	Post-ART_1y vs Pre-HIV
chr8-128540331-128541357	0.326938545829677	8.64733681427126	0.013	0	1	HSPC	HSPC	Post-ART_1y vs Pre-HIV
chr8-138582537-138582822	0.326938545829677	9.73994937873734	0.013	0	1	HSPC	HSPC	Post-ART_1y vs Pre-HIV
chr8-141056839-141057082	0.326938545829677	9.49749419241774	0.013	0	1	HSPC	HSPC	Post-ART_1y vs Pre-HIV
chr9-928415-928674	0.326938545829677	9.57107701377482	0.013	0	1	HSPC	HSPC	Post-ART_1y vs Pre-HIV
chr9-3288604-3289055	0.326938545829677	9.39136830041669	0.013	0	1	HSPC	HSPC	Post-ART_1y vs Pre-HIV
chr9-17365156-17365403	0.326938545829677	9.77809245048525	0.013	0	1	HSPC	HSPC	Post-ART_1y vs Pre-HIV
chr9-19282360-19282590	0.326938545829677	9.62791237061249	0.013	0	1	HSPC	HSPC	Post-ART_1y vs Pre-HIV
chr9-33458269-33458967	0.326938545829677	8.95532802119605	0.013	0	1	HSPC	HSPC	Post-ART_1y vs Pre-HIV
chr9-36480762-36480961	0.326938545829677	9.56946585528547	0.013	0	1	HSPC	HSPC	Post-ART_1y vs Pre-HIV
chr9-72960390-72960735	0.326938545829677	9.39648880008043	0.013	0	1	HSPC	HSPC	Post-ART_1y vs Pre-HIV
chr9-83043631-83043990	0.326938545829677	9.80141767561678	0.013	0	1	HSPC	HSPC	Post-ART_1y vs Pre-HIV
chr9-84751718-84752242	0.326938545829677	9.62889492054015	0.013	0	1	HSPC	HSPC	Post-ART_1y vs Pre-HIV
chr9-91332157-91332942	0.326938545829677	9.35207317620313	0.013	0	1	HSPC	HSPC	Post-ART_1y vs Pre-HIV
chr9-94888519-94889148	0.326938545829677	9.42738869224481	0.013	0	1	HSPC	HSPC	Post-ART_1y vs Pre-HIV
chr9-99912106-99912305	0.326938545829677	9.61921774932566	0.013	0	1	HSPC	HSPC	Post-ART_1y vs Pre-HIV
chr9-113738462-113739615	0.326938545829677	9.44940888893708	0.013	0	1	HSPC	HSPC	Post-ART_1y vs Pre-HIV
chr9-114607642-114608091	0.326938545829677	9.42381316296739	0.013	0	1	HSPC	HSPC	Post-ART_1y vs Pre-HIV
chr9-134545769-134546377	0.326938545829677	9.52403275259388	0.013	0	1	HSPC	HSPC	Post-ART_1y vs Pre-HIV
chr9-136455438-136455870	0.326938545829677	9.27522582357117	0.013	0	1	HSPC	HSPC	Post-ART_1y vs Pre-HIV
chr10-1631302-1631640	0.326938545829677	9.6557132201969	0.013	0	1	HSPC	HSPC	Post-ART_1y vs Pre-HIV
chr10-2791883-2792395	0.326938545829677	9.42279851098342	0.013	0	1	HSPC	HSPC	Post-ART_1y vs Pre-HIV
chr10-3826578-3826935	0.326938545829677	9.45466197715448	0.013	0	1	HSPC	HSPC	Post-ART_1y vs Pre-HIV
chr10-6083483-6084103	0.326938545829677	8.98356868714047	0.013	0	1	HSPC	HSPC	Post-ART_1y vs Pre-HIV
chr10-7177717-7178112	0.326938545829677	9.43204238760726	0.013	0	1	HSPC	HSPC	Post-ART_1y vs Pre-HIV
chr10-7786169-7786676	0.326938545829677	9.20683280988824	0.013	0	1	HSPC	HSPC	Post-ART_1y vs Pre-HIV
chr10-9097226-9097971	0.326938545829677	8.88286796785737	0.013	0	1	HSPC	HSPC	Post-ART_1y vs Pre-HIV
chr10-11401292-11401851	0.326938545829677	9.28819236788188	0.013	0	1	HSPC	HSPC	Post-ART_1y vs Pre-HIV
chr10-14625245-14626144	0.326938545829677	9.17464033526502	0.013	0	1	HSPC	HSPC	Post-ART_1y vs Pre-HIV
chr10-20625941-20626142	0.326938545829677	9.72697599299851	0.013	0	1	HSPC	HSPC	Post-ART_1y vs Pre-HIV
chr10-22010647-22011407	0.326938545829677	9.08246444390138	0.013	0	1	HSPC	HSPC	Post-ART_1y vs Pre-HIV
chr10-32043190-32043404	0.326938545829677	9.56153718561632	0.013	0	1	HSPC	HSPC	Post-ART_1y vs Pre-HIV
chr10-33116274-33116499	0.326938545829677	9.10087204318933	0.013	0	1	HSPC	HSPC	Post-ART_1y vs Pre-HIV
chr10-42177032-42177397	0.326938545829677	9.54038124778442	0.013	0	1	HSPC	HSPC	Post-ART_1y vs Pre-HIV
chr10-43432319-43432698	0.326938545829677	9.12376204061755	0.013	0	1	HSPC	HSPC	Post-ART_1y vs Pre-HIV
chr10-63003914-63004344	0.326938545829677	9.45802343529728	0.013	0	1	HSPC	HSPC	Post-ART_1y vs Pre-HIV
chr10-67790644-67791327	0.326938545829677	9.24430409591681	0.013	0	1	HSPC	HSPC	Post-ART_1y vs Pre-HIV
chr10-71323345-71323676	0.326938545829677	9.05739750363127	0.013	0	1	HSPC	HSPC	Post-ART_1y vs Pre-HIV
chr10-104170323-104171274	0.326938545829677	9.00838643222532	0.013	0	1	HSPC	HSPC	Post-ART_1y vs Pre-HIV
chr10-117260052-117260433	0.326938545829677	9.59285589166692	0.013	0	1	HSPC	HSPC	Post-ART_1y vs Pre-HIV
chr10-117391917-117392131	0.326938545829677	9.75360044254717	0.013	0	1	HSPC	HSPC	Post-ART_1y vs Pre-HIV
chr10-119482882-119483317	0.326938545829677	9.45858703908332	0.013	0	1	HSPC	HSPC	Post-ART_1y vs Pre-HIV
chr10-121981370-121981587	0.326938545829677	9.75050426877696	0.013	0	1	HSPC	HSPC	Post-ART_1y vs Pre-HIV
chr10-127790278-127790631	0.326938545829677	9.70279211224807	0.013	0	1	HSPC	HSPC	Post-ART_1y vs Pre-HIV
chr11-680798-681401	0.326938545829677	9.3265531824534	0.013	0	1	HSPC	HSPC	Post-ART_1y vs Pre-HIV
chr11-1588706-1589563	0.326938545829677	8.6908295343772	0.013	0	1	HSPC	HSPC	Post-ART_1y vs Pre-HIV
chr11-3982970-3983396	0.326938545829677	9.49495899074915	0.013	0	1	HSPC	HSPC	Post-ART_1y vs Pre-HIV
chr11-4089924-4090642	0.326938545829677	8.74062354694196	0.013	0	1	HSPC	HSPC	Post-ART_1y vs Pre-HIV
chr11-11171339-11172265	0.326938545829677	8.66409866706525	0.013	0	1	HSPC	HSPC	Post-ART_1y vs Pre-HIV
chr11-16796261-16796559	0.326938545829677	9.34229042516236	0.013	0	1	HSPC	HSPC	Post-ART_1y vs Pre-HIV
chr11-19060414-19061041	0.326938545829677	9.20235275534877	0.013	0	1	HSPC	HSPC	Post-ART_1y vs Pre-HIV
chr11-31995044-31996057	0.326938545829677	9.02102920544105	0.013	0	1	HSPC	HSPC	Post-ART_1y vs Pre-HIV
chr11-33004992-33005568	0.326938545829677	9.2588112526946	0.013	0	1	HSPC	HSPC	Post-ART_1y vs Pre-HIV
chr11-33897954-33898314	0.326938545829677	9.28715234790917	0.013	0	1	HSPC	HSPC	Post-ART_1y vs Pre-HIV
chr11-34046117-34046447	0.326938545829677	9.46141968701917	0.013	0	1	HSPC	HSPC	Post-ART_1y vs Pre-HIV
chr11-34184769-34184975	0.326938545829677	9.68658710120974	0.013	0	1	HSPC	HSPC	Post-ART_1y vs Pre-HIV
chr11-47315443-47315824	0.326938545829677	9.53032745336027	0.013	0	1	HSPC	HSPC	Post-ART_1y vs Pre-HIV
chr11-48126939-48127184	0.326938545829677	9.60437928893635	0.013	0	1	HSPC	HSPC	Post-ART_1y vs Pre-HIV
chr11-60934934-60935285	0.326938545829677	9.37933431896623	0.013	0	1	HSPC	HSPC	Post-ART_1y vs Pre-HIV
chr11-61110362-61111176	0.326938545829677	8.67769720260026	0.013	0	1	HSPC	HSPC	Post-ART_1y vs Pre-HIV
chr11-64090876-64091618	0.326938545829677	9.22262706919711	0.013	0	1	HSPC	HSPC	Post-ART_1y vs Pre-HIV
chr11-66243845-66244050	0.326938545829677	9.49307074816384	0.013	0	1	HSPC	HSPC	Post-ART_1y vs Pre-HIV
chr11-67486729-67486965	0.326938545829677	9.13877301599623	0.013	0	1	HSPC	HSPC	Post-ART_1y vs Pre-HIV
chr11-67776443-67777147	0.326938545829677	9.32082289943756	0.013	0	1	HSPC	HSPC	Post-ART_1y vs Pre-HIV
chr11-72292172-72292371	0.326938545829677	9.6173207980667	0.013	0	1	HSPC	HSPC	Post-ART_1y vs Pre-HIV
chr11-83681025-83681690	0.326938545829677	9.62304955898918	0.013	0	1	HSPC	HSPC	Post-ART_1y vs Pre-HIV
chr11-86818205-86818809	0.326938545829677	9.05384374581228	0.013	0	1	HSPC	HSPC	Post-ART_1y vs Pre-HIV
chr11-94147223-94147895	0.326938545829677	9.14236925417688	0.013	0	1	HSPC	HSPC	Post-ART_1y vs Pre-HIV
chr11-128323447-128323687	0.326938545829677	9.05541974790041	0.013	0	1	HSPC	HSPC	Post-ART_1y vs Pre-HIV
chr11-128494346-128494762	0.326938545829677	8.94382036263826	0.013	0	1	HSPC	HSPC	Post-ART_1y vs Pre-HIV
chr12-725877-726627	0.326938545829677	9.13901181700624	0.013	0	1	HSPC	HSPC	Post-ART_1y vs Pre-HIV
chr12-6286474-6286734	0.326938545829677	9.54479272718864	0.013	0	1	HSPC	HSPC	Post-ART_1y vs Pre-HIV
chr12-6286858-6287064	0.326938545829677	9.64095756917372	0.013	0	1	HSPC	HSPC	Post-ART_1y vs Pre-HIV
chr12-6923037-6923246	0.326938545829677	9.42178689955542	0.013	0	1	HSPC	HSPC	Post-ART_1y vs Pre-HIV
chr12-7601007-7601852	0.326938545829677	9.20994209626238	0.013	0	1	HSPC	HSPC	Post-ART_1y vs Pre-HIV
chr12-8564758-8565375	0.326938545829677	9.35456120248931	0.013	0	1	HSPC	HSPC	Post-ART_1y vs Pre-HIV
chr12-8813894-8814348	0.326938545829677	9.70667387162281	0.013	0	1	HSPC	HSPC	Post-ART_1y vs Pre-HIV
chr12-12845686-12846173	0.326938545829677	9.50262612415084	0.013	0	1	HSPC	HSPC	Post-ART_1y vs Pre-HIV
chr12-13199621-13199900	0.326938545829677	9.2375526775821	0.013	0	1	HSPC	HSPC	Post-ART_1y vs Pre-HIV
chr12-14828781-14829218	0.326938545829677	9.2785952349721	0.013	0	1	HSPC	HSPC	Post-ART_1y vs Pre-HIV
chr12-24222876-24223271	0.326938545829677	9.62988085933576	0.013	0	1	HSPC	HSPC	Post-ART_1y vs Pre-HIV
chr12-41772605-41772805	0.326938545829677	9.75516253778502	0.013	0	1	HSPC	HSPC	Post-ART_1y vs Pre-HIV
chr12-44863603-44864295	0.326938545829677	9.13972902884819	0.013	0	1	HSPC	HSPC	Post-ART_1y vs Pre-HIV
chr12-45687133-45687410	0.326938545829677	9.74592823500886	0.013	0	1	HSPC	HSPC	Post-ART_1y vs Pre-HIV
chr12-46449360-46449782	0.326938545829677	9.61921774932566	0.013	0	1	HSPC	HSPC	Post-ART_1y vs Pre-HIV
chr12-46458388-46459538	0.326938545829677	8.86149700814204	0.013	0	1	HSPC	HSPC	Post-ART_1y vs Pre-HIV
chr12-47938136-47938401	0.326938545829677	9.62208680940397	0.013	0	1	HSPC	HSPC	Post-ART_1y vs Pre-HIV
chr12-50353256-50354223	0.326938545829677	9.3629824604789	0.013	0	1	HSPC	HSPC	Post-ART_1y vs Pre-HIV
chr12-57064975-57065601	0.326938545829677	8.98883968061615	0.013	0	1	HSPC	HSPC	Post-ART_1y vs Pre-HIV
chr12-68113492-68113976	0.326938545829677	9.28439291865503	0.013	0	1	HSPC	HSPC	Post-ART_1y vs Pre-HIV
chr12-72016454-72017387	0.326938545829677	9.09157193504309	0.013	0	1	HSPC	HSPC	Post-ART_1y vs Pre-HIV
chr12-76183170-76183859	0.326938545829677	9.03327305189004	0.013	0	1	HSPC	HSPC	Post-ART_1y vs Pre-HIV
chr12-83005470-83005922	0.326938545829677	9.62498479683017	0.013	0	1	HSPC	HSPC	Post-ART_1y vs Pre-HIV
chr12-88420432-88420822	0.326938545829677	9.68417757503637	0.013	0	1	HSPC	HSPC	Post-ART_1y vs Pre-HIV
chr12-92171835-92173214	0.326938545829677	8.66822135040814	0.013	0	1	HSPC	HSPC	Post-ART_1y vs Pre-HIV
chr12-93823180-93823961	0.326938545829677	9.42381316296739	0.013	0	1	HSPC	HSPC	Post-ART_1y vs Pre-HIV
chr12-104313808-104314555	0.326938545829677	9.14140726410899	0.013	0	1	HSPC	HSPC	Post-ART_1y vs Pre-HIV
chr12-109981076-109981705	0.326938545829677	9.19190782275415	0.013	0	1	HSPC	HSPC	Post-ART_1y vs Pre-HIV
chr12-110113606-110114075	0.326938545829677	9.56310630222861	0.013	0	1	HSPC	HSPC	Post-ART_1y vs Pre-HIV
chr12-111887946-111888697	0.326938545829677	9.32044405219753	0.013	0	1	HSPC	HSPC	Post-ART_1y vs Pre-HIV
chr12-111942699-111942911	0.326938545829677	9.71061257317536	0.013	0	1	HSPC	HSPC	Post-ART_1y vs Pre-HIV
chr12-117587562-117587985	0.326938545829677	9.49432833267856	0.013	0	1	HSPC	HSPC	Post-ART_1y vs Pre-HIV
chr12-120591827-120592462	0.326938545829677	9.48747211114476	0.013	0	1	HSPC	HSPC	Post-ART_1y vs Pre-HIV
chr13-29848595-29848848	0.326938545829677	8.93762700899029	0.013	0	1	HSPC	HSPC	Post-ART_1y vs Pre-HIV
chr13-30313248-30313650	0.326938545829677	9.5045722365585	0.013	0	1	HSPC	HSPC	Post-ART_1y vs Pre-HIV
chr13-30314935-30315655	0.326938545829677	9.34511629361995	0.013	0	1	HSPC	HSPC	Post-ART_1y vs Pre-HIV
chr13-40220259-40220650	0.326938545829677	9.23785704443375	0.013	0	1	HSPC	HSPC	Post-ART_1y vs Pre-HIV
chr13-40994683-40995462	0.326938545829677	9.20951667979533	0.013	0	1	HSPC	HSPC	Post-ART_1y vs Pre-HIV
chr13-41820728-41821124	0.326938545829677	9.64301880525108	0.013	0	1	HSPC	HSPC	Post-ART_1y vs Pre-HIV
chr13-50785549-50785748	0.326938545829677	9.77638450271749	0.013	0	1	HSPC	HSPC	Post-ART_1y vs Pre-HIV
chr13-74061734-74063343	0.326938545829677	8.52246458608159	0.013	0	1	HSPC	HSPC	Post-ART_1y vs Pre-HIV
chr13-95741357-95742695	0.326938545829677	9.23542870223408	0.013	0	1	HSPC	HSPC	Post-ART_1y vs Pre-HIV
chr13-114076351-114076645	0.326938545829677	9.37644493321668	0.013	0	1	HSPC	HSPC	Post-ART_1y vs Pre-HIV
chr14-22517881-22518393	0.326938545829677	9.09028977403732	0.013	0	1	HSPC	HSPC	Post-ART_1y vs Pre-HIV
chr14-51901375-51901961	0.326938545829677	8.90343402114227	0.013	0	1	HSPC	HSPC	Post-ART_1y vs Pre-HIV
chr14-59359753-59359987	0.326938545829677	9.53459614421563	0.013	0	1	HSPC	HSPC	Post-ART_1y vs Pre-HIV
chr14-61406590-61407077	0.326938545829677	8.96760365557095	0.013	0	1	HSPC	HSPC	Post-ART_1y vs Pre-HIV
chr14-64162244-64162525	0.326938545829677	9.67474598362394	0.013	0	1	HSPC	HSPC	Post-ART_1y vs Pre-HIV
chr14-68834625-68835924	0.326938545829677	9.18705254893921	0.013	0	1	HSPC	HSPC	Post-ART_1y vs Pre-HIV
chr14-69635477-69635894	0.326938545829677	9.08562018289235	0.013	0	1	HSPC	HSPC	Post-ART_1y vs Pre-HIV
chr14-71250475-71250739	0.326938545829677	9.72557317825981	0.013	0	1	HSPC	HSPC	Post-ART_1y vs Pre-HIV
chr14-71697681-71698418	0.326938545829677	9.17464033526502	0.013	0	1	HSPC	HSPC	Post-ART_1y vs Pre-HIV
chr14-76753006-76753268	0.326938545829677	9.73994937873734	0.013	0	1	HSPC	HSPC	Post-ART_1y vs Pre-HIV
chr14-87959600-87960730	0.326938545829677	8.83879973725979	0.013	0	1	HSPC	HSPC	Post-ART_1y vs Pre-HIV
chr14-90364190-90364824	0.326938545829677	9.66007570923388	0.013	0	1	HSPC	HSPC	Post-ART_1y vs Pre-HIV
chr14-94179844-94180075	0.326938545829677	9.64929438198783	0.013	0	1	HSPC	HSPC	Post-ART_1y vs Pre-HIV
chr14-99137398-99138501	0.326938545829677	8.99677031020634	0.013	0	1	HSPC	HSPC	Post-ART_1y vs Pre-HIV
chr14-99218108-99218722	0.326938545829677	9.07870699380556	0.013	0	1	HSPC	HSPC	Post-ART_1y vs Pre-HIV
chr14-99395990-99396556	0.326938545829677	9.13026441099316	0.013	0	1	HSPC	HSPC	Post-ART_1y vs Pre-HIV
chr14-102941571-102942052	0.326938545829677	9.5462774596213	0.013	0	1	HSPC	HSPC	Post-ART_1y vs Pre-HIV
chr14-106468738-106469183	0.326938545829677	9.49119361791497	0.013	0	1	HSPC	HSPC	Post-ART_1y vs Pre-HIV
chr15-41090981-41091222	0.326938545829677	9.66228280965029	0.013	0	1	HSPC	HSPC	Post-ART_1y vs Pre-HIV
chr15-41407366-41407746	0.326938545829677	9.31855566437702	0.013	0	1	HSPC	HSPC	Post-ART_1y vs Pre-HIV
chr15-44986375-44986710	0.326938545829677	9.57678539442758	0.013	0	1	HSPC	HSPC	Post-ART_1y vs Pre-HIV
chr15-58768705-58768954	0.326938545829677	9.39415188869918	0.013	0	1	HSPC	HSPC	Post-ART_1y vs Pre-HIV
chr15-58908426-58909238	0.326938545829677	9.3001853168222	0.013	0	1	HSPC	HSPC	Post-ART_1y vs Pre-HIV
chr15-61857100-61858060	0.326938545829677	8.38838562432036	0.013	0	1	HSPC	HSPC	Post-ART_1y vs Pre-HIV
chr15-64782884-64783314	0.326938545829677	9.50392220083499	0.013	0	1	HSPC	HSPC	Post-ART_1y vs Pre-HIV
chr15-68101297-68101723	0.326938545829677	9.5317438091429	0.013	0	1	HSPC	HSPC	Post-ART_1y vs Pre-HIV
chr15-75550778-75551538	0.326938545829677	9.17934965793474	0.013	0	1	HSPC	HSPC	Post-ART_1y vs Pre-HIV
chr15-80266048-80266443	0.326938545829677	9.70023501823662	0.013	0	1	HSPC	HSPC	Post-ART_1y vs Pre-HIV
chr15-85613848-85614137	0.326938545829677	9.4648515586697	0.013	0	1	HSPC	HSPC	Post-ART_1y vs Pre-HIV
chr15-90205680-90206197	0.326938545829677	9.16233870194169	0.013	0	1	HSPC	HSPC	Post-ART_1y vs Pre-HIV
chr16-4173814-4174038	0.326938545829677	9.6927057712082	0.013	0	1	HSPC	HSPC	Post-ART_1y vs Pre-HIV
chr16-9256107-9256349	0.326938545829677	9.6611770732071	0.013	0	1	HSPC	HSPC	Post-ART_1y vs Pre-HIV
chr16-11650020-11650492	0.326938545829677	9.37644493321668	0.013	0	1	HSPC	HSPC	Post-ART_1y vs Pre-HIV
chr16-16122168-16122613	0.326938545829677	9.44369837540051	0.013	0	1	HSPC	HSPC	Post-ART_1y vs Pre-HIV
chr16-17245884-17246162	0.326938545829677	9.66007570923388	0.013	0	1	HSPC	HSPC	Post-ART_1y vs Pre-HIV
chr16-17532265-17532618	0.326938545829677	9.71327093528517	0.013	0	1	HSPC	HSPC	Post-ART_1y vs Pre-HIV
chr16-19126752-19128108	0.326938545829677	9.13972902884819	0.013	0	1	HSPC	HSPC	Post-ART_1y vs Pre-HIV
chr16-27289515-27289899	0.326938545829677	9.74367006813661	0.013	0	1	HSPC	HSPC	Post-ART_1y vs Pre-HIV
chr16-27407245-27407470	0.326938545829677	9.08901133659791	0.013	0	1	HSPC	HSPC	Post-ART_1y vs Pre-HIV
chr16-48687402-48687745	0.326938545829677	9.46890157375899	0.013	0	1	HSPC	HSPC	Post-ART_1y vs Pre-HIV
chr16-50602301-50602932	0.326938545829677	9.14068720518156	0.013	0	1	HSPC	HSPC	Post-ART_1y vs Pre-HIV
chr16-57555822-57556121	0.326938545829677	9.49685849527902	0.013	0	1	HSPC	HSPC	Post-ART_1y vs Pre-HIV
chr16-79279089-79279432	0.326938545829677	9.26923508824867	0.013	0	1	HSPC	HSPC	Post-ART_1y vs Pre-HIV
chr16-79362502-79362900	0.326938545829677	9.45577864703887	0.013	0	1	HSPC	HSPC	Post-ART_1y vs Pre-HIV
chr16-82772297-82772556	0.326938545829677	9.72003508653057	0.013	0	1	HSPC	HSPC	Post-ART_1y vs Pre-HIV
chr17-2304948-2305189	0.326938545829677	9.3553944147994	0.013	0	1	HSPC	HSPC	Post-ART_1y vs Pre-HIV
chr17-2571507-2572519	0.326938545829677	9.24991631646868	0.013	0	1	HSPC	HSPC	Post-ART_1y vs Pre-HIV
chr17-6548560-6548847	0.326938545829677	9.59811812078267	0.013	0	1	HSPC	HSPC	Post-ART_1y vs Pre-HIV
chr17-7109732-7110181	0.326938545829677	9.36770084017518	0.013	0	1	HSPC	HSPC	Post-ART_1y vs Pre-HIV
chr17-21139972-21140366	0.326938545829677	9.63586914658663	0.013	0	1	HSPC	HSPC	Post-ART_1y vs Pre-HIV
chr17-29859880-29860632	0.326938545829677	9.26366217638663	0.013	0	1	HSPC	HSPC	Post-ART_1y vs Pre-HIV
chr17-32450776-32451134	0.326938545829677	9.61637697993496	0.013	0	1	HSPC	HSPC	Post-ART_1y vs Pre-HIV
chr17-38746746-38747080	0.326938545829677	9.117583933111	0.013	0	1	HSPC	HSPC	Post-ART_1y vs Pre-HIV
chr17-46028967-46029302	0.326938545829677	9.33276637145629	0.013	0	1	HSPC	HSPC	Post-ART_1y vs Pre-HIV
chr17-51486036-51486589	0.326938545829677	9.62791237061249	0.013	0	1	HSPC	HSPC	Post-ART_1y vs Pre-HIV
chr17-59160226-59160517	0.326938545829677	9.06117927669608	0.013	0	1	HSPC	HSPC	Post-ART_1y vs Pre-HIV
chr17-61454398-61454763	0.326938545829677	9.43518113584857	0.013	0	1	HSPC	HSPC	Post-ART_1y vs Pre-HIV
chr17-63809839-63810316	0.326938545829677	9.50784263830986	0.013	0	1	HSPC	HSPC	Post-ART_1y vs Pre-HIV
chr17-74702025-74702981	0.326938545829677	9.35042406539435	0.013	0	1	HSPC	HSPC	Post-ART_1y vs Pre-HIV
chr17-78751840-78752252	0.326938545829677	9.02267987677953	0.013	0	1	HSPC	HSPC	Post-ART_1y vs Pre-HIV
chr18-3011579-3011910	0.326938545829677	9.15088161845205	0.013	0	1	HSPC	HSPC	Post-ART_1y vs Pre-HIV
chr18-7602150-7602349	0.326938545829677	9.88334942039197	0.013	0	1	HSPC	HSPC	Post-ART_1y vs Pre-HIV
chr18-8755145-8755996	0.326938545829677	9.14417891161721	0.013	0	1	HSPC	HSPC	Post-ART_1y vs Pre-HIV
chr18-22391344-22392162	0.326938545829677	8.51385108371509	0.013	0	1	HSPC	HSPC	Post-ART_1y vs Pre-HIV
chr18-62821762-62822448	0.326938545829677	9.51990598919112	0.013	0	1	HSPC	HSPC	Post-ART_1y vs Pre-HIV
chr18-63993707-63994023	0.326938545829677	9.59900440891848	0.013	0	1	HSPC	HSPC	Post-ART_1y vs Pre-HIV
chr18-76401679-76401988	0.326938545829677	9.41380103751809	0.013	0	1	HSPC	HSPC	Post-ART_1y vs Pre-HIV
chr18-77209570-77210737	0.326938545829677	8.94741705964285	0.013	0	1	HSPC	HSPC	Post-ART_1y vs Pre-HIV
chr19-1616907-1617412	0.326938545829677	9.4026400229835	0.013	0	1	HSPC	HSPC	Post-ART_1y vs Pre-HIV
chr19-34043175-34043404	0.326938545829677	9.75204772735973	0.013	0	1	HSPC	HSPC	Post-ART_1y vs Pre-HIV
chr19-35236587-35236901	0.326938545829677	9.28680631213822	0.013	0	1	HSPC	HSPC	Post-ART_1y vs Pre-HIV
chr19-38579027-38579736	0.326938545829677	9.19435738053755	0.013	0	1	HSPC	HSPC	Post-ART_1y vs Pre-HIV
chr19-41195738-41196662	0.326938545829677	8.81411008434116	0.013	0	1	HSPC	HSPC	Post-ART_1y vs Pre-HIV
chr19-44987159-44987693	0.326938545829677	9.27893382775917	0.013	0	1	HSPC	HSPC	Post-ART_1y vs Pre-HIV
chr19-48937119-48937418	0.326938545829677	9.36899868529367	0.013	0	1	HSPC	HSPC	Post-ART_1y vs Pre-HIV
chr19-49407328-49407529	0.326938545829677	9.58768610923397	0.013	0	1	HSPC	HSPC	Post-ART_1y vs Pre-HIV
chr20-365901-366296	0.326938545829677	9.59025967199206	0.013	0	1	HSPC	HSPC	Post-ART_1y vs Pre-HIV
chr20-1334661-1335124	0.326938545829677	9.33120309579917	0.013	0	1	HSPC	HSPC	Post-ART_1y vs Pre-HIV
chr20-5705250-5706146	0.326938545829677	9.4299661095544	0.013	0	1	HSPC	HSPC	Post-ART_1y vs Pre-HIV
chr20-10090393-10090896	0.326938545829677	9.31480776621228	0.013	0	1	HSPC	HSPC	Post-ART_1y vs Pre-HIV
chr20-24521762-24522204	0.326938545829677	9.69770192333043	0.013	0	1	HSPC	HSPC	Post-ART_1y vs Pre-HIV
chr20-33350146-33351237	0.326938545829677	9.15458323071575	0.013	0	1	HSPC	HSPC	Post-ART_1y vs Pre-HIV
chr20-34525830-34526261	0.326938545829677	9.4880893648573	0.013	0	1	HSPC	HSPC	Post-ART_1y vs Pre-HIV
chr20-41623843-41624275	0.326938545829677	9.4597171610163	0.013	0	1	HSPC	HSPC	Post-ART_1y vs Pre-HIV
chr20-42484299-42485357	0.326938545829677	9.09760534460991	0.013	0	1	HSPC	HSPC	Post-ART_1y vs Pre-HIV
chr20-44582304-44582621	0.326938545829677	9.44694945766415	0.013	0	1	HSPC	HSPC	Post-ART_1y vs Pre-HIV
chr20-44593280-44594137	0.326938545829677	9.31817915005917	0.013	0	1	HSPC	HSPC	Post-ART_1y vs Pre-HIV
chr20-44946998-44947808	0.326938545829677	9.19599867762966	0.013	0	1	HSPC	HSPC	Post-ART_1y vs Pre-HIV
chr20-45041618-45041901	0.326938545829677	9.26301183701094	0.013	0	1	HSPC	HSPC	Post-ART_1y vs Pre-HIV
chr20-46394772-46395228	0.326938545829677	9.45354908442736	0.013	0	1	HSPC	HSPC	Post-ART_1y vs Pre-HIV
chr20-50508673-50509052	0.326938545829677	9.30342545847894	0.013	0	1	HSPC	HSPC	Post-ART_1y vs Pre-HIV
chr20-52974069-52974550	0.326938545829677	8.98781493370751	0.013	0	1	HSPC	HSPC	Post-ART_1y vs Pre-HIV
chr21-14629864-14630866	0.326938545829677	9.16259129744315	0.013	0	1	HSPC	HSPC	Post-ART_1y vs Pre-HIV
chr21-32897648-32898943	0.326938545829677	9.21250413478673	0.013	0	1	HSPC	HSPC	Post-ART_1y vs Pre-HIV
chr21-35343076-35343722	0.326938545829677	9.42534088764415	0.013	0	1	HSPC	HSPC	Post-ART_1y vs Pre-HIV
chr21-37407734-37408975	0.326938545829677	8.95246534386666	0.013	0	1	HSPC	HSPC	Post-ART_1y vs Pre-HIV
chr21-38296299-38296769	0.326938545829677	8.99296087310379	0.013	0	1	HSPC	HSPC	Post-ART_1y vs Pre-HIV
chr21-41751705-41752436	0.326938545829677	9.44858704453303	0.013	0	1	HSPC	HSPC	Post-ART_1y vs Pre-HIV
chr22-16775787-16776361	0.326938545829677	9.49495899074915	0.013	0	1	HSPC	HSPC	Post-ART_1y vs Pre-HIV
chr22-32050371-32051185	0.326938545829677	9.08922415199902	0.013	0	1	HSPC	HSPC	Post-ART_1y vs Pre-HIV
chr22-36411516-36411825	0.326938545829677	9.28131248997315	0.013	0	1	HSPC	HSPC	Post-ART_1y vs Pre-HIV
chr22-38246212-38246533	0.326938545829677	9.57926567438754	0.013	0	1	HSPC	HSPC	Post-ART_1y vs Pre-HIV
chr22-40312707-40313464	0.326938545829677	9.16844381585516	0.013	0	1	HSPC	HSPC	Post-ART_1y vs Pre-HIV
chr22-40939285-40939490	0.326938545829677	9.62988085933576	0.013	0	1	HSPC	HSPC	Post-ART_1y vs Pre-HIV
chr22-41638500-41638747	0.326938545829677	9.44047882671883	0.013	0	1	HSPC	HSPC	Post-ART_1y vs Pre-HIV
chr22-44207311-44207685	0.326938545829677	9.51583307582106	0.013	0	1	HSPC	HSPC	Post-ART_1y vs Pre-HIV
chr22-45324408-45324661	0.326938545829677	9.54331516576618	0.013	0	1	HSPC	HSPC	Post-ART_1y vs Pre-HIV
chr22-46295666-46295894	0.326938545829677	9.17204713943507	0.013	0	1	HSPC	HSPC	Post-ART_1y vs Pre-HIV
chr22-49656503-49656828	0.326938545829677	9.28267846968935	0.013	0	1	HSPC	HSPC	Post-ART_1y vs Pre-HIV
chr22-49769044-49769263	0.326938545829677	9.28404940546395	0.013	0	1	HSPC	HSPC	Post-ART_1y vs Pre-HIV
chrX-2578927-2579156	0.326938545829677	9.75516253778502	0.013	0	1	HSPC	HSPC	Post-ART_1y vs Pre-HIV
chrX-8970968-8971452	0.326938545829677	9.25592977214961	0.013	0	1	HSPC	HSPC	Post-ART_1y vs Pre-HIV
chrX-19715665-19716577	0.326938545829677	9.28029123287498	0.013	0	1	HSPC	HSPC	Post-ART_1y vs Pre-HIV
chrX-19743489-19743733	0.326938545829677	9.22468298009474	0.013	0	1	HSPC	HSPC	Post-ART_1y vs Pre-HIV
chrX-22067121-22067320	0.326938545829677	9.73122973041641	0.013	0	1	HSPC	HSPC	Post-ART_1y vs Pre-HIV
chrX-22081349-22081791	0.326938545829677	9.29063032565546	0.013	0	1	HSPC	HSPC	Post-ART_1y vs Pre-HIV
chrX-35840662-35841070	0.326938545829677	9.6611770732071	0.013	0	1	HSPC	HSPC	Post-ART_1y vs Pre-HIV
chrX-39857870-39858089	0.326938545829677	9.30560135033111	0.013	0	1	HSPC	HSPC	Post-ART_1y vs Pre-HIV
chrX-57282582-57282941	0.326938545829677	9.42534088764415	0.013	0	1	HSPC	HSPC	Post-ART_1y vs Pre-HIV
chrX-124225902-124226452	0.326938545829677	9.39183067917335	0.013	0	1	HSPC	HSPC	Post-ART_1y vs Pre-HIV
chrX-132209543-132209859	0.326938545829677	9.50982128674914	0.013	0	1	HSPC	HSPC	Post-ART_1y vs Pre-HIV
chrX-154720152-154720362	0.326938545829677	9.37379879040955	0.013	0	1	HSPC	HSPC	Post-ART_1y vs Pre-HIV
chr17-48677886-48678773	0.326941187197545	0.865006159778724	0.118	0.055	1	HSPC	HSPC	Post-ART_1y vs Pre-HIV
chr4-14924092-14925881	0.327033866901278	-1.33015818489243	0.013	0.027	1	HSPC	HSPC	Post-ART_1y vs Pre-HIV
chr16-47565032-47565987	0.327053557691635	-1.38938882009961	0.013	0.027	1	HSPC	HSPC	Post-ART_1y vs Pre-HIV
chr3-36786986-36788004	0.32707325177876	1.78732394603591	0.039	0.014	1	HSPC	HSPC	Post-ART_1y vs Pre-HIV
chr3-193867646-193868118	0.327082755334307	1.89165160916033	0.039	0.014	1	HSPC	HSPC	Post-ART_1y vs Pre-HIV
chr2-222797340-222798554	0.327093447874572	-0.827828638078213	0.039	0.068	1	HSPC	HSPC	Post-ART_1y vs Pre-HIV
chr2-64212103-64213343	0.327109754754824	1.17000905217371	0.079	0.041	1	HSPC	HSPC	Post-ART_1y vs Pre-HIV
chr19-49986914-49987749	0.32711082887704	0.505329543449708	0.329	0.219	1	HSPC	HSPC	Post-ART_1y vs Pre-HIV
chr9-128927387-128928258	0.327120811919917	1.16473745265934	0.105	0.041	1	HSPC	HSPC	Post-ART_1y vs Pre-HIV
chr15-29824995-29825598	0.327146098516922	1.71731618937493	0.039	0.014	1	HSPC	HSPC	Post-ART_1y vs Pre-HIV
chr2-127158380-127159247	0.327149770085208	1.07140269178872	0.026	0.014	1	HSPC	HSPC	Post-ART_1y vs Pre-HIV
chr5-77640256-77640462	0.327163546523691	-1.11966565012078	0.013	0.027	1	HSPC	HSPC	Post-ART_1y vs Pre-HIV
chr9-257544-258417	0.327185345121856	-0.698899453561275	0.039	0.055	1	HSPC	HSPC	Post-ART_1y vs Pre-HIV
chr3-151327298-151327929	0.327204258022306	-1.5095847860113	0.013	0.027	1	HSPC	HSPC	Post-ART_1y vs Pre-HIV
chr12-124906550-124907112	0.327220486186069	-0.433921967216404	0.105	0.123	1	HSPC	HSPC	Post-ART_1y vs Pre-HIV
chr8-23295985-23296604	0.32722658953375	-0.812124943781057	0.013	0.027	1	HSPC	HSPC	Post-ART_1y vs Pre-HIV
chr3-47370685-47371517	0.327227651683999	0.881546470176569	0.039	0.027	1	HSPC	HSPC	Post-ART_1y vs Pre-HIV
chr9-113593655-113594230	0.327234184253569	0.74635357307727	0.171	0.096	1	HSPC	HSPC	Post-ART_1y vs Pre-HIV
chr1-232977563-232978586	0.327236102331351	0.793071882711888	0.092	0.041	1	HSPC	HSPC	Post-ART_1y vs Pre-HIV
chr2-68417468-68418259	0.327239184601447	1.86121745798914	0.039	0.014	1	HSPC	HSPC	Post-ART_1y vs Pre-HIV
chr13-109698112-109699127	0.327240392917177	-0.888498875307082	0.013	0.027	1	HSPC	HSPC	Post-ART_1y vs Pre-HIV
chr4-184684526-184685188	0.327241792701045	-0.279397019715799	0.145	0.178	1	HSPC	HSPC	Post-ART_1y vs Pre-HIV
chr1-61053698-61054112	0.327267935103057	-0.44848337093714	0.053	0.068	1	HSPC	HSPC	Post-ART_1y vs Pre-HIV
chr12-112902195-112902656	0.327302362358358	-0.479339011705817	0.039	0.055	1	HSPC	HSPC	Post-ART_1y vs Pre-HIV
chr1-5771022-5771419	0.32733424222333	-1.37784205446128	0.013	0.027	1	HSPC	HSPC	Post-ART_1y vs Pre-HIV
chr13-98478147-98478494	0.327335378196102	1.69751574621209	0.039	0.014	1	HSPC	HSPC	Post-ART_1y vs Pre-HIV
chr9-127423532-127425153	0.327346687091627	-0.23426029458198	0.316	0.315	1	HSPC	HSPC	Post-ART_1y vs Pre-HIV
chr20-37335691-37337108	0.327351920608968	-0.408440963571191	0.171	0.205	1	HSPC	HSPC	Post-ART_1y vs Pre-HIV
chr16-87698727-87699109	0.327353198087607	-1.1549363937153	0.013	0.027	1	HSPC	HSPC	Post-ART_1y vs Pre-HIV
chrX-71533679-71534559	0.32737555864228	1.29375249815885	0.079	0.027	1	HSPC	HSPC	Post-ART_1y vs Pre-HIV
chr19-1258862-1261666	0.327377042013905	0.326369067731267	0.539	0.411	1	HSPC	HSPC	Post-ART_1y vs Pre-HIV
chr8-143595875-143598868	0.327405937075476	0.310012289855884	0.553	0.452	1	HSPC	HSPC	Post-ART_1y vs Pre-HIV
chr22-49934132-49936633	0.327413801403987	0.440513828150715	0.447	0.315	1	HSPC	HSPC	Post-ART_1y vs Pre-HIV
chr22-46601904-46602485	0.327420536959523	-0.476123665254727	0.039	0.055	1	HSPC	HSPC	Post-ART_1y vs Pre-HIV
chr10-6291044-6293221	0.327433899928523	-1.13294701231346	0.013	0.027	1	HSPC	HSPC	Post-ART_1y vs Pre-HIV
chr2-174328602-174328868	0.327434944451661	-0.789045895635243	0.026	0.041	1	HSPC	HSPC	Post-ART_1y vs Pre-HIV
chr22-39317358-39317719	0.3274365186484	-1.25606219570062	0.013	0.027	1	HSPC	HSPC	Post-ART_1y vs Pre-HIV
chr7-131327056-131328594	0.327457444784245	0.418783135624772	0.316	0.205	1	HSPC	HSPC	Post-ART_1y vs Pre-HIV
chr17-74840828-74841711	0.327481293835271	1.60215911079656	0.079	0.027	1	HSPC	HSPC	Post-ART_1y vs Pre-HIV
chrX-78650667-78651492	0.327482557915973	-1.29548677478297	0.013	0.027	1	HSPC	HSPC	Post-ART_1y vs Pre-HIV
chr14-67532556-67533689	0.327494186616569	0.641834578933927	0.132	0.082	1	HSPC	HSPC	Post-ART_1y vs Pre-HIV
chr6-139187444-139187782	0.327504411929143	0.962031711586081	0.079	0.041	1	HSPC	HSPC	Post-ART_1y vs Pre-HIV
chr8-141981880-141982323	0.327510837554032	-1.19431426977558	0.013	0.027	1	HSPC	HSPC	Post-ART_1y vs Pre-HIV
chr1-28913586-28915684	0.32751411296749	-0.305206861872535	0.289	0.356	1	HSPC	HSPC	Post-ART_1y vs Pre-HIV
chr12-30850898-30851962	0.327552602470334	-0.700343371164346	0.079	0.096	1	HSPC	HSPC	Post-ART_1y vs Pre-HIV
chrX-100636071-100637208	0.327556765297023	1.97445246056278	0.053	0.014	1	HSPC	HSPC	Post-ART_1y vs Pre-HIV
chr1-205319041-205319958	0.327565293628897	1.86320861004762	0.039	0.014	1	HSPC	HSPC	Post-ART_1y vs Pre-HIV
chr10-46398314-46398633	0.327566999436316	-0.805950220916742	0.013	0.027	1	HSPC	HSPC	Post-ART_1y vs Pre-HIV
chr19-14439797-14440585	0.327581190723081	-0.322597566281978	0.211	0.219	1	HSPC	HSPC	Post-ART_1y vs Pre-HIV
chr17-51098095-51098461	0.327583587478636	1.25239125822321	0.039	0.014	1	HSPC	HSPC	Post-ART_1y vs Pre-HIV
chr5-82019474-82020128	0.327604258686853	-0.925556637787035	0.013	0.027	1	HSPC	HSPC	Post-ART_1y vs Pre-HIV
chr9-111759724-111760407	0.327623135558944	1.26459818369259	0.105	0.041	1	HSPC	HSPC	Post-ART_1y vs Pre-HIV
chr15-45573803-45574369	0.327629348680344	1.44841734276894	0.039	0.014	1	HSPC	HSPC	Post-ART_1y vs Pre-HIV
chr6-144013142-144013765	0.327639916672372	0.860413493552976	0.079	0.041	1	HSPC	HSPC	Post-ART_1y vs Pre-HIV
chr1-8626415-8626626	0.327670702860764	1.41717800644069	0.066	0.027	1	HSPC	HSPC	Post-ART_1y vs Pre-HIV
chr8-110669886-110670195	0.327682660533056	-1.26417669293135	0.026	0.055	1	HSPC	HSPC	Post-ART_1y vs Pre-HIV
chr1-28881995-28882387	0.327696049744811	-1.04407173458401	0.039	0.082	1	HSPC	HSPC	Post-ART_1y vs Pre-HIV
chr1-43414293-43415090	0.327736385168046	-0.273278231821326	0.079	0.096	1	HSPC	HSPC	Post-ART_1y vs Pre-HIV
chr4-1548367-1549535	0.32774824307968	1.33213521530953	0.079	0.027	1	HSPC	HSPC	Post-ART_1y vs Pre-HIV
chr6-1595764-1596626	0.327772566681727	-1.50804995239386	0.013	0.041	1	HSPC	HSPC	Post-ART_1y vs Pre-HIV
chr12-111765465-111765791	0.327787999566285	-0.925266482725261	0.013	0.027	1	HSPC	HSPC	Post-ART_1y vs Pre-HIV
chr18-24359373-24360179	0.327790485733683	-0.817463333941738	0.039	0.055	1	HSPC	HSPC	Post-ART_1y vs Pre-HIV
chr20-58308758-58310275	0.327799786886378	0.474187892748455	0.382	0.288	1	HSPC	HSPC	Post-ART_1y vs Pre-HIV
chr17-78133899-78134596	0.327811025755339	0.889502063309303	0.118	0.055	1	HSPC	HSPC	Post-ART_1y vs Pre-HIV
chr11-46049349-46049749	0.327843440590876	1.4270987544809	0.039	0.014	1	HSPC	HSPC	Post-ART_1y vs Pre-HIV
chr3-32249073-32249793	0.327863009180872	1.33937018519645	0.039	0.014	1	HSPC	HSPC	Post-ART_1y vs Pre-HIV
chr18-48538621-48541542	0.327879100350876	-0.243724169469981	0.263	0.301	1	HSPC	HSPC	Post-ART_1y vs Pre-HIV
chr14-21917713-21918338	0.327881851838323	-1.16520032523774	0.026	0.068	1	HSPC	HSPC	Post-ART_1y vs Pre-HIV
chr17-42561356-42562774	0.327923291355855	0.673759554169511	0.263	0.137	1	HSPC	HSPC	Post-ART_1y vs Pre-HIV
chr18-63511292-63511645	0.327926883535248	-0.903202908857404	0.013	0.027	1	HSPC	HSPC	Post-ART_1y vs Pre-HIV
chr10-128035178-128036152	0.327942782475056	-0.463892163940324	0.039	0.055	1	HSPC	HSPC	Post-ART_1y vs Pre-HIV
chr3-61250790-61251924	0.327952556036221	-0.16851569048444	0.211	0.233	1	HSPC	HSPC	Post-ART_1y vs Pre-HIV
chr3-188671691-188672439	0.327965563085702	-1.566414996745	0.013	0.041	1	HSPC	HSPC	Post-ART_1y vs Pre-HIV
chr20-22586719-22586936	0.328014279319544	-0.615840447248247	0.026	0.041	1	HSPC	HSPC	Post-ART_1y vs Pre-HIV
chrX-129525917-129526116	0.328039780094962	1.58993322757572	0.053	0.014	1	HSPC	HSPC	Post-ART_1y vs Pre-HIV
chr3-167684110-167685283	0.328041774470695	-1.5028630823837	0.013	0.041	1	HSPC	HSPC	Post-ART_1y vs Pre-HIV
chr4-40264924-40266136	0.328046726792686	-1.00332444286455	0.039	0.055	1	HSPC	HSPC	Post-ART_1y vs Pre-HIV
chr7-107874496-107874973	0.328083629049113	-0.668560737463042	0.053	0.068	1	HSPC	HSPC	Post-ART_1y vs Pre-HIV
chr4-38138548-38139605	0.328140998477642	-1.41581904206083	0.013	0.027	1	HSPC	HSPC	Post-ART_1y vs Pre-HIV
chr20-46552594-46553432	0.328170557352531	-0.395691638623762	0.092	0.11	1	HSPC	HSPC	Post-ART_1y vs Pre-HIV
chr10-26881524-26882362	0.328184179349286	-0.433448113277367	0.053	0.068	1	HSPC	HSPC	Post-ART_1y vs Pre-HIV
chr10-71871134-71871863	0.32819509132513	1.47133206031442	0.053	0.014	1	HSPC	HSPC	Post-ART_1y vs Pre-HIV
chr12-92207955-92209183	0.328197990484367	-1.27956690420667	0.013	0.027	1	HSPC	HSPC	Post-ART_1y vs Pre-HIV
chr18-32157552-32158707	0.328248272639105	0.772502717434849	0.145	0.082	1	HSPC	HSPC	Post-ART_1y vs Pre-HIV
chr12-121351481-121352913	0.328260123131362	0.527022471869384	0.434	0.288	1	HSPC	HSPC	Post-ART_1y vs Pre-HIV
chr2-231683412-231683611	0.328265297688952	-1.0613339043439	0.013	0.027	1	HSPC	HSPC	Post-ART_1y vs Pre-HIV
chr22-40728513-40729191	0.328310106601765	1.16576551750702	0.105	0.055	1	HSPC	HSPC	Post-ART_1y vs Pre-HIV
chr10-30587266-30587951	0.328310270791022	-1.05790213846414	0.039	0.068	1	HSPC	HSPC	Post-ART_1y vs Pre-HIV
chr16-73956660-73956944	0.328316900321253	-1.16361728468158	0.013	0.027	1	HSPC	HSPC	Post-ART_1y vs Pre-HIV
chr14-95560525-95561295	0.3283411841508	1.14838296678021	0.039	0.014	1	HSPC	HSPC	Post-ART_1y vs Pre-HIV
chr5-165393630-165394377	0.328347800915657	-1.24887257887236	0.013	0.027	1	HSPC	HSPC	Post-ART_1y vs Pre-HIV
chr22-45978372-45979441	0.3283558420844	-0.103425846125644	0.276	0.26	1	HSPC	HSPC	Post-ART_1y vs Pre-HIV
chr6-37442142-37443385	0.328409327499222	1.34854931529833	0.066	0.027	1	HSPC	HSPC	Post-ART_1y vs Pre-HIV
chrX-100685357-100686048	0.32842477847235	1.49710147989754	0.039	0.014	1	HSPC	HSPC	Post-ART_1y vs Pre-HIV
chr5-31247374-31247745	0.328425460206545	-1.14679475034241	0.013	0.027	1	HSPC	HSPC	Post-ART_1y vs Pre-HIV
chr3-51975726-51976186	0.328426042558911	1.13842818111698	0.066	0.027	1	HSPC	HSPC	Post-ART_1y vs Pre-HIV
chr3-129093255-129093516	0.328437910598173	-0.913523207517686	0.013	0.027	1	HSPC	HSPC	Post-ART_1y vs Pre-HIV
chr6-45031370-45032019	0.328472525263555	-1.37159929419158	0.013	0.027	1	HSPC	HSPC	Post-ART_1y vs Pre-HIV
chr3-45381156-45381911	0.328493871772298	-1.30282721659523	0.026	0.055	1	HSPC	HSPC	Post-ART_1y vs Pre-HIV
chr6-20846597-20846912	0.328494692847519	1.59899843549037	0.039	0.014	1	HSPC	HSPC	Post-ART_1y vs Pre-HIV
chr6-11224187-11225437	0.32850797850322	1.31914019578952	0.066	0.027	1	HSPC	HSPC	Post-ART_1y vs Pre-HIV
chr6-43075755-43077272	0.32850858766189	0.527056740688961	0.276	0.192	1	HSPC	HSPC	Post-ART_1y vs Pre-HIV
chr1-7646747-7647566	0.328515363998545	1.07176494840881	0.079	0.041	1	HSPC	HSPC	Post-ART_1y vs Pre-HIV
chr12-48118598-48119967	0.32851970273865	-0.471851024649131	0.079	0.11	1	HSPC	HSPC	Post-ART_1y vs Pre-HIV
chr1-6800633-6801115	0.328521972235673	1.82347618095107	0.039	0.014	1	HSPC	HSPC	Post-ART_1y vs Pre-HIV
chrX-119955732-119956835	0.328530956565442	1.34976098911042	0.066	0.027	1	HSPC	HSPC	Post-ART_1y vs Pre-HIV
chr14-81473871-81475242	0.328543362761737	-1.08644341596862	0.026	0.041	1	HSPC	HSPC	Post-ART_1y vs Pre-HIV
chr3-195269489-195272028	0.328550775623225	-0.228096134176507	0.461	0.452	1	HSPC	HSPC	Post-ART_1y vs Pre-HIV
chr10-11757410-11758591	0.328589929814021	-0.383921533152684	0.092	0.11	1	HSPC	HSPC	Post-ART_1y vs Pre-HIV
chr1-51850454-51851106	0.32859012573689	-0.870941342871084	0.039	0.068	1	HSPC	HSPC	Post-ART_1y vs Pre-HIV
chr2-230411006-230412665	0.328591225303721	-0.329055317025279	0.132	0.178	1	HSPC	HSPC	Post-ART_1y vs Pre-HIV
chr3-72255638-72256432	0.328601342581021	-1.01285170332422	0.026	0.055	1	HSPC	HSPC	Post-ART_1y vs Pre-HIV
chr17-78888927-78890945	0.328629148837764	0.919079800513085	0.105	0.055	1	HSPC	HSPC	Post-ART_1y vs Pre-HIV
chr11-96012017-96012570	0.328632339112134	1.0217155814062	0.158	0.082	1	HSPC	HSPC	Post-ART_1y vs Pre-HIV
chr9-130712175-130713703	0.328648051319562	-0.0772656797914759	0.395	0.356	1	HSPC	HSPC	Post-ART_1y vs Pre-HIV
chr1-247500478-247501335	0.328651383301982	-1.15579037808984	0.013	0.027	1	HSPC	HSPC	Post-ART_1y vs Pre-HIV
chrX-153644068-153644427	0.328674523654694	1.86199833733786	0.053	0.014	1	HSPC	HSPC	Post-ART_1y vs Pre-HIV
chr11-118434315-118436930	0.328698019959576	-0.249315509061307	0.539	0.534	1	HSPC	HSPC	Post-ART_1y vs Pre-HIV
chr18-23230666-23232157	0.328710601367529	0.595305669262726	0.303	0.164	1	HSPC	HSPC	Post-ART_1y vs Pre-HIV
chr6-43807272-43807542	0.328711182297762	1.78876632248858	0.053	0.014	1	HSPC	HSPC	Post-ART_1y vs Pre-HIV
chr1-5980228-5980894	0.328717739262977	-1.40616541783423	0.013	0.027	1	HSPC	HSPC	Post-ART_1y vs Pre-HIV
chr2-197248468-197249191	0.32874404487187	-0.710546161781503	0.026	0.041	1	HSPC	HSPC	Post-ART_1y vs Pre-HIV
chr10-132588135-132589468	0.32877693353254	-0.221977635993009	0.145	0.164	1	HSPC	HSPC	Post-ART_1y vs Pre-HIV
chr17-9020614-9023427	0.328780002176343	0.465610867538343	0.316	0.219	1	HSPC	HSPC	Post-ART_1y vs Pre-HIV
chr5-150356872-150358336	0.328805418668048	-0.402415110161972	0.289	0.288	1	HSPC	HSPC	Post-ART_1y vs Pre-HIV
chr3-48542936-48543828	0.328831328425739	0.999574854913158	0.026	0.014	1	HSPC	HSPC	Post-ART_1y vs Pre-HIV
chr9-89445171-89445483	0.328877408337211	-1.93449692635551	0.013	0.041	1	HSPC	HSPC	Post-ART_1y vs Pre-HIV
chr1-246784621-246785180	0.328885183010736	1.07511477913055	0.079	0.041	1	HSPC	HSPC	Post-ART_1y vs Pre-HIV
chr10-12179703-12180124	0.32888668917189	-1.279867596375	0.013	0.027	1	HSPC	HSPC	Post-ART_1y vs Pre-HIV
chr2-170821918-170822568	0.328905308015097	1.10652596751553	0.066	0.027	1	HSPC	HSPC	Post-ART_1y vs Pre-HIV
chr1-100184401-100184940	0.328908120651177	-1.83490686373169	0.013	0.041	1	HSPC	HSPC	Post-ART_1y vs Pre-HIV
chr16-69170903-69171816	0.32892302364045	-0.866651853033078	0.026	0.055	1	HSPC	HSPC	Post-ART_1y vs Pre-HIV
chr20-56460241-56460884	0.328923058527076	-1.03493055536026	0.026	0.055	1	HSPC	HSPC	Post-ART_1y vs Pre-HIV
chr20-2663461-2664735	0.328940479877794	0.566356357052527	0.289	0.192	1	HSPC	HSPC	Post-ART_1y vs Pre-HIV
chr9-706277-707394	0.328951932103707	1.53717928879979	0.066	0.027	1	HSPC	HSPC	Post-ART_1y vs Pre-HIV
chr20-46021464-46023174	0.328956182858944	0.690289035611356	0.263	0.151	1	HSPC	HSPC	Post-ART_1y vs Pre-HIV
chr17-20843353-20844114	0.328980342838243	1.19914699449405	0.092	0.041	1	HSPC	HSPC	Post-ART_1y vs Pre-HIV
chr8-71830763-71831684	0.329003873851548	1.09402587468345	0.066	0.041	1	HSPC	HSPC	Post-ART_1y vs Pre-HIV
chr19-11091500-11092022	0.329008667363847	-0.478378761454049	0.026	0.041	1	HSPC	HSPC	Post-ART_1y vs Pre-HIV
chr11-13348334-13348555	0.329020903852737	1.65730107272068	0.039	0.014	1	HSPC	HSPC	Post-ART_1y vs Pre-HIV
chr15-90086630-90087160	0.329041385579154	1.24202236311282	0.079	0.027	1	HSPC	HSPC	Post-ART_1y vs Pre-HIV
chr6-10886548-10887428	0.32904799804641	1.35692068527749	0.079	0.027	1	HSPC	HSPC	Post-ART_1y vs Pre-HIV
chr17-19462433-19464368	0.329050007397693	0.947034420343325	0.079	0.041	1	HSPC	HSPC	Post-ART_1y vs Pre-HIV
chr7-129270108-129272115	0.329079844862766	-0.300965503342006	0.145	0.178	1	HSPC	HSPC	Post-ART_1y vs Pre-HIV
chr4-156329598-156330972	0.329096898775098	-0.341228138052567	0.039	0.055	1	HSPC	HSPC	Post-ART_1y vs Pre-HIV
chr16-152277-152686	0.329109633808783	-0.930386230588	0.013	0.027	1	HSPC	HSPC	Post-ART_1y vs Pre-HIV
chr12-13197542-13198022	0.329128320347178	-1.18369787787074	0.013	0.027	1	HSPC	HSPC	Post-ART_1y vs Pre-HIV
chr13-49185263-49185751	0.329140508639889	1.38139106689143	0.039	0.014	1	HSPC	HSPC	Post-ART_1y vs Pre-HIV
chr5-52786828-52788569	0.329168969031033	0.896083540212054	0.118	0.068	1	HSPC	HSPC	Post-ART_1y vs Pre-HIV
chr5-151924327-151924931	0.329181407018189	-1.09845566320035	0.039	0.082	1	HSPC	HSPC	Post-ART_1y vs Pre-HIV
chr7-151471681-151473366	0.329183521665686	1.6812970528339	0.053	0.014	1	HSPC	HSPC	Post-ART_1y vs Pre-HIV
chr5-76601195-76601796	0.329184787175639	1.9212286561576	0.039	0.014	1	HSPC	HSPC	Post-ART_1y vs Pre-HIV
chr7-5704149-5704787	0.329196096053611	-1.09355591896422	0.039	0.068	1	HSPC	HSPC	Post-ART_1y vs Pre-HIV
chr1-51534450-51535331	0.329197232520117	-0.590550610243574	0.039	0.055	1	HSPC	HSPC	Post-ART_1y vs Pre-HIV
chr4-82267411-82268894	0.329200645632816	-0.836929621424886	0.039	0.068	1	HSPC	HSPC	Post-ART_1y vs Pre-HIV
chr1-207866513-207867094	0.329206673704136	1.63045793820043	0.053	0.014	1	HSPC	HSPC	Post-ART_1y vs Pre-HIV
chr11-3951394-3951600	0.329213988252555	-1.88085077462105	0.013	0.041	1	HSPC	HSPC	Post-ART_1y vs Pre-HIV
chr3-123652035-123652858	0.329222676068155	-0.757615014260967	0.066	0.096	1	HSPC	HSPC	Post-ART_1y vs Pre-HIV
chr7-5477643-5478884	0.329229147763694	-0.354065720973056	0.158	0.192	1	HSPC	HSPC	Post-ART_1y vs Pre-HIV
chr11-108199330-108200806	0.329250558541924	-0.468553121492935	0.053	0.068	1	HSPC	HSPC	Post-ART_1y vs Pre-HIV
chr17-74807937-74808412	0.329256269953755	1.92081257340235	0.053	0.014	1	HSPC	HSPC	Post-ART_1y vs Pre-HIV
chr11-1573352-1574940	0.329270486618174	0.762038501722165	0.184	0.123	1	HSPC	HSPC	Post-ART_1y vs Pre-HIV
chr12-63944046-63945241	0.329300890912891	-1.16513842409451	0.013	0.027	1	HSPC	HSPC	Post-ART_1y vs Pre-HIV
chr11-70567976-70568744	0.329301816049132	-0.999882531042084	0.013	0.027	1	HSPC	HSPC	Post-ART_1y vs Pre-HIV
chr1-24780536-24780877	0.329305059987493	-9.99996222191663	0	0.014	1	HSPC	HSPC	Post-ART_1y vs Pre-HIV
chr1-32133357-32133714	0.329305059987493	-9.88853665164127	0	0.014	1	HSPC	HSPC	Post-ART_1y vs Pre-HIV
chr1-47405662-47405963	0.329305059987493	-10.0108893200495	0	0.014	1	HSPC	HSPC	Post-ART_1y vs Pre-HIV
chr1-100213260-100213463	0.329305059987493	-10.0510214765245	0	0.014	1	HSPC	HSPC	Post-ART_1y vs Pre-HIV
chr1-151474996-151475503	0.329305059987493	-9.88437064543643	0	0.014	1	HSPC	HSPC	Post-ART_1y vs Pre-HIV
chr1-205947852-205948363	0.329305059987493	-9.64174085584118	0	0.014	1	HSPC	HSPC	Post-ART_1y vs Pre-HIV
chr2-88025995-88026228	0.329305059987493	-9.98496792849217	0	0.014	1	HSPC	HSPC	Post-ART_1y vs Pre-HIV
chr2-190766414-190766809	0.329305059987493	-9.90148193178101	0	0.014	1	HSPC	HSPC	Post-ART_1y vs Pre-HIV
chr2-195677179-195677600	0.329305059987493	-9.79836233240468	0	0.014	1	HSPC	HSPC	Post-ART_1y vs Pre-HIV
chr2-196413744-196414291	0.329305059987493	-9.88674248730937	0	0.014	1	HSPC	HSPC	Post-ART_1y vs Pre-HIV
chr2-227885840-227886500	0.329305059987493	-9.75977201286082	0	0.014	1	HSPC	HSPC	Post-ART_1y vs Pre-HIV
chr2-238119747-238120089	0.329305059987493	-9.92614176464629	0	0.014	1	HSPC	HSPC	Post-ART_1y vs Pre-HIV
chr3-4907676-4909101	0.329305059987493	-9.4331034162157	0	0.014	1	HSPC	HSPC	Post-ART_1y vs Pre-HIV
chr3-60094572-60094844	0.329305059987493	-10.037952223146	0	0.014	1	HSPC	HSPC	Post-ART_1y vs Pre-HIV
chr3-187987782-187988416	0.329305059987493	-9.33342885529861	0	0.014	1	HSPC	HSPC	Post-ART_1y vs Pre-HIV
chr4-2860634-2860928	0.329305059987493	-9.79668882301602	0	0.014	1	HSPC	HSPC	Post-ART_1y vs Pre-HIV
chr4-16259629-16260005	0.329305059987493	-9.99233955452005	0	0.014	1	HSPC	HSPC	Post-ART_1y vs Pre-HIV
chr4-26986932-26987507	0.329305059987493	-9.77050845548073	0	0.014	1	HSPC	HSPC	Post-ART_1y vs Pre-HIV
chr4-38993801-38994013	0.329305059987493	-9.93254887641874	0	0.014	1	HSPC	HSPC	Post-ART_1y vs Pre-HIV
chr4-73434359-73434585	0.329305059987493	-9.99707312019076	0	0.014	1	HSPC	HSPC	Post-ART_1y vs Pre-HIV
chr4-82274535-82275036	0.329305059987493	-9.8451723348498	0	0.014	1	HSPC	HSPC	Post-ART_1y vs Pre-HIV
chr4-158969830-158970335	0.329305059987493	-9.90084949971698	0	0.014	1	HSPC	HSPC	Post-ART_1y vs Pre-HIV
chr4-171583759-171584036	0.329305059987493	-10.0989513685917	0	0.014	1	HSPC	HSPC	Post-ART_1y vs Pre-HIV
chr5-54301241-54301543	0.329305059987493	-9.67538515039889	0	0.014	1	HSPC	HSPC	Post-ART_1y vs Pre-HIV
chr5-80981316-80981648	0.329305059987493	-9.98862348956333	0	0.014	1	HSPC	HSPC	Post-ART_1y vs Pre-HIV
chr5-87277289-87277731	0.329305059987493	-9.79419844964377	0	0.014	1	HSPC	HSPC	Post-ART_1y vs Pre-HIV
chr5-142983923-142984902	0.329305059987493	-9.44480368558532	0	0.014	1	HSPC	HSPC	Post-ART_1y vs Pre-HIV
chr6-88734569-88734935	0.329305059987493	-9.90084949971698	0	0.014	1	HSPC	HSPC	Post-ART_1y vs Pre-HIV
chr6-144317890-144318143	0.329305059987493	-9.98226469240943	0	0.014	1	HSPC	HSPC	Post-ART_1y vs Pre-HIV
chr6-145887919-145888340	0.329305059987493	-9.70651611221688	0	0.014	1	HSPC	HSPC	Post-ART_1y vs Pre-HIV
chr7-7739123-7739585	0.329305059987493	-9.88496144592767	0	0.014	1	HSPC	HSPC	Post-ART_1y vs Pre-HIV
chr7-20584060-20584259	0.329305059987493	-10.0913931756716	0	0.014	1	HSPC	HSPC	Post-ART_1y vs Pre-HIV
chr7-66619323-66619576	0.329305059987493	-10.0191904047602	0	0.014	1	HSPC	HSPC	Post-ART_1y vs Pre-HIV
chr7-73761852-73762526	0.329305059987493	-9.85968968068154	0	0.014	1	HSPC	HSPC	Post-ART_1y vs Pre-HIV
chr8-58691247-58692450	0.329305059987493	-9.57222754303733	0	0.014	1	HSPC	HSPC	Post-ART_1y vs Pre-HIV
chr8-98091277-98091722	0.329305059987493	-9.89400005021679	0	0.014	1	HSPC	HSPC	Post-ART_1y vs Pre-HIV
chr8-102534200-102535241	0.329305059987493	-9.63418903119698	0	0.014	1	HSPC	HSPC	Post-ART_1y vs Pre-HIV
chr9-68871271-68871546	0.329305059987493	-9.98406324270466	0	0.014	1	HSPC	HSPC	Post-ART_1y vs Pre-HIV
chr10-12699201-12699620	0.329305059987493	-9.97176375568485	0	0.014	1	HSPC	HSPC	Post-ART_1y vs Pre-HIV
chr10-49318148-49319505	0.329305059987493	-9.55142629305093	0	0.014	1	HSPC	HSPC	Post-ART_1y vs Pre-HIV
chr10-62456347-62457943	0.329305059987493	-9.48277964758561	0	0.014	1	HSPC	HSPC	Post-ART_1y vs Pre-HIV
chr10-79823357-79823721	0.329305059987493	-9.62231056310655	0	0.014	1	HSPC	HSPC	Post-ART_1y vs Pre-HIV
chr10-91209164-91209378	0.329305059987493	-9.94591386286785	0	0.014	1	HSPC	HSPC	Post-ART_1y vs Pre-HIV
chr10-104256188-104256791	0.329305059987493	-9.28233187539543	0	0.014	1	HSPC	HSPC	Post-ART_1y vs Pre-HIV
chr11-16779032-16780427	0.329305059987493	-9.30341322420571	0	0.014	1	HSPC	HSPC	Post-ART_1y vs Pre-HIV
chr11-16903014-16903350	0.329305059987493	-9.93254887641874	0	0.014	1	HSPC	HSPC	Post-ART_1y vs Pre-HIV
chr11-32901571-32902411	0.329305059987493	-9.63936023760951	0	0.014	1	HSPC	HSPC	Post-ART_1y vs Pre-HIV
chr11-64637755-64638565	0.329305059987493	-9.90338926497671	0	0.014	1	HSPC	HSPC	Post-ART_1y vs Pre-HIV
chr11-111996643-111997015	0.329305059987493	-9.84416683631825	0	0.014	1	HSPC	HSPC	Post-ART_1y vs Pre-HIV
chr11-112705747-112706182	0.329305059987493	-9.94212393404258	0	0.014	1	HSPC	HSPC	Post-ART_1y vs Pre-HIV
chr11-119305395-119307207	0.329305059987493	-9.3063296348689	0	0.014	1	HSPC	HSPC	Post-ART_1y vs Pre-HIV
chr11-129242941-129243309	0.329305059987493	-10.0426132425204	0	0.014	1	HSPC	HSPC	Post-ART_1y vs Pre-HIV
chr12-6051807-6052198	0.329305059987493	-9.90466928224323	0	0.014	1	HSPC	HSPC	Post-ART_1y vs Pre-HIV
chr12-7351297-7351505	0.329305059987493	-10.1397274677445	0	0.014	1	HSPC	HSPC	Post-ART_1y vs Pre-HIV
chr12-12975726-12976033	0.329305059987493	-9.89708937129807	0	0.014	1	HSPC	HSPC	Post-ART_1y vs Pre-HIV
chr12-21455956-21456860	0.329305059987493	-9.09494187764736	0	0.014	1	HSPC	HSPC	Post-ART_1y vs Pre-HIV
chr12-32252251-32253045	0.329305059987493	-9.85598056424134	0	0.014	1	HSPC	HSPC	Post-ART_1y vs Pre-HIV
chr12-45389114-45389739	0.329305059987493	-9.94137329645632	0	0.014	1	HSPC	HSPC	Post-ART_1y vs Pre-HIV
chr12-46702712-46703269	0.329305059987493	-9.96254599348719	0	0.014	1	HSPC	HSPC	Post-ART_1y vs Pre-HIV
chr12-82426079-82426723	0.329305059987493	-9.90595616171989	0	0.014	1	HSPC	HSPC	Post-ART_1y vs Pre-HIV
chr12-94389845-94390114	0.329305059987493	-10.0139656280358	0	0.014	1	HSPC	HSPC	Post-ART_1y vs Pre-HIV
chr12-116153096-116153384	0.329305059987493	-9.86893500067029	0	0.014	1	HSPC	HSPC	Post-ART_1y vs Pre-HIV
chr13-75384918-75385656	0.329305059987493	-9.84018446654345	0	0.014	1	HSPC	HSPC	Post-ART_1y vs Pre-HIV
chr14-69059372-69060777	0.329305059987493	-9.12269843010811	0	0.014	1	HSPC	HSPC	Post-ART_1y vs Pre-HIV
chr14-97705775-97706376	0.329305059987493	-9.16511331523933	0	0.014	1	HSPC	HSPC	Post-ART_1y vs Pre-HIV
chr15-40776428-40777282	0.329305059987493	-9.04829167485294	0	0.014	1	HSPC	HSPC	Post-ART_1y vs Pre-HIV
chr15-51759515-51760087	0.329305059987493	-9.71471065755848	0	0.014	1	HSPC	HSPC	Post-ART_1y vs Pre-HIV
chr15-73127015-73127600	0.329305059987493	-9.71409536738273	0	0.014	1	HSPC	HSPC	Post-ART_1y vs Pre-HIV
chr17-42639562-42640623	0.329305059987493	-9.89553977700167	0	0.014	1	HSPC	HSPC	Post-ART_1y vs Pre-HIV
chr17-49508991-49509220	0.329305059987493	-9.98862348956333	0	0.014	1	HSPC	HSPC	Post-ART_1y vs Pre-HIV
chr17-58387535-58388219	0.329305059987493	-9.6671894896573	0	0.014	1	HSPC	HSPC	Post-ART_1y vs Pre-HIV
chr17-81363803-81364026	0.329305059987493	-9.83288239921683	0	0.014	1	HSPC	HSPC	Post-ART_1y vs Pre-HIV
chr18-26460486-26461111	0.329305059987493	-9.93618536175612	0	0.014	1	HSPC	HSPC	Post-ART_1y vs Pre-HIV
chr18-28781184-28782306	0.329305059987493	-9.69739266785558	0	0.014	1	HSPC	HSPC	Post-ART_1y vs Pre-HIV
chr18-79631671-79632343	0.329305059987493	-9.82438797782787	0	0.014	1	HSPC	HSPC	Post-ART_1y vs Pre-HIV
chr19-9151084-9151764	0.329305059987493	-9.61764345704583	0	0.014	1	HSPC	HSPC	Post-ART_1y vs Pre-HIV
chr19-55611733-55612699	0.329305059987493	-9.53696919037756	0	0.014	1	HSPC	HSPC	Post-ART_1y vs Pre-HIV
chr20-1494414-1494672	0.329305059987493	-9.96254599348719	0	0.014	1	HSPC	HSPC	Post-ART_1y vs Pre-HIV
chr20-24965444-24965677	0.329305059987493	-9.64486452080629	0	0.014	1	HSPC	HSPC	Post-ART_1y vs Pre-HIV
chr20-30300108-30300603	0.329305059987493	-9.79752423918022	0	0.014	1	HSPC	HSPC	Post-ART_1y vs Pre-HIV
chr20-32395094-32395312	0.329305059987493	-10.0108893200495	0	0.014	1	HSPC	HSPC	Post-ART_1y vs Pre-HIV
chr20-35368488-35368926	0.329305059987493	-9.92684511918794	0	0.014	1	HSPC	HSPC	Post-ART_1y vs Pre-HIV
chr20-60199649-60200877	0.329305059987493	-9.69797247591	0	0.014	1	HSPC	HSPC	Post-ART_1y vs Pre-HIV
chr22-17228007-17229103	0.329305059987493	-9.37805189648469	0	0.014	1	HSPC	HSPC	Post-ART_1y vs Pre-HIV
chr22-25374703-25375280	0.329305059987493	-9.83821658002283	0	0.014	1	HSPC	HSPC	Post-ART_1y vs Pre-HIV
chr22-27317595-27318065	0.329305059987493	-10.0391080647867	0	0.014	1	HSPC	HSPC	Post-ART_1y vs Pre-HIV
chrX-68492580-68492870	0.329305059987493	-9.93399670908349	0	0.014	1	HSPC	HSPC	Post-ART_1y vs Pre-HIV
chr1-25382961-25383604	0.3293050599875	-9.42348055045541	0	0.014	1	HSPC	HSPC	Post-ART_1y vs Pre-HIV
chr1-46159307-46159824	0.3293050599875	-10.0213156701697	0	0.014	1	HSPC	HSPC	Post-ART_1y vs Pre-HIV
chr5-102545240-102545505	0.3293050599875	-9.96172614755837	0	0.014	1	HSPC	HSPC	Post-ART_1y vs Pre-HIV
chr5-172180886-172181322	0.3293050599875	-9.38905060705001	0	0.014	1	HSPC	HSPC	Post-ART_1y vs Pre-HIV
chr8-2480991-2481279	0.3293050599875	-9.76675750651351	0	0.014	1	HSPC	HSPC	Post-ART_1y vs Pre-HIV
chr8-115502033-115502775	0.3293050599875	-9.8466881543937	0	0.014	1	HSPC	HSPC	Post-ART_1y vs Pre-HIV
chr10-109996215-109996898	0.3293050599875	-9.57490297163564	0	0.014	1	HSPC	HSPC	Post-ART_1y vs Pre-HIV
chr11-107712871-107713397	0.3293050599875	-10.0585015224797	0	0.014	1	HSPC	HSPC	Post-ART_1y vs Pre-HIV
chr14-42437838-42438105	0.3293050599875	-10.0473774933608	0	0.014	1	HSPC	HSPC	Post-ART_1y vs Pre-HIV
chr15-52254204-52255311	0.3293050599875	-9.48831639243167	0	0.014	1	HSPC	HSPC	Post-ART_1y vs Pre-HIV
chr15-70362546-70363269	0.3293050599875	-9.6700711520664	0	0.014	1	HSPC	HSPC	Post-ART_1y vs Pre-HIV
chr16-50635910-50636286	0.3293050599875	-9.83336271918305	0	0.014	1	HSPC	HSPC	Post-ART_1y vs Pre-HIV
chr7-101814908-101818046	0.329313882859588	0.486535498359285	0.329	0.219	1	HSPC	HSPC	Post-ART_1y vs Pre-HIV
chr8-27333014-27334933	0.329319790491852	0.945514723656471	0.105	0.055	1	HSPC	HSPC	Post-ART_1y vs Pre-HIV
chr9-21974391-21975773	0.329324747277007	1.01812753902128	0.092	0.041	1	HSPC	HSPC	Post-ART_1y vs Pre-HIV
chr19-5799230-5799545	0.329355985207469	1.05513926361092	0.171	0.082	1	HSPC	HSPC	Post-ART_1y vs Pre-HIV
chr2-166057086-166058062	0.329359282132068	0.819123443657546	0.026	0.014	1	HSPC	HSPC	Post-ART_1y vs Pre-HIV
chr14-76926302-76927130	0.329363349515661	0.669087281828602	0.25	0.164	1	HSPC	HSPC	Post-ART_1y vs Pre-HIV
chr16-57764201-57765210	0.329363356738555	0.96484259332893	0.118	0.055	1	HSPC	HSPC	Post-ART_1y vs Pre-HIV
chr22-40732190-40732995	0.329372169857215	-1.35355914209445	0.013	0.027	1	HSPC	HSPC	Post-ART_1y vs Pre-HIV
chr11-31870925-31871343	0.329381457165335	-1.17330986962449	0.026	0.055	1	HSPC	HSPC	Post-ART_1y vs Pre-HIV
chr19-41439317-41440236	0.329411181873795	-0.276765433335611	0.25	0.247	1	HSPC	HSPC	Post-ART_1y vs Pre-HIV
chr4-26355376-26356519	0.329412907007947	-0.965638859343695	0.013	0.027	1	HSPC	HSPC	Post-ART_1y vs Pre-HIV
chr5-177300150-177300709	0.329414748287513	-0.251836039079021	0.145	0.164	1	HSPC	HSPC	Post-ART_1y vs Pre-HIV
chr8-123447576-123448150	0.329433965104503	1.25190708180373	0.039	0.014	1	HSPC	HSPC	Post-ART_1y vs Pre-HIV
chr1-160251512-160252242	0.329439539140126	0.959340614599288	0.066	0.027	1	HSPC	HSPC	Post-ART_1y vs Pre-HIV
chr9-90814902-90816211	0.329452010717521	-0.304038926456944	0.197	0.233	1	HSPC	HSPC	Post-ART_1y vs Pre-HIV
chr6-152642640-152643401	0.329453073585451	-1.0659058146733	0.026	0.055	1	HSPC	HSPC	Post-ART_1y vs Pre-HIV
chr8-69672152-69672351	0.329464526751038	1.35353604438967	0.039	0.014	1	HSPC	HSPC	Post-ART_1y vs Pre-HIV
chr5-173602502-173602749	0.329467400080725	-0.909515945575416	0.013	0.027	1	HSPC	HSPC	Post-ART_1y vs Pre-HIV
chr9-76393369-76395730	0.329469362759742	0.466105791998839	0.408	0.301	1	HSPC	HSPC	Post-ART_1y vs Pre-HIV
chr3-179695691-179696271	0.329475280544863	1.42447575975365	0.039	0.014	1	HSPC	HSPC	Post-ART_1y vs Pre-HIV
chr11-33893130-33894369	0.329494492607293	0.711145498965229	0.289	0.151	1	HSPC	HSPC	Post-ART_1y vs Pre-HIV
chr22-49924974-49926255	0.329495843813022	-0.337206096393408	0.092	0.11	1	HSPC	HSPC	Post-ART_1y vs Pre-HIV
chr13-52193629-52195879	0.329531369790001	-0.152204084126535	0.355	0.384	1	HSPC	HSPC	Post-ART_1y vs Pre-HIV
chr3-52670450-52671577	0.329535856417607	-1.22053851231952	0.013	0.027	1	HSPC	HSPC	Post-ART_1y vs Pre-HIV
chr12-54304056-54304688	0.329543242628863	-0.188250818394993	0.368	0.397	1	HSPC	HSPC	Post-ART_1y vs Pre-HIV
chr4-10587344-10588056	0.329551789623715	1.21807105661618	0.105	0.041	1	HSPC	HSPC	Post-ART_1y vs Pre-HIV
chr2-152693600-152694651	0.329552024131427	1.75037935289791	0.053	0.014	1	HSPC	HSPC	Post-ART_1y vs Pre-HIV
chr1-28779874-28780528	0.329586533063873	-9.6789859949576	0	0.014	1	HSPC	HSPC	Post-ART_1y vs Pre-HIV
chr1-45246470-45247091	0.329586533063873	-9.83804324110084	0	0.014	1	HSPC	HSPC	Post-ART_1y vs Pre-HIV
chr1-58978071-58978491	0.329586533063873	-9.87059652002351	0	0.014	1	HSPC	HSPC	Post-ART_1y vs Pre-HIV
chr1-67304122-67304336	0.329586533063873	-9.93756865056076	0	0.014	1	HSPC	HSPC	Post-ART_1y vs Pre-HIV
chr1-94700599-94700811	0.329586533063873	-10.0735115845853	0	0.014	1	HSPC	HSPC	Post-ART_1y vs Pre-HIV
chr1-110951011-110951441	0.329586533063873	-9.9646219938276	0	0.014	1	HSPC	HSPC	Post-ART_1y vs Pre-HIV
chr1-161718591-161719313	0.329586533063873	-9.41583015571026	0	0.014	1	HSPC	HSPC	Post-ART_1y vs Pre-HIV
chr1-162443811-162445320	0.329586533063873	-9.55506693611737	0	0.014	1	HSPC	HSPC	Post-ART_1y vs Pre-HIV
chr1-181042694-181043398	0.329586533063873	-9.2509573002809	0	0.014	1	HSPC	HSPC	Post-ART_1y vs Pre-HIV
chr1-181179655-181180637	0.329586533063873	-9.65675427189302	0	0.014	1	HSPC	HSPC	Post-ART_1y vs Pre-HIV
chr1-202829515-202830075	0.329586533063873	-9.86138552552312	0	0.014	1	HSPC	HSPC	Post-ART_1y vs Pre-HIV
chr1-206786215-206786843	0.329586533063873	-9.50495626663539	0	0.014	1	HSPC	HSPC	Post-ART_1y vs Pre-HIV
chr1-232634031-232634552	0.329586533063873	-9.4462131702675	0	0.014	1	HSPC	HSPC	Post-ART_1y vs Pre-HIV
chr1-234918052-234918699	0.329586533063873	-9.65181831556834	0	0.014	1	HSPC	HSPC	Post-ART_1y vs Pre-HIV
chr1-236097302-236097717	0.329586533063873	-9.67392548795353	0	0.014	1	HSPC	HSPC	Post-ART_1y vs Pre-HIV
chr2-9708860-9709461	0.329586533063873	-9.62448484485339	0	0.014	1	HSPC	HSPC	Post-ART_1y vs Pre-HIV
chr2-32498160-32499063	0.329586533063873	-9.55506693611737	0	0.014	1	HSPC	HSPC	Post-ART_1y vs Pre-HIV
chr2-40554574-40554992	0.329586533063873	-9.62359320514499	0	0.014	1	HSPC	HSPC	Post-ART_1y vs Pre-HIV
chr2-46554896-46555315	0.329586533063873	-9.53285051874325	0	0.014	1	HSPC	HSPC	Post-ART_1y vs Pre-HIV
chr2-64504840-64505565	0.329586533063873	-9.64913846369237	0	0.014	1	HSPC	HSPC	Post-ART_1y vs Pre-HIV
chr2-70826512-70827685	0.329586533063873	-9.55134362413843	0	0.014	1	HSPC	HSPC	Post-ART_1y vs Pre-HIV
chr2-134934244-134934507	0.329586533063873	-9.9934398530367	0	0.014	1	HSPC	HSPC	Post-ART_1y vs Pre-HIV
chr2-173897641-173898652	0.329586533063873	-9.39655819267098	0	0.014	1	HSPC	HSPC	Post-ART_1y vs Pre-HIV
chr2-177143507-177143706	0.329586533063873	-10.0342424785661	0	0.014	1	HSPC	HSPC	Post-ART_1y vs Pre-HIV
chr2-193326323-193327023	0.329586533063873	-9.85147937297462	0	0.014	1	HSPC	HSPC	Post-ART_1y vs Pre-HIV
chr2-208295681-208296168	0.329586533063873	-9.82853141692049	0	0.014	1	HSPC	HSPC	Post-ART_1y vs Pre-HIV
chr2-219460893-219461092	0.329586533063873	-9.96298756490344	0	0.014	1	HSPC	HSPC	Post-ART_1y vs Pre-HIV
chr2-225661579-225661780	0.329586533063873	-10.0579252925213	0	0.014	1	HSPC	HSPC	Post-ART_1y vs Pre-HIV
chr3-10277112-10277406	0.329586533063873	-9.88247156918058	0	0.014	1	HSPC	HSPC	Post-ART_1y vs Pre-HIV
chr3-13411107-13411434	0.329586533063873	-9.81181652645541	0	0.014	1	HSPC	HSPC	Post-ART_1y vs Pre-HIV
chr3-16262149-16262462	0.329586533063873	-9.69529457567889	0	0.014	1	HSPC	HSPC	Post-ART_1y vs Pre-HIV
chr3-16875946-16876572	0.329586533063873	-9.45984271888656	0	0.014	1	HSPC	HSPC	Post-ART_1y vs Pre-HIV
chr3-22621316-22621813	0.329586533063873	-9.9390324615081	0	0.014	1	HSPC	HSPC	Post-ART_1y vs Pre-HIV
chr3-36494341-36495165	0.329586533063873	-9.46347118438166	0	0.014	1	HSPC	HSPC	Post-ART_1y vs Pre-HIV
chr3-43006023-43006266	0.329586533063873	-10.0642804714475	0	0.014	1	HSPC	HSPC	Post-ART_1y vs Pre-HIV
chr3-43178509-43179401	0.329586533063873	-9.36022927787525	0	0.014	1	HSPC	HSPC	Post-ART_1y vs Pre-HIV
chr3-43180949-43181789	0.329586533063873	-9.42478171018007	0	0.014	1	HSPC	HSPC	Post-ART_1y vs Pre-HIV
chr3-43331444-43331719	0.329586533063873	-9.85096871958315	0	0.014	1	HSPC	HSPC	Post-ART_1y vs Pre-HIV
chr3-46017453-46018194	0.329586533063873	-9.27992016621158	0	0.014	1	HSPC	HSPC	Post-ART_1y vs Pre-HIV
chr3-59978958-59979339	0.329586533063873	-9.91865118132149	0	0.014	1	HSPC	HSPC	Post-ART_1y vs Pre-HIV
chr3-77038914-77039113	0.329586533063873	-10.0932925682058	0	0.014	1	HSPC	HSPC	Post-ART_1y vs Pre-HIV
chr3-122938835-122939565	0.329586533063873	-9.40128006387561	0	0.014	1	HSPC	HSPC	Post-ART_1y vs Pre-HIV
chr3-129112117-129112749	0.329586533063873	-9.57172683495269	0	0.014	1	HSPC	HSPC	Post-ART_1y vs Pre-HIV
chr3-138124832-138126256	0.329586533063873	-9.29574424800176	0	0.014	1	HSPC	HSPC	Post-ART_1y vs Pre-HIV
chr3-143301242-143302126	0.329586533063873	-9.45480006301287	0	0.014	1	HSPC	HSPC	Post-ART_1y vs Pre-HIV
chr3-168061267-168061893	0.329586533063873	-9.76252099115037	0	0.014	1	HSPC	HSPC	Post-ART_1y vs Pre-HIV
chr3-171157061-171157533	0.329586533063873	-9.97212514558292	0	0.014	1	HSPC	HSPC	Post-ART_1y vs Pre-HIV
chr3-177977401-177978146	0.329586533063873	-9.63748769997477	0	0.014	1	HSPC	HSPC	Post-ART_1y vs Pre-HIV
chr3-187968638-187969552	0.329586533063873	-9.24167226148636	0	0.014	1	HSPC	HSPC	Post-ART_1y vs Pre-HIV
chr3-188361980-188362227	0.329586533063873	-9.77212418970674	0	0.014	1	HSPC	HSPC	Post-ART_1y vs Pre-HIV
chr3-193985961-193986241	0.329586533063873	-9.96875991146069	0	0.014	1	HSPC	HSPC	Post-ART_1y vs Pre-HIV
chr4-173179878-173180504	0.329586533063873	-9.49814975384495	0	0.014	1	HSPC	HSPC	Post-ART_1y vs Pre-HIV
chr5-33475599-33476063	0.329586533063873	-9.86085421379208	0	0.014	1	HSPC	HSPC	Post-ART_1y vs Pre-HIV
chr5-82885639-82886112	0.329586533063873	-10.0499377282511	0	0.014	1	HSPC	HSPC	Post-ART_1y vs Pre-HIV
chr5-96151558-96152388	0.329586533063873	-9.63690536791314	0	0.014	1	HSPC	HSPC	Post-ART_1y vs Pre-HIV
chr5-132837230-132837535	0.329586533063873	-9.78208584153534	0	0.014	1	HSPC	HSPC	Post-ART_1y vs Pre-HIV
chr5-141746994-141748184	0.329586533063873	-9.6530445467794	0	0.014	1	HSPC	HSPC	Post-ART_1y vs Pre-HIV
chr5-142222102-142222888	0.329586533063873	-9.36799783563791	0	0.014	1	HSPC	HSPC	Post-ART_1y vs Pre-HIV
chr5-146006055-146007624	0.329586533063873	-9.42105428187189	0	0.014	1	HSPC	HSPC	Post-ART_1y vs Pre-HIV
chr6-12081565-12082138	0.329586533063873	-9.74735359241959	0	0.014	1	HSPC	HSPC	Post-ART_1y vs Pre-HIV
chr6-13299197-13299891	0.329586533063873	-9.69444243791434	0	0.014	1	HSPC	HSPC	Post-ART_1y vs Pre-HIV
chr6-32390383-32390582	0.329586533063873	-10.0903488684325	0	0.014	1	HSPC	HSPC	Post-ART_1y vs Pre-HIV
chr6-38070550-38070785	0.329586533063873	-10.0655747197772	0	0.014	1	HSPC	HSPC	Post-ART_1y vs Pre-HIV
chr6-41294148-41294842	0.329586533063873	-9.76397621001361	0	0.014	1	HSPC	HSPC	Post-ART_1y vs Pre-HIV
chr6-42531610-42532554	0.329586533063873	-9.38904162917999	0	0.014	1	HSPC	HSPC	Post-ART_1y vs Pre-HIV
chr6-87805623-87805851	0.329586533063873	-9.9646219938276	0	0.014	1	HSPC	HSPC	Post-ART_1y vs Pre-HIV
chr6-99592817-99593284	0.329586533063873	-9.5103486474644	0	0.014	1	HSPC	HSPC	Post-ART_1y vs Pre-HIV
chr6-107618367-107619218	0.329586533063873	-9.45890823586511	0	0.014	1	HSPC	HSPC	Post-ART_1y vs Pre-HIV
chr6-136756201-136756907	0.329586533063873	-9.56319555453457	0	0.014	1	HSPC	HSPC	Post-ART_1y vs Pre-HIV
chr6-152953187-152953467	0.329586533063873	-9.84244282420781	0	0.014	1	HSPC	HSPC	Post-ART_1y vs Pre-HIV
chr7-950260-950673	0.329586533063873	-9.32519589274838	0	0.014	1	HSPC	HSPC	Post-ART_1y vs Pre-HIV
chr7-1748039-1748498	0.329586533063873	-9.78641569477246	0	0.014	1	HSPC	HSPC	Post-ART_1y vs Pre-HIV
chr7-30308314-30308741	0.329586533063873	-9.67737832083078	0	0.014	1	HSPC	HSPC	Post-ART_1y vs Pre-HIV
chr7-30437332-30438202	0.329586533063873	-9.69359284799935	0	0.014	1	HSPC	HSPC	Post-ART_1y vs Pre-HIV
chr7-45192377-45193114	0.329586533063873	-9.40241349927356	0	0.014	1	HSPC	HSPC	Post-ART_1y vs Pre-HIV
chr7-120961916-120962317	0.329586533063873	-9.8479264480359	0	0.014	1	HSPC	HSPC	Post-ART_1y vs Pre-HIV
chr7-147789108-147789386	0.329586533063873	-10.0554355437093	0	0.014	1	HSPC	HSPC	Post-ART_1y vs Pre-HIV
chr8-19067364-19067942	0.329586533063873	-9.66559776360201	0	0.014	1	HSPC	HSPC	Post-ART_1y vs Pre-HIV
chr8-23525192-23525610	0.329586533063873	-9.40825032213513	0	0.014	1	HSPC	HSPC	Post-ART_1y vs Pre-HIV
chr8-27342867-27343503	0.329586533063873	-9.4217726617729	0	0.014	1	HSPC	HSPC	Post-ART_1y vs Pre-HIV
chr8-41812717-41812994	0.329586533063873	-9.91865118132149	0	0.014	1	HSPC	HSPC	Post-ART_1y vs Pre-HIV
chr8-58254812-58255542	0.329586533063873	-9.69444243791434	0	0.014	1	HSPC	HSPC	Post-ART_1y vs Pre-HIV
chr8-74146357-74147329	0.329586533063873	-9.54888535579252	0	0.014	1	HSPC	HSPC	Post-ART_1y vs Pre-HIV
chr8-99404183-99404584	0.329586533063873	-9.873372296673	0	0.014	1	HSPC	HSPC	Post-ART_1y vs Pre-HIV
chr8-101034659-101034888	0.329586533063873	-10.0681872579103	0	0.014	1	HSPC	HSPC	Post-ART_1y vs Pre-HIV
chr8-116646733-116647019	0.329586533063873	-9.95577335493499	0	0.014	1	HSPC	HSPC	Post-ART_1y vs Pre-HIV
chr8-124866040-124866977	0.329586533063873	-9.24219504435236	0	0.014	1	HSPC	HSPC	Post-ART_1y vs Pre-HIV
chr8-131250102-131250953	0.329586533063873	-9.73266145427354	0	0.014	1	HSPC	HSPC	Post-ART_1y vs Pre-HIV
chr8-143492004-143492253	0.329586533063873	-9.89434429820055	0	0.014	1	HSPC	HSPC	Post-ART_1y vs Pre-HIV
chr9-69223145-69223344	0.329586533063873	-10.0735115845853	0	0.014	1	HSPC	HSPC	Post-ART_1y vs Pre-HIV
chr9-76399886-76400205	0.329586533063873	-9.79776945824458	0	0.014	1	HSPC	HSPC	Post-ART_1y vs Pre-HIV
chr9-76693616-76694241	0.329586533063873	-9.77325476340249	0	0.014	1	HSPC	HSPC	Post-ART_1y vs Pre-HIV
chr9-98536546-98537160	0.329586533063873	-9.73890938708762	0	0.014	1	HSPC	HSPC	Post-ART_1y vs Pre-HIV
chr9-107683269-107684561	0.329586533063873	-9.41149576383135	0	0.014	1	HSPC	HSPC	Post-ART_1y vs Pre-HIV
chr9-125731243-125731481	0.329586533063873	-10.0049083801884	0	0.014	1	HSPC	HSPC	Post-ART_1y vs Pre-HIV
chr9-127721281-127721860	0.329586533063873	-9.41689249358783	0	0.014	1	HSPC	HSPC	Post-ART_1y vs Pre-HIV
chr10-20776325-20776727	0.329586533063873	-9.87901964373318	0	0.014	1	HSPC	HSPC	Post-ART_1y vs Pre-HIV
chr10-23431977-23433060	0.329586533063873	-9.25413851187987	0	0.014	1	HSPC	HSPC	Post-ART_1y vs Pre-HIV
chr10-26386673-26387202	0.329586533063873	-9.46686551006825	0	0.014	1	HSPC	HSPC	Post-ART_1y vs Pre-HIV
chr10-27480389-27481984	0.329586533063873	-9.53653241711207	0	0.014	1	HSPC	HSPC	Post-ART_1y vs Pre-HIV
chr10-28375766-28376012	0.329586533063873	-9.87004509563299	0	0.014	1	HSPC	HSPC	Post-ART_1y vs Pre-HIV
chr10-63667010-63667222	0.329586533063873	-10.0655747197772	0	0.014	1	HSPC	HSPC	Post-ART_1y vs Pre-HIV
chr10-79359780-79360122	0.329586533063873	-9.71320303525375	0	0.014	1	HSPC	HSPC	Post-ART_1y vs Pre-HIV
chr10-93378954-93380074	0.329586533063873	-9.3537114834171	0	0.014	1	HSPC	HSPC	Post-ART_1y vs Pre-HIV
chr10-104002726-104003272	0.329586533063873	-9.73890938708762	0	0.014	1	HSPC	HSPC	Post-ART_1y vs Pre-HIV
chr10-106959986-106960774	0.329586533063873	-9.56337858250919	0	0.014	1	HSPC	HSPC	Post-ART_1y vs Pre-HIV
chr10-126013482-126014263	0.329586533063873	-9.63888996624024	0	0.014	1	HSPC	HSPC	Post-ART_1y vs Pre-HIV
chr11-968020-968283	0.329586533063873	-9.82993571342158	0	0.014	1	HSPC	HSPC	Post-ART_1y vs Pre-HIV
chr11-14894888-14895349	0.329586533063873	-9.32973987455489	0	0.014	1	HSPC	HSPC	Post-ART_1y vs Pre-HIV
chr11-60396142-60397269	0.329586533063873	-9.23019129331263	0	0.014	1	HSPC	HSPC	Post-ART_1y vs Pre-HIV
chr11-68025049-68025388	0.329586533063873	-9.71778737097728	0	0.014	1	HSPC	HSPC	Post-ART_1y vs Pre-HIV
chr11-73991550-73992009	0.329586533063873	-9.63586003234889	0	0.014	1	HSPC	HSPC	Post-ART_1y vs Pre-HIV
chr11-110147720-110147935	0.329586533063873	-10.0888925628477	0	0.014	1	HSPC	HSPC	Post-ART_1y vs Pre-HIV
chr11-112103011-112104038	0.329586533063873	-9.55435436839238	0	0.014	1	HSPC	HSPC	Post-ART_1y vs Pre-HIV
chr11-128189845-128190788	0.329586533063873	-9.13272357495261	0	0.014	1	HSPC	HSPC	Post-ART_1y vs Pre-HIV
chr12-2547032-2547824	0.329586533063873	-9.44879283589536	0	0.014	1	HSPC	HSPC	Post-ART_1y vs Pre-HIV
chr12-8143286-8144084	0.329586533063873	-9.86513688833906	0	0.014	1	HSPC	HSPC	Post-ART_1y vs Pre-HIV
chr12-25376186-25376793	0.329586533063873	-9.6135244449421	0	0.014	1	HSPC	HSPC	Post-ART_1y vs Pre-HIV
chr12-31843716-31843930	0.329586533063873	-10.0554355437093	0	0.014	1	HSPC	HSPC	Post-ART_1y vs Pre-HIV
chr12-40171161-40171845	0.329586533063873	-9.55417647558387	0	0.014	1	HSPC	HSPC	Post-ART_1y vs Pre-HIV
chr12-59445043-59445249	0.329586533063873	-9.95975325562354	0	0.014	1	HSPC	HSPC	Post-ART_1y vs Pre-HIV
chr12-92511435-92512369	0.329586533063873	-9.6530445467794	0	0.014	1	HSPC	HSPC	Post-ART_1y vs Pre-HIV
chr13-28475797-28476493	0.329586533063873	-9.39355498345438	0	0.014	1	HSPC	HSPC	Post-ART_1y vs Pre-HIV
chr13-32520315-32520915	0.329586533063873	-9.80406059897113	0	0.014	1	HSPC	HSPC	Post-ART_1y vs Pre-HIV
chr13-40656411-40656690	0.329586533063873	-9.70720505981088	0	0.014	1	HSPC	HSPC	Post-ART_1y vs Pre-HIV
chr13-41473067-41473281	0.329586533063873	-9.79943232053384	0	0.014	1	HSPC	HSPC	Post-ART_1y vs Pre-HIV
chr13-43036252-43036519	0.329586533063873	-9.94725195271814	0	0.014	1	HSPC	HSPC	Post-ART_1y vs Pre-HIV
chr13-74037772-74038148	0.329586533063873	-9.69959408677353	0	0.014	1	HSPC	HSPC	Post-ART_1y vs Pre-HIV
chr13-94168789-94169160	0.329586533063873	-9.85250381417875	0	0.014	1	HSPC	HSPC	Post-ART_1y vs Pre-HIV
chr13-98548308-98549441	0.329586533063873	-9.37017346808211	0	0.014	1	HSPC	HSPC	Post-ART_1y vs Pre-HIV
chr13-113817509-113817743	0.329586533063873	-9.83804324110084	0	0.014	1	HSPC	HSPC	Post-ART_1y vs Pre-HIV
chr14-23153788-23155560	0.329586533063873	-9.50327951534591	0	0.014	1	HSPC	HSPC	Post-ART_1y vs Pre-HIV
chr14-50800331-50800993	0.329586533063873	-9.81578342422186	0	0.014	1	HSPC	HSPC	Post-ART_1y vs Pre-HIV
chr15-22956462-22957223	0.329586533063873	-9.56374495697073	0	0.014	1	HSPC	HSPC	Post-ART_1y vs Pre-HIV
chr15-32613621-32613942	0.329586533063873	-9.85716646480938	0	0.014	1	HSPC	HSPC	Post-ART_1y vs Pre-HIV
chr15-40959842-40960067	0.329586533063873	-9.94422935239964	0	0.014	1	HSPC	HSPC	Post-ART_1y vs Pre-HIV
chr15-70826438-70827019	0.329586533063873	-9.74941970277991	0	0.014	1	HSPC	HSPC	Post-ART_1y vs Pre-HIV
chr16-8842026-8842231	0.329586533063873	-10.084583967418	0	0.014	1	HSPC	HSPC	Post-ART_1y vs Pre-HIV
chr16-18586363-18587941	0.329586533063873	-9.69049921168271	0	0.014	1	HSPC	HSPC	Post-ART_1y vs Pre-HIV
chr17-2812045-2812520	0.329586533063873	-9.52658780870183	0	0.014	1	HSPC	HSPC	Post-ART_1y vs Pre-HIV
chr17-8953110-8953595	0.329586533063873	-9.19127583526184	0	0.014	1	HSPC	HSPC	Post-ART_1y vs Pre-HIV
chr17-35712975-35713257	0.329586533063873	-10.0222454719963	0	0.014	1	HSPC	HSPC	Post-ART_1y vs Pre-HIV
chr17-36070486-36070916	0.329586533063873	-9.62989100921991	0	0.014	1	HSPC	HSPC	Post-ART_1y vs Pre-HIV
chr17-37079766-37080031	0.329586533063873	-9.93038377489496	0	0.014	1	HSPC	HSPC	Post-ART_1y vs Pre-HIV
chr17-40247941-40248388	0.329586533063873	-9.76361166608921	0	0.014	1	HSPC	HSPC	Post-ART_1y vs Pre-HIV
chr17-47873849-47874146	0.329586533063873	-10.0019853531544	0	0.014	1	HSPC	HSPC	Post-ART_1y vs Pre-HIV
chr17-61294570-61295229	0.329586533063873	-9.76913251830378	0	0.014	1	HSPC	HSPC	Post-ART_1y vs Pre-HIV
chr18-22953079-22953959	0.329586533063873	-9.68550818257889	0	0.014	1	HSPC	HSPC	Post-ART_1y vs Pre-HIV
chr18-55248378-55249076	0.329586533063873	-9.73007258890608	0	0.014	1	HSPC	HSPC	Post-ART_1y vs Pre-HIV
chr19-8241864-8242611	0.329586533063873	-9.53052911754557	0	0.014	1	HSPC	HSPC	Post-ART_1y vs Pre-HIV
chr19-23971639-23971838	0.329586533063873	-10.0708325780684	0	0.014	1	HSPC	HSPC	Post-ART_1y vs Pre-HIV
chr19-31226114-31226759	0.329586533063873	-9.78365214139003	0	0.014	1	HSPC	HSPC	Post-ART_1y vs Pre-HIV
chr19-31256232-31257044	0.329586533063873	-9.50988297699302	0	0.014	1	HSPC	HSPC	Post-ART_1y vs Pre-HIV
chr19-48194175-48194601	0.329586533063873	-9.6501101354697	0	0.014	1	HSPC	HSPC	Post-ART_1y vs Pre-HIV
chr19-51585899-51586546	0.329586533063873	-9.62920988368675	0	0.014	1	HSPC	HSPC	Post-ART_1y vs Pre-HIV
chr19-54343718-54344211	0.329586533063873	-9.60629157136736	0	0.014	1	HSPC	HSPC	Post-ART_1y vs Pre-HIV
chr20-34926036-34926292	0.329586533063873	-9.96626817977452	0	0.014	1	HSPC	HSPC	Post-ART_1y vs Pre-HIV
chr20-45452888-45453562	0.329586533063873	-9.626950583437	0	0.014	1	HSPC	HSPC	Post-ART_1y vs Pre-HIV
chr20-45913138-45913509	0.329586533063873	-9.38816747759246	0	0.014	1	HSPC	HSPC	Post-ART_1y vs Pre-HIV
chr20-46063741-46063940	0.329586533063873	-10.1008408698049	0	0.014	1	HSPC	HSPC	Post-ART_1y vs Pre-HIV
chr20-56409278-56409946	0.329586533063873	-9.29352928395164	0	0.014	1	HSPC	HSPC	Post-ART_1y vs Pre-HIV
chr20-58943700-58944180	0.329586533063873	-9.94801379156712	0	0.014	1	HSPC	HSPC	Post-ART_1y vs Pre-HIV
chr20-59077728-59078462	0.329586533063873	-9.82713480815007	0	0.014	1	HSPC	HSPC	Post-ART_1y vs Pre-HIV
chr21-14567478-14568379	0.329586533063873	-9.33245489431338	0	0.014	1	HSPC	HSPC	Post-ART_1y vs Pre-HIV
chr21-28142309-28143277	0.329586533063873	-9.3760387127517	0	0.014	1	HSPC	HSPC	Post-ART_1y vs Pre-HIV
chr22-24002168-24002478	0.329586533063873	-9.90364709541447	0	0.014	1	HSPC	HSPC	Post-ART_1y vs Pre-HIV
chr22-37472224-37472705	0.329586533063873	-9.53036393760656	0	0.014	1	HSPC	HSPC	Post-ART_1y vs Pre-HIV
chrX-2714564-2714856	0.329586533063873	-9.68386367933401	0	0.014	1	HSPC	HSPC	Post-ART_1y vs Pre-HIV
chrX-7068842-7069452	0.329586533063873	-9.7039599353836	0	0.014	1	HSPC	HSPC	Post-ART_1y vs Pre-HIV
chrX-19488511-19488754	0.329586533063873	-10.0708325780684	0	0.014	1	HSPC	HSPC	Post-ART_1y vs Pre-HIV
chrX-74506244-74506787	0.329586533063873	-10.0170029424296	0	0.014	1	HSPC	HSPC	Post-ART_1y vs Pre-HIV
chrX-107135273-107136041	0.329586533063873	-9.6438507231591	0	0.014	1	HSPC	HSPC	Post-ART_1y vs Pre-HIV
chrX-130975820-130976211	0.329586533063873	-9.82667096429746	0	0.014	1	HSPC	HSPC	Post-ART_1y vs Pre-HIV
chrX-150761359-150761585	0.329586533063873	-10.0364968059418	0	0.014	1	HSPC	HSPC	Post-ART_1y vs Pre-HIV
chr1-172948513-172948736	0.32958653306388	-9.99158446445242	0	0.014	1	HSPC	HSPC	Post-ART_1y vs Pre-HIV
chr1-237562293-237562559	0.32958653306388	-9.81007282114494	0	0.014	1	HSPC	HSPC	Post-ART_1y vs Pre-HIV
chr3-58478772-58479289	0.32958653306388	-9.66999205814748	0	0.014	1	HSPC	HSPC	Post-ART_1y vs Pre-HIV
chr4-38556227-38556430	0.32958653306388	-10.081760361245	0	0.014	1	HSPC	HSPC	Post-ART_1y vs Pre-HIV
chr4-112112727-112113460	0.32958653306388	-9.61807946725821	0	0.014	1	HSPC	HSPC	Post-ART_1y vs Pre-HIV
chr5-76564456-76565611	0.32958653306388	-9.51456958074095	0	0.014	1	HSPC	HSPC	Post-ART_1y vs Pre-HIV
chr5-158752329-158752694	0.32958653306388	-9.83134779155849	0	0.014	1	HSPC	HSPC	Post-ART_1y vs Pre-HIV
chr6-38131564-38131962	0.32958653306388	-9.90682970204182	0	0.014	1	HSPC	HSPC	Post-ART_1y vs Pre-HIV
chr6-85493240-85493799	0.32958653306388	-9.70869258018618	0	0.014	1	HSPC	HSPC	Post-ART_1y vs Pre-HIV
chr6-139392305-139393214	0.32958653306388	-9.63935886226563	0	0.014	1	HSPC	HSPC	Post-ART_1y vs Pre-HIV
chr7-34982347-34982634	0.32958653306388	-10.1270579545109	0	0.014	1	HSPC	HSPC	Post-ART_1y vs Pre-HIV
chr8-72938963-72939410	0.32958653306388	-9.90682970204182	0	0.014	1	HSPC	HSPC	Post-ART_1y vs Pre-HIV
chr16-22141817-22142021	0.32958653306388	-9.99158446445242	0	0.014	1	HSPC	HSPC	Post-ART_1y vs Pre-HIV
chr16-67473173-67473524	0.32958653306388	-9.63935886226563	0	0.014	1	HSPC	HSPC	Post-ART_1y vs Pre-HIV
chr20-1828425-1828861	0.32958653306388	-9.6301183958779	0	0.014	1	HSPC	HSPC	Post-ART_1y vs Pre-HIV
chr20-3765230-3765478	0.32958653306388	-9.66355262608299	0	0.014	1	HSPC	HSPC	Post-ART_1y vs Pre-HIV
chr6-107956700-107958672	0.32959247563757	0.389745448747386	0.434	0.315	1	HSPC	HSPC	Post-ART_1y vs Pre-HIV
chr7-32204389-32204672	0.329613582781752	1.47397587170129	0.039	0.014	1	HSPC	HSPC	Post-ART_1y vs Pre-HIV
chr1-119646855-119648636	0.329616985216399	0.735763457267411	0.197	0.123	1	HSPC	HSPC	Post-ART_1y vs Pre-HIV
chrX-23772943-23774207	0.32964534370825	-0.623652380702213	0.066	0.082	1	HSPC	HSPC	Post-ART_1y vs Pre-HIV
chr9-108621984-108623017	0.329655455127187	1.48105027722803	0.039	0.014	1	HSPC	HSPC	Post-ART_1y vs Pre-HIV
chr8-41622027-41623752	0.329724510397937	1.21975115531178	0.039	0.014	1	HSPC	HSPC	Post-ART_1y vs Pre-HIV
chr10-86557977-86558469	0.329729940270313	-1.32020181030898	0.013	0.027	1	HSPC	HSPC	Post-ART_1y vs Pre-HIV
chrX-41560684-41561402	0.329736870139542	-1.53130457082647	0.013	0.027	1	HSPC	HSPC	Post-ART_1y vs Pre-HIV
chr4-140090986-140091548	0.329737137573158	-1.14635387576783	0.013	0.027	1	HSPC	HSPC	Post-ART_1y vs Pre-HIV
chr12-6363017-6364259	0.329739577969031	-0.230224293494055	0.105	0.123	1	HSPC	HSPC	Post-ART_1y vs Pre-HIV
chrX-129960897-129961902	0.329748430670469	-0.470016605201857	0.118	0.151	1	HSPC	HSPC	Post-ART_1y vs Pre-HIV
chrX-79107492-79108516	0.329754940071706	1.27559585208964	0.039	0.014	1	HSPC	HSPC	Post-ART_1y vs Pre-HIV
chr1-9738184-9738484	0.329773442908888	-9.7616605278992	0	0.014	1	HSPC	HSPC	Post-ART_1y vs Pre-HIV
chr1-40699600-40700122	0.329773442908888	-9.60426820478028	0	0.014	1	HSPC	HSPC	Post-ART_1y vs Pre-HIV
chr1-54289901-54290124	0.329773442908888	-9.83612197219106	0	0.014	1	HSPC	HSPC	Post-ART_1y vs Pre-HIV
chr1-116915035-116915337	0.329773442908888	-9.86988036003598	0	0.014	1	HSPC	HSPC	Post-ART_1y vs Pre-HIV
chr1-154264784-154265137	0.329773442908888	-9.8268630337711	0	0.014	1	HSPC	HSPC	Post-ART_1y vs Pre-HIV
chr1-173570358-173571017	0.329773442908888	-9.86348850263955	0	0.014	1	HSPC	HSPC	Post-ART_1y vs Pre-HIV
chr1-193052372-193052571	0.329773442908888	-10.0048485979794	0	0.014	1	HSPC	HSPC	Post-ART_1y vs Pre-HIV
chr1-197744767-197745362	0.329773442908888	-9.83754037773881	0	0.014	1	HSPC	HSPC	Post-ART_1y vs Pre-HIV
chr1-242330768-242331198	0.329773442908888	-9.94896113479582	0	0.014	1	HSPC	HSPC	Post-ART_1y vs Pre-HIV
chr2-12127220-12128069	0.329773442908888	-9.56872701687924	0	0.014	1	HSPC	HSPC	Post-ART_1y vs Pre-HIV
chr2-18378060-18378364	0.329773442908888	-9.81836743928442	0	0.014	1	HSPC	HSPC	Post-ART_1y vs Pre-HIV
chr2-40507153-40507727	0.329773442908888	-9.80466357770247	0	0.014	1	HSPC	HSPC	Post-ART_1y vs Pre-HIV
chr2-42972325-42972570	0.329773442908888	-9.88662624712461	0	0.014	1	HSPC	HSPC	Post-ART_1y vs Pre-HIV
chr2-101763502-101764216	0.329773442908888	-9.54229650785491	0	0.014	1	HSPC	HSPC	Post-ART_1y vs Pre-HIV
chr2-144670071-144670422	0.329773442908888	-9.8370666932037	0	0.014	1	HSPC	HSPC	Post-ART_1y vs Pre-HIV
chr2-222504508-222505014	0.329773442908888	-9.9015177851086	0	0.014	1	HSPC	HSPC	Post-ART_1y vs Pre-HIV
chr2-227377721-227378208	0.329773442908888	-9.80300043459865	0	0.014	1	HSPC	HSPC	Post-ART_1y vs Pre-HIV
chr2-234389426-234389980	0.329773442908888	-9.79443874982157	0	0.014	1	HSPC	HSPC	Post-ART_1y vs Pre-HIV
chr3-11078614-11079552	0.329773442908888	-9.24341825694065	0	0.014	1	HSPC	HSPC	Post-ART_1y vs Pre-HIV
chr3-15778488-15778689	0.329773442908888	-9.85725721428415	0	0.014	1	HSPC	HSPC	Post-ART_1y vs Pre-HIV
chr3-41139374-41139747	0.329773442908888	-9.99087833197105	0	0.014	1	HSPC	HSPC	Post-ART_1y vs Pre-HIV
chr3-42387965-42388823	0.329773442908888	-9.78849014205449	0	0.014	1	HSPC	HSPC	Post-ART_1y vs Pre-HIV
chr3-58000359-58001007	0.329773442908888	-9.69163602204102	0	0.014	1	HSPC	HSPC	Post-ART_1y vs Pre-HIV
chr3-60073389-60073689	0.329773442908888	-10.0146759586494	0	0.014	1	HSPC	HSPC	Post-ART_1y vs Pre-HIV
chr3-69983732-69984215	0.329773442908888	-9.8291464017851	0	0.014	1	HSPC	HSPC	Post-ART_1y vs Pre-HIV
chr3-183233746-183234356	0.329773442908888	-9.94821122373328	0	0.014	1	HSPC	HSPC	Post-ART_1y vs Pre-HIV
chr3-194584870-194585187	0.329773442908888	-9.43861476109667	0	0.014	1	HSPC	HSPC	Post-ART_1y vs Pre-HIV
chr4-48201387-48201925	0.329773442908888	-9.8428103049382	0	0.014	1	HSPC	HSPC	Post-ART_1y vs Pre-HIV
chr4-108544302-108544798	0.329773442908888	-9.91478028962248	0	0.014	1	HSPC	HSPC	Post-ART_1y vs Pre-HIV
chr4-118740662-118741165	0.329773442908888	-9.7796219044668	0	0.014	1	HSPC	HSPC	Post-ART_1y vs Pre-HIV
chr4-140667141-140667440	0.329773442908888	-10.0603616786539	0	0.014	1	HSPC	HSPC	Post-ART_1y vs Pre-HIV
chr4-153634592-153635073	0.329773442908888	-9.53995332878521	0	0.014	1	HSPC	HSPC	Post-ART_1y vs Pre-HIV
chr4-163768064-163768344	0.329773442908888	-9.9274512602951	0	0.014	1	HSPC	HSPC	Post-ART_1y vs Pre-HIV
chr5-33217405-33217634	0.329773442908888	-10.1798415406696	0	0.014	1	HSPC	HSPC	Post-ART_1y vs Pre-HIV
chr5-39526474-39527247	0.329773442908888	-9.28936370107315	0	0.014	1	HSPC	HSPC	Post-ART_1y vs Pre-HIV
chr5-78102584-78102821	0.329773442908888	-10.1450396112257	0	0.014	1	HSPC	HSPC	Post-ART_1y vs Pre-HIV
chr5-95667016-95667428	0.329773442908888	-9.80176001222425	0	0.014	1	HSPC	HSPC	Post-ART_1y vs Pre-HIV
chr5-143051197-143051973	0.329773442908888	-9.45618374715781	0	0.014	1	HSPC	HSPC	Post-ART_1y vs Pre-HIV
chr5-143507156-143507700	0.329773442908888	-9.9274512602951	0	0.014	1	HSPC	HSPC	Post-ART_1y vs Pre-HIV
chr5-148987583-148987956	0.329773442908888	-10.0106923608299	0	0.014	1	HSPC	HSPC	Post-ART_1y vs Pre-HIV
chr5-154766752-154767228	0.329773442908888	-9.65232520835732	0	0.014	1	HSPC	HSPC	Post-ART_1y vs Pre-HIV
chr5-170186266-170186465	0.329773442908888	-10.1203611694598	0	0.014	1	HSPC	HSPC	Post-ART_1y vs Pre-HIV
chr6-28522963-28523581	0.329773442908888	-9.63437637614184	0	0.014	1	HSPC	HSPC	Post-ART_1y vs Pre-HIV
chr6-36788878-36789321	0.329773442908888	-9.91219673706949	0	0.014	1	HSPC	HSPC	Post-ART_1y vs Pre-HIV
chr6-41167103-41167806	0.329773442908888	-9.96813974544246	0	0.014	1	HSPC	HSPC	Post-ART_1y vs Pre-HIV
chr6-125014301-125014646	0.329773442908888	-10.0097076079148	0	0.014	1	HSPC	HSPC	Post-ART_1y vs Pre-HIV
chr6-134079526-134079855	0.329773442908888	-9.98029755280216	0	0.014	1	HSPC	HSPC	Post-ART_1y vs Pre-HIV
chr6-148882946-148883598	0.329773442908888	-9.90460958462948	0	0.014	1	HSPC	HSPC	Post-ART_1y vs Pre-HIV
chr6-157711299-157711565	0.329773442908888	-10.0628597270135	0	0.014	1	HSPC	HSPC	Post-ART_1y vs Pre-HIV
chr7-44348307-44348652	0.329773442908888	-9.87313940203302	0	0.014	1	HSPC	HSPC	Post-ART_1y vs Pre-HIV
chr7-76330028-76330263	0.329773442908888	-9.91284000515714	0	0.014	1	HSPC	HSPC	Post-ART_1y vs Pre-HIV
chr7-105205412-105206075	0.329773442908888	-9.56727002018854	0	0.014	1	HSPC	HSPC	Post-ART_1y vs Pre-HIV
chr7-142992473-142992737	0.329773442908888	-10.0530391187006	0	0.014	1	HSPC	HSPC	Post-ART_1y vs Pre-HIV
chr8-29835197-29837137	0.329773442908888	-9.67583751609945	0	0.014	1	HSPC	HSPC	Post-ART_1y vs Pre-HIV
chr8-69798109-69798626	0.329773442908888	-9.93581933306079	0	0.014	1	HSPC	HSPC	Post-ART_1y vs Pre-HIV
chr8-89789941-89790605	0.329773442908888	-9.66635472174279	0	0.014	1	HSPC	HSPC	Post-ART_1y vs Pre-HIV
chr8-107845036-107845677	0.329773442908888	-9.91348501303668	0	0.014	1	HSPC	HSPC	Post-ART_1y vs Pre-HIV
chr8-115977756-115978753	0.329773442908888	-9.51093966155992	0	0.014	1	HSPC	HSPC	Post-ART_1y vs Pre-HIV
chr9-4366574-4367021	0.329773442908888	-9.7616605278992	0	0.014	1	HSPC	HSPC	Post-ART_1y vs Pre-HIV
chr9-26856433-26856718	0.329773442908888	-9.88035241813173	0	0.014	1	HSPC	HSPC	Post-ART_1y vs Pre-HIV
chr9-37511970-37512860	0.329773442908888	-9.29887144366204	0	0.014	1	HSPC	HSPC	Post-ART_1y vs Pre-HIV
chr9-96751815-96752170	0.329773442908888	-9.86880351179317	0	0.014	1	HSPC	HSPC	Post-ART_1y vs Pre-HIV
chr9-107299322-107299776	0.329773442908888	-9.61766075233971	0	0.014	1	HSPC	HSPC	Post-ART_1y vs Pre-HIV
chr10-21194117-21194957	0.329773442908888	-9.7616605278992	0	0.014	1	HSPC	HSPC	Post-ART_1y vs Pre-HIV
chr10-28250601-28251135	0.329773442908888	-9.60040298376525	0	0.014	1	HSPC	HSPC	Post-ART_1y vs Pre-HIV
chr10-45656735-45657844	0.329773442908888	-9.58579578312267	0	0.014	1	HSPC	HSPC	Post-ART_1y vs Pre-HIV
chr10-50540072-50540970	0.329773442908888	-9.54550412801125	0	0.014	1	HSPC	HSPC	Post-ART_1y vs Pre-HIV
chr10-68805901-68806106	0.329773442908888	-10.0591236036774	0	0.014	1	HSPC	HSPC	Post-ART_1y vs Pre-HIV
chr10-94342798-94343147	0.329773442908888	-9.94302860381047	0	0.014	1	HSPC	HSPC	Post-ART_1y vs Pre-HIV
chr10-103467337-103467840	0.329773442908888	-9.62175333165663	0	0.014	1	HSPC	HSPC	Post-ART_1y vs Pre-HIV
chr11-440194-440515	0.329773442908888	-9.73372320763748	0	0.014	1	HSPC	HSPC	Post-ART_1y vs Pre-HIV
chr11-32849615-32850146	0.329773442908888	-9.61680617775602	0	0.014	1	HSPC	HSPC	Post-ART_1y vs Pre-HIV
chr11-69814171-69814376	0.329773442908888	-9.8848991456364	0	0.014	1	HSPC	HSPC	Post-ART_1y vs Pre-HIV
chr11-73518577-73519067	0.329773442908888	-9.9090061381218	0	0.014	1	HSPC	HSPC	Post-ART_1y vs Pre-HIV
chr11-102396684-102396954	0.329773442908888	-9.92472673466518	0	0.014	1	HSPC	HSPC	Post-ART_1y vs Pre-HIV
chr11-124401808-124402669	0.329773442908888	-9.62436704498551	0	0.014	1	HSPC	HSPC	Post-ART_1y vs Pre-HIV
chr12-12023997-12024339	0.329773442908888	-9.94084234509984	0	0.014	1	HSPC	HSPC	Post-ART_1y vs Pre-HIV
chr12-68028329-68028797	0.329773442908888	-9.84136211694504	0	0.014	1	HSPC	HSPC	Post-ART_1y vs Pre-HIV
chr12-106581519-106581796	0.329773442908888	-9.99728900829934	0	0.014	1	HSPC	HSPC	Post-ART_1y vs Pre-HIV
chr12-112438107-112438321	0.329773442908888	-10.0881985767143	0	0.014	1	HSPC	HSPC	Post-ART_1y vs Pre-HIV
chr13-43478992-43479211	0.329773442908888	-10.0896213147223	0	0.014	1	HSPC	HSPC	Post-ART_1y vs Pre-HIV
chr14-22995845-22996443	0.329773442908888	-9.88778448962051	0	0.014	1	HSPC	HSPC	Post-ART_1y vs Pre-HIV
chr14-24438212-24438536	0.329773442908888	-9.5428008477694	0	0.014	1	HSPC	HSPC	Post-ART_1y vs Pre-HIV
chr14-35383911-35384889	0.329773442908888	-9.58425719517165	0	0.014	1	HSPC	HSPC	Post-ART_1y vs Pre-HIV
chr14-59482280-59482509	0.329773442908888	-9.72366980876542	0	0.014	1	HSPC	HSPC	Post-ART_1y vs Pre-HIV
chr14-65470325-65471424	0.329773442908888	-9.61446846491109	0	0.014	1	HSPC	HSPC	Post-ART_1y vs Pre-HIV
chr14-99393099-99393355	0.329773442908888	-9.85674491306399	0	0.014	1	HSPC	HSPC	Post-ART_1y vs Pre-HIV
chr15-51841419-51841955	0.329773442908888	-9.51508442295778	0	0.014	1	HSPC	HSPC	Post-ART_1y vs Pre-HIV
chr15-63404570-63405068	0.329773442908888	-9.74615928705585	0	0.014	1	HSPC	HSPC	Post-ART_1y vs Pre-HIV
chr15-68162577-68162819	0.329773442908888	-9.97687810582356	0	0.014	1	HSPC	HSPC	Post-ART_1y vs Pre-HIV
chr15-99917206-99917614	0.329773442908888	-9.72646058880893	0	0.014	1	HSPC	HSPC	Post-ART_1y vs Pre-HIV
chr16-88953124-88953374	0.329773442908888	-9.91804966292374	0	0.014	1	HSPC	HSPC	Post-ART_1y vs Pre-HIV
chr17-3034305-3034561	0.329773442908888	-9.78076191505927	0	0.014	1	HSPC	HSPC	Post-ART_1y vs Pre-HIV
chr17-8855605-8856133	0.329773442908888	-9.80633742610433	0	0.014	1	HSPC	HSPC	Post-ART_1y vs Pre-HIV
chr17-21061603-21062475	0.329773442908888	-9.73308403069887	0	0.014	1	HSPC	HSPC	Post-ART_1y vs Pre-HIV
chr17-21140675-21141485	0.329773442908888	-9.63234754448209	0	0.014	1	HSPC	HSPC	Post-ART_1y vs Pre-HIV
chr17-28004341-28004646	0.329773442908888	-10.0000938258544	0	0.014	1	HSPC	HSPC	Post-ART_1y vs Pre-HIV
chr17-36036042-36036782	0.329773442908888	-9.51477560537164	0	0.014	1	HSPC	HSPC	Post-ART_1y vs Pre-HIV
chr18-489329-489846	0.329773442908888	-9.92472673466518	0	0.014	1	HSPC	HSPC	Post-ART_1y vs Pre-HIV
chr18-49025448-49025733	0.329773442908888	-9.78421168007041	0	0.014	1	HSPC	HSPC	Post-ART_1y vs Pre-HIV
chr18-58761309-58761957	0.329773442908888	-9.67871780261223	0	0.014	1	HSPC	HSPC	Post-ART_1y vs Pre-HIV
chr18-70709209-70709450	0.329773442908888	-10.0826031027703	0	0.014	1	HSPC	HSPC	Post-ART_1y vs Pre-HIV
chr18-73235551-73235756	0.329773442908888	-10.1866856513962	0	0.014	1	HSPC	HSPC	Post-ART_1y vs Pre-HIV
chr19-54915495-54917388	0.329773442908888	-9.18709722381628	0	0.014	1	HSPC	HSPC	Post-ART_1y vs Pre-HIV
chr20-20327605-20328068	0.329773442908888	-9.90336808776181	0	0.014	1	HSPC	HSPC	Post-ART_1y vs Pre-HIV
chr20-29752742-29753763	0.329773442908888	-9.47993928940977	0	0.014	1	HSPC	HSPC	Post-ART_1y vs Pre-HIV
chr21-43937693-43938165	0.329773442908888	-9.58676129004551	0	0.014	1	HSPC	HSPC	Post-ART_1y vs Pre-HIV
chr22-41106331-41106895	0.329773442908888	-9.61680617775602	0	0.014	1	HSPC	HSPC	Post-ART_1y vs Pre-HIV
chr22-41274033-41274446	0.329773442908888	-9.86087312966562	0	0.014	1	HSPC	HSPC	Post-ART_1y vs Pre-HIV
chrX-72049669-72050053	0.329773442908888	-9.91739218162369	0	0.014	1	HSPC	HSPC	Post-ART_1y vs Pre-HIV
chr8-78444620-78445731	0.329782006151306	1.59406357487333	0.053	0.014	1	HSPC	HSPC	Post-ART_1y vs Pre-HIV
chr6-47321626-47322143	0.329788869624793	-0.749103701626657	0.053	0.082	1	HSPC	HSPC	Post-ART_1y vs Pre-HIV
chr4-139167607-139168353	0.329794283864997	1.46322560247802	0.079	0.027	1	HSPC	HSPC	Post-ART_1y vs Pre-HIV
chr4-105060475-105061996	0.329802455207926	-0.405232187743504	0.158	0.192	1	HSPC	HSPC	Post-ART_1y vs Pre-HIV
chr10-26696619-26698376	0.329802698458085	0.718587105840738	0.25	0.123	1	HSPC	HSPC	Post-ART_1y vs Pre-HIV
chr15-90956414-90957290	0.329847878592245	-0.582390814537511	0.105	0.151	1	HSPC	HSPC	Post-ART_1y vs Pre-HIV
chr3-70005831-70006574	0.329869997344931	-1.24214440356614	0.026	0.068	1	HSPC	HSPC	Post-ART_1y vs Pre-HIV
chr5-143094175-143094743	0.32987864853895	-0.954846261297315	0.013	0.027	1	HSPC	HSPC	Post-ART_1y vs Pre-HIV
chr1-172821603-172821910	0.329890409021322	-0.547112656402339	0.039	0.055	1	HSPC	HSPC	Post-ART_1y vs Pre-HIV
chr1-24688216-24689013	0.329932893538273	-0.478073682852735	0.039	0.055	1	HSPC	HSPC	Post-ART_1y vs Pre-HIV
chr1-100248775-100250232	0.329946358517458	-0.290732256027742	0.224	0.274	1	HSPC	HSPC	Post-ART_1y vs Pre-HIV
chr6-63635155-63636959	0.329962944511679	0.51495830122387	0.434	0.301	1	HSPC	HSPC	Post-ART_1y vs Pre-HIV
chr21-15220248-15220682	0.329971288297221	1.72917531433256	0.039	0.014	1	HSPC	HSPC	Post-ART_1y vs Pre-HIV
chr9-5843935-5845180	0.329973658925433	-0.454379568466764	0.132	0.164	1	HSPC	HSPC	Post-ART_1y vs Pre-HIV
chr13-59531407-59531961	0.329983374293147	-0.647467411767513	0.066	0.11	1	HSPC	HSPC	Post-ART_1y vs Pre-HIV
chr10-72319026-72321162	0.329998588740231	0.483567932822438	0.382	0.301	1	HSPC	HSPC	Post-ART_1y vs Pre-HIV
chr17-49762552-49764628	0.33000288520728	0.280119364514561	0.5	0.37	1	HSPC	HSPC	Post-ART_1y vs Pre-HIV
chr6-42030963-42031540	0.33001460527317	1.92301932799273	0.053	0.014	1	HSPC	HSPC	Post-ART_1y vs Pre-HIV
chr21-17786102-17786466	0.33004437039954	-1.11395195402132	0.039	0.082	1	HSPC	HSPC	Post-ART_1y vs Pre-HIV
chr3-122767403-122768313	0.330050521150677	-1.56819700862534	0.013	0.027	1	HSPC	HSPC	Post-ART_1y vs Pre-HIV
chr2-97718220-97719366	0.330050683342197	-0.83016321516334	0.026	0.055	1	HSPC	HSPC	Post-ART_1y vs Pre-HIV
chr8-65981452-65982528	0.330062590094048	-1.28568816526627	0.013	0.027	1	HSPC	HSPC	Post-ART_1y vs Pre-HIV
chr10-110275142-110275521	0.330065024566685	-0.873536457999295	0.013	0.027	1	HSPC	HSPC	Post-ART_1y vs Pre-HIV
chr2-152004159-152005077	0.330070365116249	-0.553118741018356	0.053	0.068	1	HSPC	HSPC	Post-ART_1y vs Pre-HIV
chr18-70671946-70673093	0.330106049209567	-0.74408544673156	0.026	0.041	1	HSPC	HSPC	Post-ART_1y vs Pre-HIV
chr6-28922578-28924573	0.330115016060931	0.470634024151774	0.303	0.192	1	HSPC	HSPC	Post-ART_1y vs Pre-HIV
chr8-119592337-119593387	0.330150502267664	-1.29342451575231	0.013	0.027	1	HSPC	HSPC	Post-ART_1y vs Pre-HIV
chr1-159299496-159300421	0.330152799206983	1.23839747290897	0.039	0.014	1	HSPC	HSPC	Post-ART_1y vs Pre-HIV
chr3-45037473-45038065	0.330153634282625	0.807757750557204	0.158	0.096	1	HSPC	HSPC	Post-ART_1y vs Pre-HIV
chr7-4829916-4830461	0.330168280728827	-1.32097659940347	0.026	0.055	1	HSPC	HSPC	Post-ART_1y vs Pre-HIV
chr10-92239353-92241086	0.330171872584133	-0.296341178463955	0.132	0.151	1	HSPC	HSPC	Post-ART_1y vs Pre-HIV
chr5-1003990-1005095	0.330190902664234	-0.649578333177264	0.079	0.123	1	HSPC	HSPC	Post-ART_1y vs Pre-HIV
chr2-42770188-42771126	0.330204580292697	-0.855527051533858	0.026	0.055	1	HSPC	HSPC	Post-ART_1y vs Pre-HIV
chr18-3256770-3257064	0.330207007025214	-1.14399275686753	0.013	0.027	1	HSPC	HSPC	Post-ART_1y vs Pre-HIV
chr6-122033457-122033935	0.330219142738397	-0.746125879635373	0.026	0.041	1	HSPC	HSPC	Post-ART_1y vs Pre-HIV
chr6-14442103-14442632	0.330224063974311	0.872777979575673	0.079	0.041	1	HSPC	HSPC	Post-ART_1y vs Pre-HIV
chr17-42378745-42379673	0.330241251659256	1.20396542691626	0.066	0.027	1	HSPC	HSPC	Post-ART_1y vs Pre-HIV
chr10-23543792-23544427	0.330244580379002	1.7279754215975	0.039	0.014	1	HSPC	HSPC	Post-ART_1y vs Pre-HIV
chr6-7041397-7043181	0.330259997780121	1.20677395735446	0.079	0.041	1	HSPC	HSPC	Post-ART_1y vs Pre-HIV
chr3-141011304-141011864	0.330292417900554	1.42545082319555	0.079	0.027	1	HSPC	HSPC	Post-ART_1y vs Pre-HIV
chr6-122322614-122323483	0.330297315405259	-0.928838947934634	0.013	0.027	1	HSPC	HSPC	Post-ART_1y vs Pre-HIV
chr3-11770065-11771082	0.330303764356679	0.481297977227409	0.263	0.178	1	HSPC	HSPC	Post-ART_1y vs Pre-HIV
chr10-3227518-3228694	0.330316245457773	-0.645445097031369	0.053	0.068	1	HSPC	HSPC	Post-ART_1y vs Pre-HIV
chr19-38022808-38023768	0.330335307437348	-0.764108800925029	0.026	0.041	1	HSPC	HSPC	Post-ART_1y vs Pre-HIV
chr15-63610089-63611038	0.330364950355542	1.21168775348701	0.105	0.041	1	HSPC	HSPC	Post-ART_1y vs Pre-HIV
chr1-60111793-60111992	0.330376998675874	1.49084654505474	0.039	0.014	1	HSPC	HSPC	Post-ART_1y vs Pre-HIV
chr3-171689959-171690892	0.330379628493884	-1.29493093069752	0.013	0.041	1	HSPC	HSPC	Post-ART_1y vs Pre-HIV
chr12-132047711-132047939	0.330379886389704	1.97480056156226	0.053	0.014	1	HSPC	HSPC	Post-ART_1y vs Pre-HIV
chr16-68079313-68080296	0.33038781487646	-0.424130337100309	0.105	0.123	1	HSPC	HSPC	Post-ART_1y vs Pre-HIV
chr5-83919339-83919725	0.330409784581462	-0.654081407634106	0.026	0.041	1	HSPC	HSPC	Post-ART_1y vs Pre-HIV
chr15-65981711-65982609	0.330411651647319	-0.414919112913117	0.132	0.164	1	HSPC	HSPC	Post-ART_1y vs Pre-HIV
chr2-204177603-204178445	0.330414865667221	-1.36985052636537	0.013	0.027	1	HSPC	HSPC	Post-ART_1y vs Pre-HIV
chr6-156981916-156982471	0.330417768145911	-0.565343491785455	0.053	0.068	1	HSPC	HSPC	Post-ART_1y vs Pre-HIV
chr1-159091341-159092657	0.330429201988098	-1.09361648951684	0.013	0.027	1	HSPC	HSPC	Post-ART_1y vs Pre-HIV
chr5-61401577-61402673	0.330433214071261	1.75263467722378	0.053	0.014	1	HSPC	HSPC	Post-ART_1y vs Pre-HIV
chrX-2267534-2267733	0.330440076835817	1.49363189589301	0.039	0.014	1	HSPC	HSPC	Post-ART_1y vs Pre-HIV
chr20-3168176-3168404	0.330444523490452	1.96496393648502	0.053	0.014	1	HSPC	HSPC	Post-ART_1y vs Pre-HIV
chr4-78056497-78058173	0.330480159838632	-0.581278856758851	0.105	0.151	1	HSPC	HSPC	Post-ART_1y vs Pre-HIV
chr3-71050217-71051178	0.330492353283054	0.818174961597954	0.092	0.055	1	HSPC	HSPC	Post-ART_1y vs Pre-HIV
chr22-17862849-17863150	0.330499370547015	1.02887805542872	0.026	0.014	1	HSPC	HSPC	Post-ART_1y vs Pre-HIV
chr3-157174176-157176365	0.330519307322565	0.397133097853276	0.447	0.356	1	HSPC	HSPC	Post-ART_1y vs Pre-HIV
chr1-44785828-44786913	0.330542037329889	-0.127113928566473	0.145	0.164	1	HSPC	HSPC	Post-ART_1y vs Pre-HIV
chr10-100020131-100021864	0.330543578301251	-1.19212200154434	0.013	0.027	1	HSPC	HSPC	Post-ART_1y vs Pre-HIV
chr15-94272012-94273189	0.330547091323874	0.891699257097878	0.092	0.055	1	HSPC	HSPC	Post-ART_1y vs Pre-HIV
chr15-76340020-76340729	0.330551267314321	1.1831579699188	0.132	0.055	1	HSPC	HSPC	Post-ART_1y vs Pre-HIV
chr13-31043928-31044735	0.330576959798709	-0.556564821244335	0.079	0.096	1	HSPC	HSPC	Post-ART_1y vs Pre-HIV
chrX-134171566-134174198	0.330587757014226	-0.509181030908616	0.105	0.151	1	HSPC	HSPC	Post-ART_1y vs Pre-HIV
chr7-140450041-140450583	0.330593378469262	1.6704065513802	0.039	0.014	1	HSPC	HSPC	Post-ART_1y vs Pre-HIV
chr7-64463567-64463990	0.330605044628587	-0.994088978984042	0.039	0.082	1	HSPC	HSPC	Post-ART_1y vs Pre-HIV
chr17-57697861-57699504	0.330622759823659	1.55342621042664	0.039	0.014	1	HSPC	HSPC	Post-ART_1y vs Pre-HIV
chr2-45729552-45730325	0.330633782097668	-0.420177805829162	0.118	0.151	1	HSPC	HSPC	Post-ART_1y vs Pre-HIV
chr4-140057663-140058043	0.330644487670007	-0.612865836181419	0.026	0.041	1	HSPC	HSPC	Post-ART_1y vs Pre-HIV
chr2-37647985-37648982	0.330652250915805	-0.689981234713789	0.053	0.082	1	HSPC	HSPC	Post-ART_1y vs Pre-HIV
chr6-109396900-109397407	0.33065858356645	1.89311641329826	0.053	0.014	1	HSPC	HSPC	Post-ART_1y vs Pre-HIV
chr16-2204718-2206311	0.330678888809677	-0.227348686278987	0.303	0.301	1	HSPC	HSPC	Post-ART_1y vs Pre-HIV
chr11-63531143-63531836	0.330711190500422	-0.94766311661561	0.026	0.055	1	HSPC	HSPC	Post-ART_1y vs Pre-HIV
chrX-13090111-13090910	0.330713573696147	-1.12873417264976	0.026	0.055	1	HSPC	HSPC	Post-ART_1y vs Pre-HIV
chr5-42582776-42583590	0.330735167655013	1.95832885597837	0.053	0.014	1	HSPC	HSPC	Post-ART_1y vs Pre-HIV
chr3-46214672-46214951	0.330767287601286	-0.994994393221746	0.013	0.027	1	HSPC	HSPC	Post-ART_1y vs Pre-HIV
chr1-10307728-10308316	0.330791778629341	8.83815492698854	0.013	0	1	HSPC	HSPC	Post-ART_1y vs Pre-HIV
chr1-84973331-84974282	0.330791778629341	8.91773484275749	0.013	0	1	HSPC	HSPC	Post-ART_1y vs Pre-HIV
chr1-165403491-165404214	0.330791778629341	9.14344602470672	0.013	0	1	HSPC	HSPC	Post-ART_1y vs Pre-HIV
chr2-50042198-50042504	0.330791778629341	9.71912000209314	0.013	0	1	HSPC	HSPC	Post-ART_1y vs Pre-HIV
chr2-61662981-61663452	0.330791778629341	9.21522596497531	0.013	0	1	HSPC	HSPC	Post-ART_1y vs Pre-HIV
chr2-70440190-70441258	0.330791778629341	9.19410337966156	0.013	0	1	HSPC	HSPC	Post-ART_1y vs Pre-HIV
chr2-105412817-105413237	0.330791778629341	9.60650484034453	0.013	0	1	HSPC	HSPC	Post-ART_1y vs Pre-HIV
chr2-110576776-110577001	0.330791778629341	9.41278549808064	0.013	0	1	HSPC	HSPC	Post-ART_1y vs Pre-HIV
chr2-197328356-197328814	0.330791778629341	9.28748919392607	0.013	0	1	HSPC	HSPC	Post-ART_1y vs Pre-HIV
chr2-241520694-241521122	0.330791778629341	9.56505781708202	0.013	0	1	HSPC	HSPC	Post-ART_1y vs Pre-HIV
chr3-17054145-17054606	0.330791778629341	9.43884478468955	0.013	0	1	HSPC	HSPC	Post-ART_1y vs Pre-HIV
chr3-59235369-59236074	0.330791778629341	9.06297076872743	0.013	0	1	HSPC	HSPC	Post-ART_1y vs Pre-HIV
chr3-120357737-120358113	0.330791778629341	9.54709755508143	0.013	0	1	HSPC	HSPC	Post-ART_1y vs Pre-HIV
chr3-127751284-127751550	0.330791778629341	9.56171205107826	0.013	0	1	HSPC	HSPC	Post-ART_1y vs Pre-HIV
chr4-738807-739082	0.330791778629341	9.5140548292151	0.013	0	1	HSPC	HSPC	Post-ART_1y vs Pre-HIV
chr4-88304493-88304897	0.330791778629341	9.53013544889592	0.013	0	1	HSPC	HSPC	Post-ART_1y vs Pre-HIV
chr6-4606946-4608538	0.330791778629341	8.80472556626791	0.013	0	1	HSPC	HSPC	Post-ART_1y vs Pre-HIV
chr6-116215549-116215752	0.330791778629341	9.72057461372087	0.013	0	1	HSPC	HSPC	Post-ART_1y vs Pre-HIV
chr6-144418987-144419468	0.330791778629341	9.31458469532053	0.013	0	1	HSPC	HSPC	Post-ART_1y vs Pre-HIV
chr6-149608476-149608858	0.330791778629341	9.56254501752495	0.013	0	1	HSPC	HSPC	Post-ART_1y vs Pre-HIV
chr6-170103075-170103505	0.330791778629341	9.5271492084432	0.013	0	1	HSPC	HSPC	Post-ART_1y vs Pre-HIV
chr7-38259009-38259512	0.330791778629341	9.23559609953154	0.013	0	1	HSPC	HSPC	Post-ART_1y vs Pre-HIV
chr7-66196411-66196637	0.330791778629341	9.66896644787122	0.013	0	1	HSPC	HSPC	Post-ART_1y vs Pre-HIV
chr8-37889899-37890330	0.330791778629341	9.1984745466762	0.013	0	1	HSPC	HSPC	Post-ART_1y vs Pre-HIV
chr8-60347661-60347981	0.330791778629341	9.56171205107826	0.013	0	1	HSPC	HSPC	Post-ART_1y vs Pre-HIV
chr9-85726798-85727058	0.330791778629341	9.3533992100006	0.013	0	1	HSPC	HSPC	Post-ART_1y vs Pre-HIV
chr10-31395533-31395743	0.330791778629341	9.66896644787122	0.013	0	1	HSPC	HSPC	Post-ART_1y vs Pre-HIV
chr10-46896859-46897061	0.330791778629341	10.0481445543313	0.013	0	1	HSPC	HSPC	Post-ART_1y vs Pre-HIV
chr10-58781938-58782138	0.330791778629341	9.62757165598669	0.013	0	1	HSPC	HSPC	Post-ART_1y vs Pre-HIV
chr10-74675886-74676168	0.330791778629341	9.78661194683528	0.013	0	1	HSPC	HSPC	Post-ART_1y vs Pre-HIV
chr12-25347581-25348232	0.330791778629341	9.41858214320718	0.013	0	1	HSPC	HSPC	Post-ART_1y vs Pre-HIV
chr12-46227407-46228004	0.330791778629341	9.11016129664367	0.013	0	1	HSPC	HSPC	Post-ART_1y vs Pre-HIV
chr12-53564103-53564619	0.330791778629341	9.41383210278519	0.013	0	1	HSPC	HSPC	Post-ART_1y vs Pre-HIV
chr12-123434987-123435233	0.330791778629341	9.02751021127929	0.013	0	1	HSPC	HSPC	Post-ART_1y vs Pre-HIV
chr13-32745924-32746856	0.330791778629341	9.05035712642519	0.013	0	1	HSPC	HSPC	Post-ART_1y vs Pre-HIV
chr14-63632467-63633279	0.330791778629341	8.87252287507446	0.013	0	1	HSPC	HSPC	Post-ART_1y vs Pre-HIV
chr14-95695813-95696349	0.330791778629341	9.39795941557018	0.013	0	1	HSPC	HSPC	Post-ART_1y vs Pre-HIV
chr15-66966359-66966558	0.330791778629341	9.5667447458893	0.013	0	1	HSPC	HSPC	Post-ART_1y vs Pre-HIV
chr16-87304558-87305304	0.330791778629341	9.47207585974434	0.013	0	1	HSPC	HSPC	Post-ART_1y vs Pre-HIV
chr17-30807471-30807685	0.330791778629341	9.1984745466762	0.013	0	1	HSPC	HSPC	Post-ART_1y vs Pre-HIV
chr17-32860164-32860491	0.330791778629341	9.79329052979761	0.013	0	1	HSPC	HSPC	Post-ART_1y vs Pre-HIV
chr17-36127706-36128187	0.330791778629341	9.27304405830699	0.013	0	1	HSPC	HSPC	Post-ART_1y vs Pre-HIV
chr18-6289792-6290161	0.330791778629341	9.56005298260167	0.013	0	1	HSPC	HSPC	Post-ART_1y vs Pre-HIV
chr18-51135767-51136194	0.330791778629341	9.36504432322115	0.013	0	1	HSPC	HSPC	Post-ART_1y vs Pre-HIV
chr18-69661873-69662466	0.330791778629341	9.52938618652305	0.013	0	1	HSPC	HSPC	Post-ART_1y vs Pre-HIV
chr20-12203869-12204308	0.330791778629341	9.80415945102785	0.013	0	1	HSPC	HSPC	Post-ART_1y vs Pre-HIV
chr20-50006818-50007294	0.330791778629341	9.31458469532053	0.013	0	1	HSPC	HSPC	Post-ART_1y vs Pre-HIV
chr21-29397243-29397537	0.330791778629341	9.69553041613151	0.013	0	1	HSPC	HSPC	Post-ART_1y vs Pre-HIV
chr21-45739064-45740206	0.330791778629341	9.32461819487984	0.013	0	1	HSPC	HSPC	Post-ART_1y vs Pre-HIV
chr1-10186810-10187080	0.330791778629348	9.55108712952775	0.013	0	1	HSPC	HSPC	Post-ART_1y vs Pre-HIV
chr1-17673516-17674016	0.330791778629348	9.36824603035989	0.013	0	1	HSPC	HSPC	Post-ART_1y vs Pre-HIV
chr1-26315201-26315756	0.330791778629348	8.49962565240294	0.013	0	1	HSPC	HSPC	Post-ART_1y vs Pre-HIV
chr1-27990564-27991358	0.330791778629348	8.85263058697848	0.013	0	1	HSPC	HSPC	Post-ART_1y vs Pre-HIV
chr1-28047813-28048057	0.330791778629348	9.68129528879374	0.013	0	1	HSPC	HSPC	Post-ART_1y vs Pre-HIV
chr1-39995694-39996473	0.330791778629348	9.03027988556558	0.013	0	1	HSPC	HSPC	Post-ART_1y vs Pre-HIV
chr1-45410982-45411339	0.330791778629348	9.40605979859924	0.013	0	1	HSPC	HSPC	Post-ART_1y vs Pre-HIV
chr1-46689399-46689702	0.330791778629348	9.7514925388689	0.013	0	1	HSPC	HSPC	Post-ART_1y vs Pre-HIV
chr1-48775542-48776146	0.330791778629348	9.28675367298541	0.013	0	1	HSPC	HSPC	Post-ART_1y vs Pre-HIV
chr1-51316654-51317114	0.330791778629348	9.59234064903353	0.013	0	1	HSPC	HSPC	Post-ART_1y vs Pre-HIV
chr1-54240721-54241021	0.330791778629348	9.59605132159855	0.013	0	1	HSPC	HSPC	Post-ART_1y vs Pre-HIV
chr1-64685223-64685533	0.330791778629348	9.4315853013117	0.013	0	1	HSPC	HSPC	Post-ART_1y vs Pre-HIV
chr1-67226010-67227131	0.330791778629348	8.78998113382193	0.013	0	1	HSPC	HSPC	Post-ART_1y vs Pre-HIV
chr1-77354329-77354844	0.330791778629348	9.56421788607316	0.013	0	1	HSPC	HSPC	Post-ART_1y vs Pre-HIV
chr1-91753173-91754575	0.330791778629348	8.73371652074445	0.013	0	1	HSPC	HSPC	Post-ART_1y vs Pre-HIV
chr1-93749302-93750322	0.330791778629348	8.85917793162727	0.013	0	1	HSPC	HSPC	Post-ART_1y vs Pre-HIV
chr1-93990007-93990352	0.330791778629348	9.40147984093636	0.013	0	1	HSPC	HSPC	Post-ART_1y vs Pre-HIV
chr1-104932039-104932838	0.330791778629348	9.51121794688513	0.013	0	1	HSPC	HSPC	Post-ART_1y vs Pre-HIV
chr1-111320421-111320930	0.330791778629348	9.50561980017012	0.013	0	1	HSPC	HSPC	Post-ART_1y vs Pre-HIV
chr1-152622739-152623336	0.330791778629348	9.676917107996	0.013	0	1	HSPC	HSPC	Post-ART_1y vs Pre-HIV
chr1-153229158-153229514	0.330791778629348	9.45444843659971	0.013	0	1	HSPC	HSPC	Post-ART_1y vs Pre-HIV
chr1-156326262-156326461	0.330791778629348	9.65601024527887	0.013	0	1	HSPC	HSPC	Post-ART_1y vs Pre-HIV
chr1-156794836-156795187	0.330791778629348	9.66123782302979	0.013	0	1	HSPC	HSPC	Post-ART_1y vs Pre-HIV
chr1-158246718-158247023	0.330791778629348	9.47145188247306	0.013	0	1	HSPC	HSPC	Post-ART_1y vs Pre-HIV
chr1-158398791-158399447	0.330791778629348	9.56088137747451	0.013	0	1	HSPC	HSPC	Post-ART_1y vs Pre-HIV
chr1-162400608-162401199	0.330791778629348	9.10921335378556	0.013	0	1	HSPC	HSPC	Post-ART_1y vs Pre-HIV
chr1-167431822-167432623	0.330791778629348	8.99715898429184	0.013	0	1	HSPC	HSPC	Post-ART_1y vs Pre-HIV
chr1-174967040-174967402	0.330791778629348	8.69122065503019	0.013	0	1	HSPC	HSPC	Post-ART_1y vs Pre-HIV
chr1-178501112-178502069	0.330791778629348	9.09892015123137	0.013	0	1	HSPC	HSPC	Post-ART_1y vs Pre-HIV
chr1-183498167-183498931	0.330791778629348	9.17292459722898	0.013	0	1	HSPC	HSPC	Post-ART_1y vs Pre-HIV
chr1-206791426-206791863	0.330791778629348	9.08146927189943	0.013	0	1	HSPC	HSPC	Post-ART_1y vs Pre-HIV
chr1-220280901-220281347	0.330791778629348	9.45921706054677	0.013	0	1	HSPC	HSPC	Post-ART_1y vs Pre-HIV
chr1-232457378-232457989	0.330791778629348	8.8487682903742	0.013	0	1	HSPC	HSPC	Post-ART_1y vs Pre-HIV
chr1-232648186-232648710	0.330791778629348	9.47965890589759	0.013	0	1	HSPC	HSPC	Post-ART_1y vs Pre-HIV
chr1-234911240-234912361	0.330791778629348	8.62400737148312	0.013	0	1	HSPC	HSPC	Post-ART_1y vs Pre-HIV
chr1-236222594-236223834	0.330791778629348	9.20556834111877	0.013	0	1	HSPC	HSPC	Post-ART_1y vs Pre-HIV
chr2-19893748-19894075	0.330791778629348	9.59980950465394	0.013	0	1	HSPC	HSPC	Post-ART_1y vs Pre-HIV
chr2-43046323-43047004	0.330791778629348	9.23882555311352	0.013	0	1	HSPC	HSPC	Post-ART_1y vs Pre-HIV
chr2-43508169-43508629	0.330791778629348	9.40605979859924	0.013	0	1	HSPC	HSPC	Post-ART_1y vs Pre-HIV
chr2-44176393-44176665	0.330791778629348	9.39299182591527	0.013	0	1	HSPC	HSPC	Post-ART_1y vs Pre-HIV
chr2-54597207-54597888	0.330791778629348	8.9845725629409	0.013	0	1	HSPC	HSPC	Post-ART_1y vs Pre-HIV
chr2-64366717-64367090	0.330791778629348	9.61734785947453	0.013	0	1	HSPC	HSPC	Post-ART_1y vs Pre-HIV
chr2-68745928-68746152	0.330791778629348	9.28019773692077	0.013	0	1	HSPC	HSPC	Post-ART_1y vs Pre-HIV
chr2-69453515-69453735	0.330791778629348	9.57445553213201	0.013	0	1	HSPC	HSPC	Post-ART_1y vs Pre-HIV
chr2-88239306-88240323	0.330791778629348	8.76620667685074	0.013	0	1	HSPC	HSPC	Post-ART_1y vs Pre-HIV
chr2-88638505-88639274	0.330791778629348	8.92088633238805	0.013	0	1	HSPC	HSPC	Post-ART_1y vs Pre-HIV
chr2-98541590-98542261	0.330791778629348	9.45091679147985	0.013	0	1	HSPC	HSPC	Post-ART_1y vs Pre-HIV
chr2-101127053-101127736	0.330791778629348	9.07114613293955	0.013	0	1	HSPC	HSPC	Post-ART_1y vs Pre-HIV
chr2-105071208-105071749	0.330791778629348	9.089542117184	0.013	0	1	HSPC	HSPC	Post-ART_1y vs Pre-HIV
chr2-105863763-105864702	0.330791778629348	8.93320823246228	0.013	0	1	HSPC	HSPC	Post-ART_1y vs Pre-HIV
chr2-105927121-105927655	0.330791778629348	9.09454930225043	0.013	0	1	HSPC	HSPC	Post-ART_1y vs Pre-HIV
chr2-106664611-106664997	0.330791778629348	9.55758133124092	0.013	0	1	HSPC	HSPC	Post-ART_1y vs Pre-HIV
chr2-109396454-109396866	0.330791778629348	9.63495187450201	0.013	0	1	HSPC	HSPC	Post-ART_1y vs Pre-HIV
chr2-113690840-113691173	0.330791778629348	9.46223304897778	0.013	0	1	HSPC	HSPC	Post-ART_1y vs Pre-HIV
chr2-130376655-130377375	0.330791778629348	8.9367854813246	0.013	0	1	HSPC	HSPC	Post-ART_1y vs Pre-HIV
chr2-134317750-134317998	0.330791778629348	9.65031415734995	0.013	0	1	HSPC	HSPC	Post-ART_1y vs Pre-HIV
chr2-135117173-135118014	0.330791778629348	9.20467475309346	0.013	0	1	HSPC	HSPC	Post-ART_1y vs Pre-HIV
chr2-144999474-144999824	0.330791778629348	9.78102515886918	0.013	0	1	HSPC	HSPC	Post-ART_1y vs Pre-HIV
chr2-152664721-152664973	0.330791778629348	9.79916023318763	0.013	0	1	HSPC	HSPC	Post-ART_1y vs Pre-HIV
chr2-158391861-158392214	0.330791778629348	9.46102331740678	0.013	0	1	HSPC	HSPC	Post-ART_1y vs Pre-HIV
chr2-164877007-164877640	0.330791778629348	9.4321381636814	0.013	0	1	HSPC	HSPC	Post-ART_1y vs Pre-HIV
chr2-166436048-166436667	0.330791778629348	9.31936654109576	0.013	0	1	HSPC	HSPC	Post-ART_1y vs Pre-HIV
chr2-172454667-172455419	0.330791778629348	9.293799929668	0.013	0	1	HSPC	HSPC	Post-ART_1y vs Pre-HIV
chr2-190355977-190356382	0.330791778629348	9.53277224859474	0.013	0	1	HSPC	HSPC	Post-ART_1y vs Pre-HIV
chr2-196962949-196963412	0.330791778629348	9.24404878951065	0.013	0	1	HSPC	HSPC	Post-ART_1y vs Pre-HIV
chr2-197533487-197534171	0.330791778629348	9.33035955233078	0.013	0	1	HSPC	HSPC	Post-ART_1y vs Pre-HIV
chr2-202172756-202173200	0.330791778629348	9.44511337735632	0.013	0	1	HSPC	HSPC	Post-ART_1y vs Pre-HIV
chr2-205887594-205887901	0.330791778629348	9.7162344322727	0.013	0	1	HSPC	HSPC	Post-ART_1y vs Pre-HIV
chr2-211930301-211930611	0.330791778629348	9.8061876407485	0.013	0	1	HSPC	HSPC	Post-ART_1y vs Pre-HIV
chr2-219225317-219225773	0.330791778629348	8.99109781927567	0.013	0	1	HSPC	HSPC	Post-ART_1y vs Pre-HIV
chr2-233369740-233370706	0.330791778629348	8.98367329257954	0.013	0	1	HSPC	HSPC	Post-ART_1y vs Pre-HIV
chr2-234000987-234001817	0.330791778629348	9.09569530459651	0.013	0	1	HSPC	HSPC	Post-ART_1y vs Pre-HIV
chr2-234160859-234161068	0.330791778629348	9.72796985558662	0.013	0	1	HSPC	HSPC	Post-ART_1y vs Pre-HIV
chr2-238003390-238004659	0.330791778629348	9.0304783567526	0.013	0	1	HSPC	HSPC	Post-ART_1y vs Pre-HIV
chr2-238414923-238415613	0.330791778629348	9.3520797294266	0.013	0	1	HSPC	HSPC	Post-ART_1y vs Pre-HIV
chr3-15288599-15288920	0.330791778629348	9.15646767297252	0.013	0	1	HSPC	HSPC	Post-ART_1y vs Pre-HIV
chr3-16723911-16724316	0.330791778629348	9.41593502906695	0.013	0	1	HSPC	HSPC	Post-ART_1y vs Pre-HIV
chr3-17087346-17088196	0.330791778629348	8.95574891399706	0.013	0	1	HSPC	HSPC	Post-ART_1y vs Pre-HIV
chr3-17247012-17248495	0.330791778629348	9.14653463159357	0.013	0	1	HSPC	HSPC	Post-ART_1y vs Pre-HIV
chr3-25732926-25733588	0.330791778629348	9.4164628016625	0.013	0	1	HSPC	HSPC	Post-ART_1y vs Pre-HIV
chr3-29771577-29771951	0.330791778629348	9.55758133124092	0.013	0	1	HSPC	HSPC	Post-ART_1y vs Pre-HIV
chr3-32901508-32901788	0.330791778629348	9.7264741787625	0.013	0	1	HSPC	HSPC	Post-ART_1y vs Pre-HIV
chr3-34200396-34200998	0.330791778629348	9.26152629744897	0.013	0	1	HSPC	HSPC	Post-ART_1y vs Pre-HIV
chr3-36776464-36776784	0.330791778629348	9.56338029106182	0.013	0	1	HSPC	HSPC	Post-ART_1y vs Pre-HIV
chr3-37154934-37155216	0.330791778629348	9.55594470453194	0.013	0	1	HSPC	HSPC	Post-ART_1y vs Pre-HIV
chr3-40713384-40714211	0.330791778629348	9.32788788794325	0.013	0	1	HSPC	HSPC	Post-ART_1y vs Pre-HIV
chr3-43179669-43180430	0.330791778629348	8.7588115380899	0.013	0	1	HSPC	HSPC	Post-ART_1y vs Pre-HIV
chr3-52838446-52839288	0.330791778629348	9.15779236807234	0.013	0	1	HSPC	HSPC	Post-ART_1y vs Pre-HIV
chr3-53995828-53996542	0.330791778629348	9.50492696834069	0.013	0	1	HSPC	HSPC	Post-ART_1y vs Pre-HIV
chr3-56800347-56800909	0.330791778629348	8.41155132865011	0.013	0	1	HSPC	HSPC	Post-ART_1y vs Pre-HIV
chr3-57062955-57063338	0.330791778629348	9.29530037169743	0.013	0	1	HSPC	HSPC	Post-ART_1y vs Pre-HIV
chr3-60856351-60856905	0.330791778629348	9.53619583867602	0.013	0	1	HSPC	HSPC	Post-ART_1y vs Pre-HIV
chr3-98012789-98013651	0.330791778629348	9.4491650481267	0.013	0	1	HSPC	HSPC	Post-ART_1y vs Pre-HIV
chr3-108158069-108158600	0.330791778629348	9.39646161411725	0.013	0	1	HSPC	HSPC	Post-ART_1y vs Pre-HIV
chr3-113484765-113485743	0.330791778629348	8.67575056917865	0.013	0	1	HSPC	HSPC	Post-ART_1y vs Pre-HIV
chr3-120072896-120073275	0.330791778629348	9.4491650481267	0.013	0	1	HSPC	HSPC	Post-ART_1y vs Pre-HIV
chr3-126366220-126366618	0.330791778629348	9.52566680039386	0.013	0	1	HSPC	HSPC	Post-ART_1y vs Pre-HIV
chr3-130006554-130006773	0.330791778629348	9.79620814831321	0.013	0	1	HSPC	HSPC	Post-ART_1y vs Pre-HIV
chr3-139562112-139562407	0.330791778629348	9.65601024527887	0.013	0	1	HSPC	HSPC	Post-ART_1y vs Pre-HIV
chr3-153595099-153595540	0.330791778629348	9.27127647189229	0.013	0	1	HSPC	HSPC	Post-ART_1y vs Pre-HIV
chr3-154904410-154904626	0.330791778629348	9.72498691927762	0.013	0	1	HSPC	HSPC	Post-ART_1y vs Pre-HIV
chr3-172134381-172134623	0.330791778629348	8.84234774354527	0.013	0	1	HSPC	HSPC	Post-ART_1y vs Pre-HIV
chr3-185661739-185662201	0.330791778629348	9.34512349426562	0.013	0	1	HSPC	HSPC	Post-ART_1y vs Pre-HIV
chr3-187799695-187800500	0.330791778629348	9.06984532564372	0.013	0	1	HSPC	HSPC	Post-ART_1y vs Pre-HIV
chr3-188553296-188554082	0.330791778629348	8.52727673431155	0.013	0	1	HSPC	HSPC	Post-ART_1y vs Pre-HIV
chr3-191295576-191296397	0.330791778629348	8.9918283974807	0.013	0	1	HSPC	HSPC	Post-ART_1y vs Pre-HIV
chr3-195873812-195874116	0.330791778629348	9.46405608045096	0.013	0	1	HSPC	HSPC	Post-ART_1y vs Pre-HIV
chr3-196273727-196275028	0.330791778629348	8.21361095447513	0.013	0	1	HSPC	HSPC	Post-ART_1y vs Pre-HIV
chr3-196717260-196717578	0.330791778629348	9.47584515978744	0.013	0	1	HSPC	HSPC	Post-ART_1y vs Pre-HIV
chr4-3174171-3174892	0.330791778629348	9.17902431908083	0.013	0	1	HSPC	HSPC	Post-ART_1y vs Pre-HIV
chr4-8171984-8172824	0.330791778629348	9.08124711577698	0.013	0	1	HSPC	HSPC	Post-ART_1y vs Pre-HIV
chr4-11496332-11497779	0.330791778629348	9.19994216406366	0.013	0	1	HSPC	HSPC	Post-ART_1y vs Pre-HIV
chr4-15602592-15602791	0.330791778629348	9.73868446027325	0.013	0	1	HSPC	HSPC	Post-ART_1y vs Pre-HIV
chr4-54050336-54050897	0.330791778629348	9.37427033238758	0.013	0	1	HSPC	HSPC	Post-ART_1y vs Pre-HIV
chr4-73240425-73240634	0.330791778629348	9.53927130086555	0.013	0	1	HSPC	HSPC	Post-ART_1y vs Pre-HIV
chr4-88275243-88276115	0.330791778629348	8.99000405194735	0.013	0	1	HSPC	HSPC	Post-ART_1y vs Pre-HIV
chr4-101145088-101145316	0.330791778629348	9.65832153438228	0.013	0	1	HSPC	HSPC	Post-ART_1y vs Pre-HIV
chr4-101992935-101993577	0.330791778629348	9.48158282011511	0.013	0	1	HSPC	HSPC	Post-ART_1y vs Pre-HIV
chr4-114005622-114006429	0.330791778629348	9.0555701083214	0.013	0	1	HSPC	HSPC	Post-ART_1y vs Pre-HIV
chr4-153747355-153747906	0.330791778629348	9.1556748674056	0.013	0	1	HSPC	HSPC	Post-ART_1y vs Pre-HIV
chr4-185811566-185812413	0.330791778629348	9.44396480027991	0.013	0	1	HSPC	HSPC	Post-ART_1y vs Pre-HIV
chr5-1373653-1374626	0.330791778629348	8.71884247013006	0.013	0	1	HSPC	HSPC	Post-ART_1y vs Pre-HIV
chr5-10681192-10681466	0.330791778629348	9.56088137747451	0.013	0	1	HSPC	HSPC	Post-ART_1y vs Pre-HIV
chr5-12845554-12846202	0.330791778629348	9.29454939879126	0.013	0	1	HSPC	HSPC	Post-ART_1y vs Pre-HIV
chr5-14984688-14984924	0.330791778629348	9.65031415734995	0.013	0	1	HSPC	HSPC	Post-ART_1y vs Pre-HIV
chr5-40441435-40442641	0.330791778629348	8.25518818410323	0.013	0	1	HSPC	HSPC	Post-ART_1y vs Pre-HIV
chr5-40578398-40579491	0.330791778629348	9.03747929977955	0.013	0	1	HSPC	HSPC	Post-ART_1y vs Pre-HIV
chr5-55540552-55540841	0.330791778629348	9.60266014993534	0.013	0	1	HSPC	HSPC	Post-ART_1y vs Pre-HIV
chr5-55540967-55541440	0.330791778629348	9.46650273323701	0.013	0	1	HSPC	HSPC	Post-ART_1y vs Pre-HIV
chr5-56638529-56639775	0.330791778629348	9.43380224727442	0.013	0	1	HSPC	HSPC	Post-ART_1y vs Pre-HIV
chr5-58484336-58484860	0.330791778629348	9.30713807720462	0.013	0	1	HSPC	HSPC	Post-ART_1y vs Pre-HIV
chr5-59139851-59140052	0.330791778629348	9.75983119640689	0.013	0	1	HSPC	HSPC	Post-ART_1y vs Pre-HIV
chr5-68380305-68380504	0.330791778629348	9.65486172638822	0.013	0	1	HSPC	HSPC	Post-ART_1y vs Pre-HIV
chr5-80998110-80998893	0.330791778629348	9.32788788794325	0.013	0	1	HSPC	HSPC	Post-ART_1y vs Pre-HIV
chr5-83608013-83608482	0.330791778629348	9.45326701053643	0.013	0	1	HSPC	HSPC	Post-ART_1y vs Pre-HIV
chr5-88226758-88227401	0.330791778629348	9.32097442828474	0.013	0	1	HSPC	HSPC	Post-ART_1y vs Pre-HIV
chr5-90940230-90940978	0.330791778629348	9.07136330266863	0.013	0	1	HSPC	HSPC	Post-ART_1y vs Pre-HIV
chr5-95235503-95235905	0.330791778629348	9.6045761569481	0.013	0	1	HSPC	HSPC	Post-ART_1y vs Pre-HIV
chr5-121273900-121274359	0.330791778629348	9.64362782578367	0.013	0	1	HSPC	HSPC	Post-ART_1y vs Pre-HIV
chr5-123549147-123549953	0.330791778629348	8.3898327157091	0.013	0	1	HSPC	HSPC	Post-ART_1y vs Pre-HIV
chr5-139093022-139093275	0.330791778629348	9.79232549758184	0.013	0	1	HSPC	HSPC	Post-ART_1y vs Pre-HIV
chr5-139236899-139237158	0.330791778629348	9.6677633252634	0.013	0	1	HSPC	HSPC	Post-ART_1y vs Pre-HIV
chr5-141338574-141338950	0.330791778629348	9.47584515978744	0.013	0	1	HSPC	HSPC	Post-ART_1y vs Pre-HIV
chr5-142970518-142970874	0.330791778629348	9.42828712667883	0.013	0	1	HSPC	HSPC	Post-ART_1y vs Pre-HIV
chr5-143016496-143017092	0.330791778629348	9.0755097321562	0.013	0	1	HSPC	HSPC	Post-ART_1y vs Pre-HIV
chr5-146210835-146211092	0.330791778629348	9.52053332134438	0.013	0	1	HSPC	HSPC	Post-ART_1y vs Pre-HIV
chr5-148855304-148856187	0.330791778629348	8.49229779905916	0.013	0	1	HSPC	HSPC	Post-ART_1y vs Pre-HIV
chr5-178317773-178318037	0.330791778629348	9.54630586258476	0.013	0	1	HSPC	HSPC	Post-ART_1y vs Pre-HIV
chr6-383131-383715	0.330791778629348	9.33577320574113	0.013	0	1	HSPC	HSPC	Post-ART_1y vs Pre-HIV
chr6-431735-432455	0.330791778629348	9.33829935695706	0.013	0	1	HSPC	HSPC	Post-ART_1y vs Pre-HIV
chr6-4790024-4790762	0.330791778629348	9.17209977276227	0.013	0	1	HSPC	HSPC	Post-ART_1y vs Pre-HIV
chr6-15633635-15633856	0.330791778629348	9.58776710981673	0.013	0	1	HSPC	HSPC	Post-ART_1y vs Pre-HIV
chr6-27669334-27669616	0.330791778629348	9.45742070191204	0.013	0	1	HSPC	HSPC	Post-ART_1y vs Pre-HIV
chr6-27669629-27669938	0.330791778629348	9.46466602570535	0.013	0	1	HSPC	HSPC	Post-ART_1y vs Pre-HIV
chr6-37061089-37061557	0.330791778629348	9.51192476848641	0.013	0	1	HSPC	HSPC	Post-ART_1y vs Pre-HIV
chr6-46627133-46627659	0.330791778629348	9.55512969305146	0.013	0	1	HSPC	HSPC	Post-ART_1y vs Pre-HIV
chr6-53634173-53634922	0.330791778629348	9.10170336116161	0.013	0	1	HSPC	HSPC	Post-ART_1y vs Pre-HIV
chr6-56022681-56022979	0.330791778629348	9.79817231996672	0.013	0	1	HSPC	HSPC	Post-ART_1y vs Pre-HIV
chr6-108568634-108569181	0.330791778629348	9.05767222598689	0.013	0	1	HSPC	HSPC	Post-ART_1y vs Pre-HIV
chr6-111775064-111775772	0.330791778629348	8.98547352851279	0.013	0	1	HSPC	HSPC	Post-ART_1y vs Pre-HIV
chr6-116405047-116405431	0.330791778629348	9.21706304420478	0.013	0	1	HSPC	HSPC	Post-ART_1y vs Pre-HIV
chr6-119533522-119533904	0.330791778629348	9.55922685248122	0.013	0	1	HSPC	HSPC	Post-ART_1y vs Pre-HIV
chr6-124963570-124963800	0.330791778629348	9.4456891611948	0.013	0	1	HSPC	HSPC	Post-ART_1y vs Pre-HIV
chr6-130138102-130139104	0.330791778629348	8.82854177782794	0.013	0	1	HSPC	HSPC	Post-ART_1y vs Pre-HIV
chr6-135226507-135226997	0.330791778629348	9.22543661149222	0.013	0	1	HSPC	HSPC	Post-ART_1y vs Pre-HIV
chr6-149367995-149368428	0.330791778629348	9.40047032191538	0.013	0	1	HSPC	HSPC	Post-ART_1y vs Pre-HIV
chr6-156876285-156876559	0.330791778629348	9.48939574176617	0.013	0	1	HSPC	HSPC	Post-ART_1y vs Pre-HIV
chr6-170405632-170406015	0.330791778629348	9.47521388834158	0.013	0	1	HSPC	HSPC	Post-ART_1y vs Pre-HIV
chr7-2953832-2955188	0.330791778629348	8.48197498590387	0.013	0	1	HSPC	HSPC	Post-ART_1y vs Pre-HIV
chr7-7203728-7204354	0.330791778629348	9.19672041157018	0.013	0	1	HSPC	HSPC	Post-ART_1y vs Pre-HIV
chr7-18295735-18296328	0.330791778629348	9.22356048169191	0.013	0	1	HSPC	HSPC	Post-ART_1y vs Pre-HIV
chr7-26646291-26646599	0.330791778629348	9.66418497226163	0.013	0	1	HSPC	HSPC	Post-ART_1y vs Pre-HIV
chr7-36703457-36704177	0.330791778629348	9.35516613909862	0.013	0	1	HSPC	HSPC	Post-ART_1y vs Pre-HIV
chr7-65840194-65841025	0.330791778629348	9.22387255324487	0.013	0	1	HSPC	HSPC	Post-ART_1y vs Pre-HIV
chr7-70334677-70335417	0.330791778629348	9.30947347029651	0.013	0	1	HSPC	HSPC	Post-ART_1y vs Pre-HIV
chr7-71735829-71736284	0.330791778629348	9.46650273323701	0.013	0	1	HSPC	HSPC	Post-ART_1y vs Pre-HIV
chr7-91912868-91913550	0.330791778629348	9.42232321474642	0.013	0	1	HSPC	HSPC	Post-ART_1y vs Pre-HIV
chr7-106165310-106165611	0.330791778629348	9.53163943725864	0.013	0	1	HSPC	HSPC	Post-ART_1y vs Pre-HIV
chr7-107485847-107486385	0.330791778629348	9.31418899974657	0.013	0	1	HSPC	HSPC	Post-ART_1y vs Pre-HIV
chr7-141988183-141988875	0.330791778629348	9.33745534461657	0.013	0	1	HSPC	HSPC	Post-ART_1y vs Pre-HIV
chr7-142017389-142017800	0.330791778629348	9.53849954786927	0.013	0	1	HSPC	HSPC	Post-ART_1y vs Pre-HIV
chr7-149087379-149087708	0.330791778629348	9.14165472131497	0.013	0	1	HSPC	HSPC	Post-ART_1y vs Pre-HIV
chr7-152143122-152143586	0.330791778629348	9.30636287393092	0.013	0	1	HSPC	HSPC	Post-ART_1y vs Pre-HIV
chr7-152428474-152428846	0.330791778629348	9.43940980013277	0.013	0	1	HSPC	HSPC	Post-ART_1y vs Pre-HIV
chr7-155198553-155198787	0.330791778629348	9.54082064723641	0.013	0	1	HSPC	HSPC	Post-ART_1y vs Pre-HIV
chr8-1479873-1480259	0.330791778629348	9.46405608045096	0.013	0	1	HSPC	HSPC	Post-ART_1y vs Pre-HIV
chr8-20284664-20285103	0.330791778629348	9.49875882041093	0.013	0	1	HSPC	HSPC	Post-ART_1y vs Pre-HIV
chr8-30323256-30323714	0.330791778629348	9.43491625135091	0.013	0	1	HSPC	HSPC	Post-ART_1y vs Pre-HIV
chr8-37524624-37525292	0.330791778629348	9.36142036896801	0.013	0	1	HSPC	HSPC	Post-ART_1y vs Pre-HIV
chr8-39016909-39017519	0.330791778629348	9.52126151598712	0.013	0	1	HSPC	HSPC	Post-ART_1y vs Pre-HIV
chr8-58790380-58791352	0.330791778629348	8.57314197063047	0.013	0	1	HSPC	HSPC	Post-ART_1y vs Pre-HIV
chr8-101702916-101703223	0.330791778629348	9.69288621473017	0.013	0	1	HSPC	HSPC	Post-ART_1y vs Pre-HIV
chr8-102010468-102011006	0.330791778629348	9.18351809559135	0.013	0	1	HSPC	HSPC	Post-ART_1y vs Pre-HIV
chr8-126274749-126275614	0.330791778629348	8.88093078654198	0.013	0	1	HSPC	HSPC	Post-ART_1y vs Pre-HIV
chr8-129023633-129024245	0.330791778629348	9.30443192545483	0.013	0	1	HSPC	HSPC	Post-ART_1y vs Pre-HIV
chr8-130286483-130286907	0.330791778629348	9.25302507862171	0.013	0	1	HSPC	HSPC	Post-ART_1y vs Pre-HIV
chr8-134317655-134317962	0.330791778629348	9.45682409415268	0.013	0	1	HSPC	HSPC	Post-ART_1y vs Pre-HIV
chr9-6889375-6890272	0.330791778629348	9.01601655770925	0.013	0	1	HSPC	HSPC	Post-ART_1y vs Pre-HIV
chr9-16859040-16859358	0.330791778629348	9.74985659985146	0.013	0	1	HSPC	HSPC	Post-ART_1y vs Pre-HIV
chr9-37503457-37504446	0.330791778629348	8.52083028464459	0.013	0	1	HSPC	HSPC	Post-ART_1y vs Pre-HIV
chr9-71895027-71895402	0.330791778629348	9.21890863804631	0.013	0	1	HSPC	HSPC	Post-ART_1y vs Pre-HIV
chr9-72300745-72301220	0.330791778629348	9.14293344815028	0.013	0	1	HSPC	HSPC	Post-ART_1y vs Pre-HIV
chr9-78697290-78697952	0.330791778629348	9.44511337735632	0.013	0	1	HSPC	HSPC	Post-ART_1y vs Pre-HIV
chr9-87938393-87939220	0.330791778629348	9.4708291024252	0.013	0	1	HSPC	HSPC	Post-ART_1y vs Pre-HIV
chr9-88106461-88106688	0.330791778629348	9.65257872460804	0.013	0	1	HSPC	HSPC	Post-ART_1y vs Pre-HIV
chr9-91452652-91453265	0.330791778629348	9.48481512508533	0.013	0	1	HSPC	HSPC	Post-ART_1y vs Pre-HIV
chr9-93218038-93218362	0.330791778629348	9.69026751746836	0.013	0	1	HSPC	HSPC	Post-ART_1y vs Pre-HIV
chr9-120924775-120925240	0.330791778629348	8.58570063037411	0.013	0	1	HSPC	HSPC	Post-ART_1y vs Pre-HIV
chr9-135896723-135896961	0.330791778629348	9.58776710981673	0.013	0	1	HSPC	HSPC	Post-ART_1y vs Pre-HIV
chr10-30553897-30554428	0.330791778629348	9.25403539295198	0.013	0	1	HSPC	HSPC	Post-ART_1y vs Pre-HIV
chr10-60513152-60513650	0.330791778629348	9.3808758055562	0.013	0	1	HSPC	HSPC	Post-ART_1y vs Pre-HIV
chr10-72527872-72528745	0.330791778629348	9.44396480027991	0.013	0	1	HSPC	HSPC	Post-ART_1y vs Pre-HIV
chr10-75145487-75145955	0.330791778629348	9.32788788794325	0.013	0	1	HSPC	HSPC	Post-ART_1y vs Pre-HIV
chr10-88709373-88709708	0.330791778629348	9.61236886067079	0.013	0	1	HSPC	HSPC	Post-ART_1y vs Pre-HIV
chr10-99984243-99984606	0.330791778629348	9.37850237267451	0.013	0	1	HSPC	HSPC	Post-ART_1y vs Pre-HIV
chr10-110849503-110850879	0.330791778629348	8.44068108432711	0.013	0	1	HSPC	HSPC	Post-ART_1y vs Pre-HIV
chr11-10885085-10885488	0.330791778629348	9.59980950465394	0.013	0	1	HSPC	HSPC	Post-ART_1y vs Pre-HIV
chr11-16924033-16924815	0.330791778629348	9.39646161411725	0.013	0	1	HSPC	HSPC	Post-ART_1y vs Pre-HIV
chr11-19280462-19281450	0.330791778629348	8.554041937503	0.013	0	1	HSPC	HSPC	Post-ART_1y vs Pre-HIV
chr11-21640365-21640843	0.330791778629348	9.27803744063997	0.013	0	1	HSPC	HSPC	Post-ART_1y vs Pre-HIV
chr11-35714814-35715417	0.330791778629348	9.27624654706393	0.013	0	1	HSPC	HSPC	Post-ART_1y vs Pre-HIV
chr11-35715652-35716043	0.330791778629348	9.49875882041093	0.013	0	1	HSPC	HSPC	Post-ART_1y vs Pre-HIV
chr11-47750558-47751084	0.330791778629348	9.40863094588381	0.013	0	1	HSPC	HSPC	Post-ART_1y vs Pre-HIV
chr11-59728150-59729303	0.330791778629348	8.91852086418175	0.013	0	1	HSPC	HSPC	Post-ART_1y vs Pre-HIV
chr11-60019380-60019686	0.330791778629348	9.85818290452568	0.013	0	1	HSPC	HSPC	Post-ART_1y vs Pre-HIV
chr11-84930731-84931143	0.330791778629348	9.67753830551766	0.013	0	1	HSPC	HSPC	Post-ART_1y vs Pre-HIV
chr11-93651759-93652420	0.330791778629348	9.02711589535692	0.013	0	1	HSPC	HSPC	Post-ART_1y vs Pre-HIV
chr11-96338195-96338429	0.330791778629348	8.99146296804026	0.013	0	1	HSPC	HSPC	Post-ART_1y vs Pre-HIV
chr11-104763792-104764848	0.330791778629348	9.30830393200754	0.013	0	1	HSPC	HSPC	Post-ART_1y vs Pre-HIV
chr11-114102972-114103979	0.330791778629348	9.04458874180952	0.013	0	1	HSPC	HSPC	Post-ART_1y vs Pre-HIV
chr11-114119067-114119454	0.330791778629348	9.51051271111933	0.013	0	1	HSPC	HSPC	Post-ART_1y vs Pre-HIV
chr11-114187083-114187656	0.330791778629348	9.05598975054814	0.013	0	1	HSPC	HSPC	Post-ART_1y vs Pre-HIV
chr11-120793426-120795185	0.330791778629348	8.97108230768324	0.013	0	1	HSPC	HSPC	Post-ART_1y vs Pre-HIV
chr11-128928256-128928772	0.330791778629348	9.07903165260037	0.013	0	1	HSPC	HSPC	Post-ART_1y vs Pre-HIV
chr12-10939516-10939818	0.330791778629348	9.77020817051588	0.013	0	1	HSPC	HSPC	Post-ART_1y vs Pre-HIV
chr12-14283256-14284559	0.330791778629348	8.91211141476755	0.013	0	1	HSPC	HSPC	Post-ART_1y vs Pre-HIV
chr12-14396021-14396453	0.330791778629348	8.39768520614009	0.013	0	1	HSPC	HSPC	Post-ART_1y vs Pre-HIV
chr12-22618489-22618889	0.330791778629348	9.47332742686668	0.013	0	1	HSPC	HSPC	Post-ART_1y vs Pre-HIV
chr12-39365408-39365825	0.330791778629348	9.51908201045128	0.013	0	1	HSPC	HSPC	Post-ART_1y vs Pre-HIV
chr12-43740557-43740804	0.330791778629348	9.69954576336947	0.013	0	1	HSPC	HSPC	Post-ART_1y vs Pre-HIV
chr12-45658040-45658369	0.330791778629348	9.4900554968392	0.013	0	1	HSPC	HSPC	Post-ART_1y vs Pre-HIV
chr12-47191464-47192410	0.330791778629348	8.75590355312391	0.013	0	1	HSPC	HSPC	Post-ART_1y vs Pre-HIV
chr12-47394254-47394869	0.330791778629348	8.86044102193595	0.013	0	1	HSPC	HSPC	Post-ART_1y vs Pre-HIV
chr12-52542248-52542525	0.330791778629348	9.5264071197419	0.013	0	1	HSPC	HSPC	Post-ART_1y vs Pre-HIV
chr12-68646350-68646608	0.330791778629348	9.37333677360603	0.013	0	1	HSPC	HSPC	Post-ART_1y vs Pre-HIV
chr12-76143175-76143974	0.330791778629348	9.25101232766932	0.013	0	1	HSPC	HSPC	Post-ART_1y vs Pre-HIV
chr12-89217164-89217490	0.330791778629348	9.61634517356136	0.013	0	1	HSPC	HSPC	Post-ART_1y vs Pre-HIV
chr12-89250294-89250497	0.330791778629348	9.64362782578367	0.013	0	1	HSPC	HSPC	Post-ART_1y vs Pre-HIV
chr12-89983640-89983943	0.330791778629348	9.43324663321674	0.013	0	1	HSPC	HSPC	Post-ART_1y vs Pre-HIV
chr12-91851827-91852898	0.330791778629348	8.89365509803184	0.013	0	1	HSPC	HSPC	Post-ART_1y vs Pre-HIV
chr12-107340943-107341171	0.330791778629348	9.67753830551766	0.013	0	1	HSPC	HSPC	Post-ART_1y vs Pre-HIV
chr12-109446884-109447261	0.330791778629348	9.38470718966381	0.013	0	1	HSPC	HSPC	Post-ART_1y vs Pre-HIV
chr12-121305888-121306546	0.330791778629348	9.09684431085764	0.013	0	1	HSPC	HSPC	Post-ART_1y vs Pre-HIV
chr12-121551398-121552333	0.330791778629348	8.83225976823613	0.013	0	1	HSPC	HSPC	Post-ART_1y vs Pre-HIV
chr12-122162998-122163257	0.330791778629348	9.28785749402297	0.013	0	1	HSPC	HSPC	Post-ART_1y vs Pre-HIV
chr12-128810146-128811145	0.330791778629348	8.48972133522967	0.013	0	1	HSPC	HSPC	Post-ART_1y vs Pre-HIV
chr12-128814667-128814990	0.330791778629348	9.12488136158147	0.013	0	1	HSPC	HSPC	Post-ART_1y vs Pre-HIV
chr12-131293041-131293354	0.330791778629348	9.75814176338816	0.013	0	1	HSPC	HSPC	Post-ART_1y vs Pre-HIV
chr13-32342150-32342663	0.330791778629348	9.48029893511322	0.013	0	1	HSPC	HSPC	Post-ART_1y vs Pre-HIV
chr13-39957654-39958614	0.330791778629348	9.07529053497557	0.013	0	1	HSPC	HSPC	Post-ART_1y vs Pre-HIV
chr13-42373089-42373302	0.330791778629348	9.58686084367497	0.013	0	1	HSPC	HSPC	Post-ART_1y vs Pre-HIV
chr13-50667958-50668401	0.330791778629348	9.5331507772225	0.013	0	1	HSPC	HSPC	Post-ART_1y vs Pre-HIV
chr13-95541920-95542169	0.330791778629348	9.67260753743544	0.013	0	1	HSPC	HSPC	Post-ART_1y vs Pre-HIV
chr13-95698051-95698592	0.330791778629348	9.28419059749164	0.013	0	1	HSPC	HSPC	Post-ART_1y vs Pre-HIV
chr13-95767179-95767785	0.330791778629348	9.43048230428731	0.013	0	1	HSPC	HSPC	Post-ART_1y vs Pre-HIV
chr13-96772019-96772253	0.330791778629348	9.68129528879374	0.013	0	1	HSPC	HSPC	Post-ART_1y vs Pre-HIV
chr13-113324992-113325642	0.330791778629348	9.18692112221355	0.013	0	1	HSPC	HSPC	Post-ART_1y vs Pre-HIV
chr14-21268286-21268538	0.330791778629348	8.96240856204865	0.013	0	1	HSPC	HSPC	Post-ART_1y vs Pre-HIV
chr14-24627092-24627770	0.330791778629348	8.80295540556963	0.013	0	1	HSPC	HSPC	Post-ART_1y vs Pre-HIV
chr14-28057358-28057733	0.330791778629348	9.58686084367497	0.013	0	1	HSPC	HSPC	Post-ART_1y vs Pre-HIV
chr14-50366311-50367229	0.330791778629348	9.16542461482836	0.013	0	1	HSPC	HSPC	Post-ART_1y vs Pre-HIV
chr14-54786472-54786699	0.330791778629348	9.40503672731463	0.013	0	1	HSPC	HSPC	Post-ART_1y vs Pre-HIV
chr14-63840680-63841365	0.330791778629348	8.97760263080837	0.013	0	1	HSPC	HSPC	Post-ART_1y vs Pre-HIV
chr14-68466396-68466861	0.330791778629348	9.33326455642626	0.013	0	1	HSPC	HSPC	Post-ART_1y vs Pre-HIV
chr14-68512981-68514489	0.330791778629348	8.96689952709341	0.013	0	1	HSPC	HSPC	Post-ART_1y vs Pre-HIV
chr14-75169864-75170563	0.330791778629348	9.31896566824727	0.013	0	1	HSPC	HSPC	Post-ART_1y vs Pre-HIV
chr14-75203929-75204376	0.330791778629348	9.48222668742615	0.013	0	1	HSPC	HSPC	Post-ART_1y vs Pre-HIV
chr14-91862370-91862613	0.330791778629348	9.45981804027166	0.013	0	1	HSPC	HSPC	Post-ART_1y vs Pre-HIV
chr14-95699522-95699758	0.330791778629348	9.66656540483336	0.013	0	1	HSPC	HSPC	Post-ART_1y vs Pre-HIV
chr14-103372484-103373150	0.330791778629348	9.19294565537303	0.013	0	1	HSPC	HSPC	Post-ART_1y vs Pre-HIV
chr15-28984740-28985329	0.330791778629348	9.02124109298844	0.013	0	1	HSPC	HSPC	Post-ART_1y vs Pre-HIV
chr15-31083245-31083710	0.330791778629348	9.52789307604346	0.013	0	1	HSPC	HSPC	Post-ART_1y vs Pre-HIV
chr15-42200927-42201131	0.330791778629348	9.73557828734992	0.013	0	1	HSPC	HSPC	Post-ART_1y vs Pre-HIV
chr15-60551062-60552055	0.330791778629348	8.73673780840496	0.013	0	1	HSPC	HSPC	Post-ART_1y vs Pre-HIV
chr15-64740485-64740792	0.330791778629348	9.68767378491632	0.013	0	1	HSPC	HSPC	Post-ART_1y vs Pre-HIV
chr15-69107083-69107502	0.330791778629348	9.62241429025784	0.013	0	1	HSPC	HSPC	Post-ART_1y vs Pre-HIV
chr15-76084188-76084568	0.330791778629348	9.66300236280459	0.013	0	1	HSPC	HSPC	Post-ART_1y vs Pre-HIV
chr15-92998057-92998352	0.330791778629348	9.69820067925277	0.013	0	1	HSPC	HSPC	Post-ART_1y vs Pre-HIV
chr15-94274752-94275043	0.330791778629348	9.32543287594073	0.013	0	1	HSPC	HSPC	Post-ART_1y vs Pre-HIV
chr15-101207758-101208354	0.330791778629348	8.48182543585501	0.013	0	1	HSPC	HSPC	Post-ART_1y vs Pre-HIV
chr16-123920-124518	0.330791778629348	9.04499835543595	0.013	0	1	HSPC	HSPC	Post-ART_1y vs Pre-HIV
chr16-19130580-19131584	0.330791778629348	8.93907542095391	0.013	0	1	HSPC	HSPC	Post-ART_1y vs Pre-HIV
chr16-31042246-31042492	0.330791778629348	9.40198571527919	0.013	0	1	HSPC	HSPC	Post-ART_1y vs Pre-HIV
chr16-50198995-50199312	0.330791778629348	9.37520638045978	0.013	0	1	HSPC	HSPC	Post-ART_1y vs Pre-HIV
chr16-71867915-71868188	0.330791778629348	9.63388578907492	0.013	0	1	HSPC	HSPC	Post-ART_1y vs Pre-HIV
chr16-71870086-71870608	0.330791778629348	9.57186315109299	0.013	0	1	HSPC	HSPC	Post-ART_1y vs Pre-HIV
chr16-78646887-78647192	0.330791778629348	9.74661534379443	0.013	0	1	HSPC	HSPC	Post-ART_1y vs Pre-HIV
chr16-85124652-85125017	0.330791778629348	9.58776710981673	0.013	0	1	HSPC	HSPC	Post-ART_1y vs Pre-HIV
chr16-85945106-85945640	0.330791778629348	9.34989136132176	0.013	0	1	HSPC	HSPC	Post-ART_1y vs Pre-HIV
chr17-3514458-3515545	0.330791778629348	8.79381661322898	0.013	0	1	HSPC	HSPC	Post-ART_1y vs Pre-HIV
chr17-6223209-6223580	0.330791778629348	9.3349350583857	0.013	0	1	HSPC	HSPC	Post-ART_1y vs Pre-HIV
chr17-18968057-18968256	0.330791778629348	9.54630586258476	0.013	0	1	HSPC	HSPC	Post-ART_1y vs Pre-HIV
chr17-28777744-28777962	0.330791778629348	9.58059346782912	0.013	0	1	HSPC	HSPC	Post-ART_1y vs Pre-HIV
chr17-35545258-35545499	0.330791778629348	9.4515027777313	0.013	0	1	HSPC	HSPC	Post-ART_1y vs Pre-HIV
chr17-35819399-35819598	0.330791778629348	9.57794742420768	0.013	0	1	HSPC	HSPC	Post-ART_1y vs Pre-HIV
chr17-40588497-40588918	0.330791778629348	9.40097471064411	0.013	0	1	HSPC	HSPC	Post-ART_1y vs Pre-HIV
chr17-49215922-49216198	0.330791778629348	8.67011330439034	0.013	0	1	HSPC	HSPC	Post-ART_1y vs Pre-HIV
chr17-49959627-49959846	0.330791778629348	9.57186315109299	0.013	0	1	HSPC	HSPC	Post-ART_1y vs Pre-HIV
chr17-56750033-56750440	0.330791778629348	9.58326328072405	0.013	0	1	HSPC	HSPC	Post-ART_1y vs Pre-HIV
chr17-65005738-65006145	0.330791778629348	9.39151537192733	0.013	0	1	HSPC	HSPC	Post-ART_1y vs Pre-HIV
chr17-77482668-77482871	0.330791778629348	9.37567534272518	0.013	0	1	HSPC	HSPC	Post-ART_1y vs Pre-HIV
chr17-82826652-82827111	0.330791778629348	9.51619945644327	0.013	0	1	HSPC	HSPC	Post-ART_1y vs Pre-HIV
chr18-3197007-3197208	0.330791778629348	9.64806769649949	0.013	0	1	HSPC	HSPC	Post-ART_1y vs Pre-HIV
chr18-13501335-13502268	0.330791778629348	9.34684994147546	0.013	0	1	HSPC	HSPC	Post-ART_1y vs Pre-HIV
chr18-13617863-13618222	0.330791778629348	9.61534595726166	0.013	0	1	HSPC	HSPC	Post-ART_1y vs Pre-HIV
chr18-22466701-22467095	0.330791778629348	9.31498081647186	0.013	0	1	HSPC	HSPC	Post-ART_1y vs Pre-HIV
chr18-23416107-23416691	0.330791778629348	9.2523529984669	0.013	0	1	HSPC	HSPC	Post-ART_1y vs Pre-HIV
chr18-32132059-32133055	0.330791778629348	9.16205988982847	0.013	0	1	HSPC	HSPC	Post-ART_1y vs Pre-HIV
chr18-47215408-47215846	0.330791778629348	9.53088652915666	0.013	0	1	HSPC	HSPC	Post-ART_1y vs Pre-HIV
chr18-51071979-51072305	0.330791778629348	9.69288621473017	0.013	0	1	HSPC	HSPC	Post-ART_1y vs Pre-HIV
chr18-55455990-55456520	0.330791778629348	9.41805106427871	0.013	0	1	HSPC	HSPC	Post-ART_1y vs Pre-HIV
chr18-62768199-62768420	0.330791778629348	9.64583902285087	0.013	0	1	HSPC	HSPC	Post-ART_1y vs Pre-HIV
chr18-67243855-67244454	0.330791778629348	9.33914534525706	0.013	0	1	HSPC	HSPC	Post-ART_1y vs Pre-HIV
chr18-70709721-70710019	0.330791778629348	9.89349889551719	0.013	0	1	HSPC	HSPC	Post-ART_1y vs Pre-HIV
chr18-79960196-79960470	0.330791778629348	9.16936219747259	0.013	0	1	HSPC	HSPC	Post-ART_1y vs Pre-HIV
chr19-1960161-1960375	0.330791778629348	9.3632277111076	0.013	0	1	HSPC	HSPC	Post-ART_1y vs Pre-HIV
chr19-6564279-6564899	0.330791778629348	9.18380060105631	0.013	0	1	HSPC	HSPC	Post-ART_1y vs Pre-HIV
chr19-10815082-10815678	0.330791778629348	8.88020057119976	0.013	0	1	HSPC	HSPC	Post-ART_1y vs Pre-HIV
chr19-12543906-12544249	0.330791778629348	9.49471233890938	0.013	0	1	HSPC	HSPC	Post-ART_1y vs Pre-HIV
chr19-16527969-16528416	0.330791778629348	9.10567689462499	0.013	0	1	HSPC	HSPC	Post-ART_1y vs Pre-HIV
chr19-20274100-20274512	0.330791778629348	9.74500974797468	0.013	0	1	HSPC	HSPC	Post-ART_1y vs Pre-HIV
chr19-35327696-35327953	0.330791778629348	9.3808758055562	0.013	0	1	HSPC	HSPC	Post-ART_1y vs Pre-HIV
chr19-46618601-46619098	0.330791778629348	8.69236345452904	0.013	0	1	HSPC	HSPC	Post-ART_1y vs Pre-HIV
chr19-46924700-46925244	0.330791778629348	9.17430298162733	0.013	0	1	HSPC	HSPC	Post-ART_1y vs Pre-HIV
chr19-54502562-54502998	0.330791778629348	9.1556748674056	0.013	0	1	HSPC	HSPC	Post-ART_1y vs Pre-HIV
chr20-4267133-4267613	0.330791778629348	9.5969863602975	0.013	0	1	HSPC	HSPC	Post-ART_1y vs Pre-HIV
chr20-8139910-8140190	0.330791778629348	9.64143380295409	0.013	0	1	HSPC	HSPC	Post-ART_1y vs Pre-HIV
chr20-8357945-8358151	0.330791778629348	9.6677633252634	0.013	0	1	HSPC	HSPC	Post-ART_1y vs Pre-HIV
chr20-19952471-19952708	0.330791778629348	9.63388578907492	0.013	0	1	HSPC	HSPC	Post-ART_1y vs Pre-HIV
chr20-24147527-24148854	0.330791778629348	8.57830891996405	0.013	0	1	HSPC	HSPC	Post-ART_1y vs Pre-HIV
chr20-24977029-24977306	0.330791778629348	9.4233997431353	0.013	0	1	HSPC	HSPC	Post-ART_1y vs Pre-HIV
chr20-40882052-40882533	0.330791778629348	9.33829935695706	0.013	0	1	HSPC	HSPC	Post-ART_1y vs Pre-HIV
chr20-48716728-48717660	0.330791778629348	8.62187348138159	0.013	0	1	HSPC	HSPC	Post-ART_1y vs Pre-HIV
chr20-48900289-48900719	0.330791778629348	9.46283959686004	0.013	0	1	HSPC	HSPC	Post-ART_1y vs Pre-HIV
chr20-50391836-50392555	0.330791778629348	8.71472344989619	0.013	0	1	HSPC	HSPC	Post-ART_1y vs Pre-HIV
chr20-59273935-59274241	0.330791778629348	9.67138850232531	0.013	0	1	HSPC	HSPC	Post-ART_1y vs Pre-HIV
chr21-18449538-18449867	0.330791778629348	9.84829925408454	0.013	0	1	HSPC	HSPC	Post-ART_1y vs Pre-HIV
chr21-33019105-33019361	0.330791778629348	9.17540901907671	0.013	0	1	HSPC	HSPC	Post-ART_1y vs Pre-HIV
chr21-33188932-33189205	0.330791778629348	9.55840297326649	0.013	0	1	HSPC	HSPC	Post-ART_1y vs Pre-HIV
chr21-33406454-33406785	0.330791778629348	9.14063451754563	0.013	0	1	HSPC	HSPC	Post-ART_1y vs Pre-HIV
chr21-34023557-34024646	0.330791778629348	8.92358074679521	0.013	0	1	HSPC	HSPC	Post-ART_1y vs Pre-HIV
chr21-34534085-34535079	0.330791778629348	9.10333513511304	0.013	0	1	HSPC	HSPC	Post-ART_1y vs Pre-HIV
chr21-34618050-34618261	0.330791778629348	9.51192476848641	0.013	0	1	HSPC	HSPC	Post-ART_1y vs Pre-HIV
chr21-39316223-39316443	0.330791778629348	9.09845800150135	0.013	0	1	HSPC	HSPC	Post-ART_1y vs Pre-HIV
chr21-44074093-44074823	0.330791778629348	8.97671632850482	0.013	0	1	HSPC	HSPC	Post-ART_1y vs Pre-HIV
chr22-23166563-23166773	0.330791778629348	9.58059346782912	0.013	0	1	HSPC	HSPC	Post-ART_1y vs Pre-HIV
chr22-39098043-39098314	0.330791778629348	8.95135907289409	0.013	0	1	HSPC	HSPC	Post-ART_1y vs Pre-HIV
chr22-40592475-40593034	0.330791778629348	9.4070859380053	0.013	0	1	HSPC	HSPC	Post-ART_1y vs Pre-HIV
chr22-42452314-42452943	0.330791778629348	9.49672914394248	0.013	0	1	HSPC	HSPC	Post-ART_1y vs Pre-HIV
chr22-46420998-46421723	0.330791778629348	8.91211141476755	0.013	0	1	HSPC	HSPC	Post-ART_1y vs Pre-HIV
chr22-46598746-46599431	0.330791778629348	8.67453813068702	0.013	0	1	HSPC	HSPC	Post-ART_1y vs Pre-HIV
chr22-46749839-46750257	0.330791778629348	8.96344125729304	0.013	0	1	HSPC	HSPC	Post-ART_1y vs Pre-HIV
chrX-17987569-17988170	0.330791778629348	9.27092393607576	0.013	0	1	HSPC	HSPC	Post-ART_1y vs Pre-HIV
chrX-19710084-19710526	0.330791778629348	9.4586171806052	0.013	0	1	HSPC	HSPC	Post-ART_1y vs Pre-HIV
chrX-41594454-41595040	0.330791778629348	9.60942204824773	0.013	0	1	HSPC	HSPC	Post-ART_1y vs Pre-HIV
chrX-41707250-41707520	0.330791778629348	9.62139384446822	0.013	0	1	HSPC	HSPC	Post-ART_1y vs Pre-HIV
chrX-44243868-44244315	0.330791778629348	9.26015343537362	0.013	0	1	HSPC	HSPC	Post-ART_1y vs Pre-HIV
chrX-46961637-46962309	0.330791778629348	9.50285753934489	0.013	0	1	HSPC	HSPC	Post-ART_1y vs Pre-HIV
chrX-68732578-68733257	0.330791778629348	9.17902431908083	0.013	0	1	HSPC	HSPC	Post-ART_1y vs Pre-HIV
chrX-68999362-68999817	0.330791778629348	9.54630586258476	0.013	0	1	HSPC	HSPC	Post-ART_1y vs Pre-HIV
chrX-113928964-113929288	0.330791778629348	9.52199141532195	0.013	0	1	HSPC	HSPC	Post-ART_1y vs Pre-HIV
chrX-124406377-124406962	0.330791778629348	9.18210848721355	0.013	0	1	HSPC	HSPC	Post-ART_1y vs Pre-HIV
chrX-134144288-134144546	0.330791778629348	9.47145188247306	0.013	0	1	HSPC	HSPC	Post-ART_1y vs Pre-HIV
chrX-154708859-154709261	0.330791778629348	9.63925666000015	0.013	0	1	HSPC	HSPC	Post-ART_1y vs Pre-HIV
chrY-2890479-2891091	0.330791778629348	9.54551621608609	0.013	0	1	HSPC	HSPC	Post-ART_1y vs Pre-HIV
chr19-49730147-49730542	0.330800872981293	1.07627498349567	0.118	0.055	1	HSPC	HSPC	Post-ART_1y vs Pre-HIV
chr9-100598217-100599074	0.330808426301187	1.14008905685785	0.145	0.068	1	HSPC	HSPC	Post-ART_1y vs Pre-HIV
chr1-27527607-27529176	0.330831606654777	-0.463285259977693	0.092	0.11	1	HSPC	HSPC	Post-ART_1y vs Pre-HIV
chr19-47074780-47075826	0.330852252744863	1.32702122228656	0.039	0.014	1	HSPC	HSPC	Post-ART_1y vs Pre-HIV
chr2-64055222-64055621	0.330854346118758	-1.32516382091869	0.013	0.027	1	HSPC	HSPC	Post-ART_1y vs Pre-HIV
chr8-126566745-126567221	0.330860685441225	-0.662001571664635	0.039	0.055	1	HSPC	HSPC	Post-ART_1y vs Pre-HIV
chr20-35146340-35147951	0.330874301638863	0.599746402330993	0.25	0.151	1	HSPC	HSPC	Post-ART_1y vs Pre-HIV
chr3-4584146-4585055	0.330889356450211	-0.907452263159902	0.039	0.068	1	HSPC	HSPC	Post-ART_1y vs Pre-HIV
chr17-57113541-57114570	0.330897448601116	2.10099816898699	0.053	0.014	1	HSPC	HSPC	Post-ART_1y vs Pre-HIV
chr1-23177227-23178117	0.330902616389709	-0.56378509711362	0.118	0.151	1	HSPC	HSPC	Post-ART_1y vs Pre-HIV
chr15-66702989-66704190	0.330930880774955	-0.78047845547067	0.066	0.096	1	HSPC	HSPC	Post-ART_1y vs Pre-HIV
chr3-141524583-141525356	0.330937540009932	-1.34204353504128	0.013	0.027	1	HSPC	HSPC	Post-ART_1y vs Pre-HIV
chr2-70947658-70948916	0.330948861290792	0.653434348582609	0.197	0.11	1	HSPC	HSPC	Post-ART_1y vs Pre-HIV
chr7-143205567-143206579	0.330957603539985	-0.152586369304505	0.132	0.137	1	HSPC	HSPC	Post-ART_1y vs Pre-HIV
chr1-27097265-27097819	0.33098455936395	-0.339265401216909	0.079	0.096	1	HSPC	HSPC	Post-ART_1y vs Pre-HIV
chr10-70565307-70566007	0.330986923161588	1.6097548477416	0.039	0.014	1	HSPC	HSPC	Post-ART_1y vs Pre-HIV
chr1-158180296-158181524	0.331014524267857	-0.38281781135824	0.053	0.068	1	HSPC	HSPC	Post-ART_1y vs Pre-HIV
chr7-17769709-17771143	0.331035810290867	-0.69856135959678	0.039	0.055	1	HSPC	HSPC	Post-ART_1y vs Pre-HIV
chr15-90581710-90582373	0.331037192445402	0.827422148763838	0.066	0.027	1	HSPC	HSPC	Post-ART_1y vs Pre-HIV
chr9-94156216-94157349	0.331041142935081	-0.983782598066836	0.026	0.055	1	HSPC	HSPC	Post-ART_1y vs Pre-HIV
chr19-5951247-5951893	0.331063099091748	1.39043874554984	0.039	0.014	1	HSPC	HSPC	Post-ART_1y vs Pre-HIV
chr8-143548209-143548565	0.331072766043379	1.48427767253872	0.079	0.027	1	HSPC	HSPC	Post-ART_1y vs Pre-HIV
chr11-18587530-18589258	0.331084114334818	-0.290625022882861	0.079	0.096	1	HSPC	HSPC	Post-ART_1y vs Pre-HIV
chr18-23411472-23412162	0.331100144539946	-1.22121492276885	0.013	0.027	1	HSPC	HSPC	Post-ART_1y vs Pre-HIV
chr13-24931888-24932311	0.331116492071305	1.55796400422494	0.039	0.014	1	HSPC	HSPC	Post-ART_1y vs Pre-HIV
chr6-30915386-30915778	0.331127415514441	1.74458472494994	0.039	0.014	1	HSPC	HSPC	Post-ART_1y vs Pre-HIV
chr19-23283649-23284288	0.331131064851142	-1.01406130399301	0.026	0.041	1	HSPC	HSPC	Post-ART_1y vs Pre-HIV
chr11-8810413-8810857	0.331131828897102	-0.887963112120955	0.039	0.068	1	HSPC	HSPC	Post-ART_1y vs Pre-HIV
chr10-33661437-33662641	0.331153439625771	1.12476130905666	0.066	0.027	1	HSPC	HSPC	Post-ART_1y vs Pre-HIV
chr7-5327384-5328119	0.33116962055149	0.747570097010754	0.118	0.068	1	HSPC	HSPC	Post-ART_1y vs Pre-HIV
chr1-65419538-65422079	0.331185606020284	-0.0563116701253952	0.566	0.589	1	HSPC	HSPC	Post-ART_1y vs Pre-HIV
chr22-27112819-27113991	0.331200966692231	-0.704233092277871	0.026	0.041	1	HSPC	HSPC	Post-ART_1y vs Pre-HIV
chr5-157599555-157599888	0.33120530587799	-1.25027494068017	0.013	0.027	1	HSPC	HSPC	Post-ART_1y vs Pre-HIV
chr14-64891480-64892200	0.331207139685546	-0.789514515528986	0.013	0.027	1	HSPC	HSPC	Post-ART_1y vs Pre-HIV
chr10-61991901-61994444	0.331209814666204	1.12184514336987	0.092	0.041	1	HSPC	HSPC	Post-ART_1y vs Pre-HIV
chr5-42620632-42621947	0.331210250187332	-1.2949185701514	0.013	0.027	1	HSPC	HSPC	Post-ART_1y vs Pre-HIV
chr11-77187846-77188656	0.33121075389178	-0.801328036602124	0.026	0.041	1	HSPC	HSPC	Post-ART_1y vs Pre-HIV
chr1-35810817-35811957	0.331211042617855	1.97936821161347	0.039	0.014	1	HSPC	HSPC	Post-ART_1y vs Pre-HIV
chr5-16488896-16489596	0.331219811211928	-1.00103329262526	0.026	0.055	1	HSPC	HSPC	Post-ART_1y vs Pre-HIV
chr19-48623851-48624742	0.331219916166671	-0.166533930133002	0.329	0.315	1	HSPC	HSPC	Post-ART_1y vs Pre-HIV
chr1-8847792-8848359	0.33123750466262	1.7368343824561	0.039	0.014	1	HSPC	HSPC	Post-ART_1y vs Pre-HIV
chr15-91946627-91947707	0.33123780310921	-0.623146914913252	0.053	0.068	1	HSPC	HSPC	Post-ART_1y vs Pre-HIV
chr15-74384821-74385476	0.331242037821299	1.51561303223253	0.079	0.027	1	HSPC	HSPC	Post-ART_1y vs Pre-HIV
chr7-98872318-98872643	0.331254166019103	-0.835373963123176	0.026	0.055	1	HSPC	HSPC	Post-ART_1y vs Pre-HIV
chr1-8603679-8604703	0.331260316663944	-1.24955439108325	0.013	0.027	1	HSPC	HSPC	Post-ART_1y vs Pre-HIV
chr3-34108918-34110132	0.331261581211258	-0.893128362314593	0.026	0.041	1	HSPC	HSPC	Post-ART_1y vs Pre-HIV
chr20-25203666-25205382	0.331275103823537	-0.569514122191831	0.053	0.068	1	HSPC	HSPC	Post-ART_1y vs Pre-HIV
chr1-167697346-167698201	0.331294253746757	1.2371242459906	0.039	0.014	1	HSPC	HSPC	Post-ART_1y vs Pre-HIV
chr2-233700119-233700480	0.331297308460878	0.934358021862436	0.079	0.041	1	HSPC	HSPC	Post-ART_1y vs Pre-HIV
chr11-46348620-46349457	0.33129883104545	-1.24169143069064	0.039	0.055	1	HSPC	HSPC	Post-ART_1y vs Pre-HIV
chr10-75110868-75112627	0.331319151179443	0.479966354062971	0.421	0.288	1	HSPC	HSPC	Post-ART_1y vs Pre-HIV
chr16-78428252-78428454	0.331326005402612	1.2277290568043	0.026	0.014	1	HSPC	HSPC	Post-ART_1y vs Pre-HIV
chr15-22973179-22973668	0.331334383517815	0.860440431990388	0.079	0.041	1	HSPC	HSPC	Post-ART_1y vs Pre-HIV
chr3-32459617-32460721	0.331340402315959	-0.349575431756166	0.132	0.137	1	HSPC	HSPC	Post-ART_1y vs Pre-HIV
chr2-184633811-184634015	0.331360655516194	-0.648278606236084	0.026	0.041	1	HSPC	HSPC	Post-ART_1y vs Pre-HIV
chr16-19179451-19180258	0.331365874203182	1.18967999515453	0.092	0.041	1	HSPC	HSPC	Post-ART_1y vs Pre-HIV
chr17-55576107-55578102	0.331444302557623	1.66825379109843	0.039	0.014	1	HSPC	HSPC	Post-ART_1y vs Pre-HIV
chr11-19553446-19554063	0.33145462202088	-0.874287602901867	0.013	0.027	1	HSPC	HSPC	Post-ART_1y vs Pre-HIV
chr16-30597823-30598508	0.331469437370612	1.11391154547117	0.105	0.041	1	HSPC	HSPC	Post-ART_1y vs Pre-HIV
chr2-74025776-74027274	0.331476403578119	1.7842578591532	0.053	0.014	1	HSPC	HSPC	Post-ART_1y vs Pre-HIV
chr11-35256695-35257666	0.331478365435232	-1.23953455444907	0.013	0.027	1	HSPC	HSPC	Post-ART_1y vs Pre-HIV
chr1-23742725-23745165	0.33150018671031	0.646316495111235	0.276	0.178	1	HSPC	HSPC	Post-ART_1y vs Pre-HIV
chr12-4287794-4288240	0.331513750229571	1.70326451790404	0.039	0.014	1	HSPC	HSPC	Post-ART_1y vs Pre-HIV
chrX-30142048-30142247	0.331538560525264	1.91484116937308	0.053	0.014	1	HSPC	HSPC	Post-ART_1y vs Pre-HIV
chr7-37016124-37016929	0.331546180627914	-0.561276188763982	0.026	0.041	1	HSPC	HSPC	Post-ART_1y vs Pre-HIV
chr20-47656166-47656651	0.331556180329033	1.3572080757483	0.079	0.027	1	HSPC	HSPC	Post-ART_1y vs Pre-HIV
chr10-97709557-97709787	0.331561814832555	1.97663710059732	0.053	0.014	1	HSPC	HSPC	Post-ART_1y vs Pre-HIV
chr1-155206709-155209390	0.331575946417833	0.370265816073253	0.487	0.37	1	HSPC	HSPC	Post-ART_1y vs Pre-HIV
chr11-107548815-107549575	0.331601941559549	1.37868427554138	0.039	0.014	1	HSPC	HSPC	Post-ART_1y vs Pre-HIV
chr4-52711713-52713369	0.331621912597804	-0.292364535316353	0.237	0.233	1	HSPC	HSPC	Post-ART_1y vs Pre-HIV
chr6-53647124-53648005	0.331647730621073	-0.61834656989243	0.039	0.055	1	HSPC	HSPC	Post-ART_1y vs Pre-HIV
chr22-38454002-38454958	0.331653428637302	-0.544393504550778	0.053	0.068	1	HSPC	HSPC	Post-ART_1y vs Pre-HIV
chrY-4483783-4483991	0.331655848014165	-1.68169191197598	0.013	0.041	1	HSPC	HSPC	Post-ART_1y vs Pre-HIV
chr3-23202269-23204038	0.331679772931411	0.823121062029435	0.158	0.082	1	HSPC	HSPC	Post-ART_1y vs Pre-HIV
chr15-93017150-93017924	0.331680176749069	-1.37985959546811	0.013	0.027	1	HSPC	HSPC	Post-ART_1y vs Pre-HIV
chr9-69028464-69029149	0.331686772021503	0.612757149093139	0.211	0.123	1	HSPC	HSPC	Post-ART_1y vs Pre-HIV
chr16-29114987-29116060	0.33168842056646	1.73633775653709	0.053	0.014	1	HSPC	HSPC	Post-ART_1y vs Pre-HIV
chr5-176660438-176661171	0.331695751551936	-0.71202068971004	0.053	0.068	1	HSPC	HSPC	Post-ART_1y vs Pre-HIV
chr11-116601834-116602044	0.331707199044154	-1.77214786954013	0.013	0.041	1	HSPC	HSPC	Post-ART_1y vs Pre-HIV
chr2-27408687-27410084	0.331724435527248	-0.369023251331483	0.303	0.329	1	HSPC	HSPC	Post-ART_1y vs Pre-HIV
chr13-24625364-24626837	0.331738373738278	-1.94411764744244	0.013	0.041	1	HSPC	HSPC	Post-ART_1y vs Pre-HIV
chrX-40154808-40155968	0.33174002905507	-0.534373112551596	0.092	0.123	1	HSPC	HSPC	Post-ART_1y vs Pre-HIV
chr11-72100264-72100866	0.331742061549826	-0.196824449793098	0.158	0.178	1	HSPC	HSPC	Post-ART_1y vs Pre-HIV
chr8-30169715-30170572	0.33174431625244	0.860709653666339	0.118	0.068	1	HSPC	HSPC	Post-ART_1y vs Pre-HIV
chr16-81688022-81688519	0.331745804899663	-0.928406125775743	0.013	0.027	1	HSPC	HSPC	Post-ART_1y vs Pre-HIV
chr15-44137738-44137937	0.33179589012226	-1.06219178818994	0.013	0.027	1	HSPC	HSPC	Post-ART_1y vs Pre-HIV
chr11-76335604-76336313	0.331801067513968	-1.20422828727459	0.013	0.027	1	HSPC	HSPC	Post-ART_1y vs Pre-HIV
chr3-187101259-187102474	0.33183636423171	1.23740806707928	0.092	0.041	1	HSPC	HSPC	Post-ART_1y vs Pre-HIV
chr22-25420437-25421753	0.331849179124953	1.09751224277443	0.079	0.041	1	HSPC	HSPC	Post-ART_1y vs Pre-HIV
chr2-9331779-9332037	0.331850492769273	0.863766723673595	0.079	0.041	1	HSPC	HSPC	Post-ART_1y vs Pre-HIV
chr17-2222474-2223726	0.33185569305939	-1.19585511604936	0.026	0.055	1	HSPC	HSPC	Post-ART_1y vs Pre-HIV
chr10-68231017-68231815	0.331860603091661	-0.677061963587812	0.066	0.096	1	HSPC	HSPC	Post-ART_1y vs Pre-HIV
chr8-66961104-66963405	0.331885984039935	-0.389089716735758	0.132	0.164	1	HSPC	HSPC	Post-ART_1y vs Pre-HIV
chr1-165697655-165698941	0.331914003866613	-0.230697279023781	0.303	0.288	1	HSPC	HSPC	Post-ART_1y vs Pre-HIV
chr22-46895721-46896170	0.33191483290406	-1.46797317124039	0.013	0.041	1	HSPC	HSPC	Post-ART_1y vs Pre-HIV
chr1-153888315-153888879	0.331923385577624	-1.63510801648475	0.013	0.027	1	HSPC	HSPC	Post-ART_1y vs Pre-HIV
chr20-37071236-37072635	0.331938657985087	-1.16015670256883	0.013	0.027	1	HSPC	HSPC	Post-ART_1y vs Pre-HIV
chr14-101737533-101738335	0.331942899372661	-1.13680937965553	0.026	0.055	1	HSPC	HSPC	Post-ART_1y vs Pre-HIV
chr15-81106309-81106808	0.331951203958342	-0.773781720130819	0.026	0.041	1	HSPC	HSPC	Post-ART_1y vs Pre-HIV
chr2-101713391-101714533	0.33195380968374	-1.18413771662108	0.013	0.027	1	HSPC	HSPC	Post-ART_1y vs Pre-HIV
chr14-49940423-49941712	0.331968466209936	1.96022665027723	0.053	0.014	1	HSPC	HSPC	Post-ART_1y vs Pre-HIV
chr5-80238906-80240667	0.331977759325671	-0.621926400491548	0.026	0.041	1	HSPC	HSPC	Post-ART_1y vs Pre-HIV
chr4-10688878-10689328	0.331984947763636	0.88737646556784	0.053	0.027	1	HSPC	HSPC	Post-ART_1y vs Pre-HIV
chr5-168269005-168269710	0.332026879349888	1.20654783292042	0.066	0.027	1	HSPC	HSPC	Post-ART_1y vs Pre-HIV
chr18-9877029-9877468	0.332064413703808	0.751284260067976	0.066	0.041	1	HSPC	HSPC	Post-ART_1y vs Pre-HIV
chr18-48948457-48950344	0.332076116858897	0.678046080321058	0.171	0.11	1	HSPC	HSPC	Post-ART_1y vs Pre-HIV
chr5-132437152-132438238	0.33208695333251	-0.571428845223855	0.039	0.055	1	HSPC	HSPC	Post-ART_1y vs Pre-HIV
chr2-112706048-112706546	0.332111997844657	-0.523009910406409	0.118	0.178	1	HSPC	HSPC	Post-ART_1y vs Pre-HIV
chr2-85993547-85994569	0.332117336636074	0.745131976984404	0.158	0.082	1	HSPC	HSPC	Post-ART_1y vs Pre-HIV
chr8-133057036-133057642	0.332119155303784	1.55059091073227	0.053	0.014	1	HSPC	HSPC	Post-ART_1y vs Pre-HIV
chr7-151007917-151009010	0.332120654155477	1.08631308461646	0.092	0.055	1	HSPC	HSPC	Post-ART_1y vs Pre-HIV
chr12-67268270-67270505	0.332138161702812	-0.0918195397386034	0.579	0.507	1	HSPC	HSPC	Post-ART_1y vs Pre-HIV
chr17-18697500-18698465	0.332162142174096	1.46980119713908	0.079	0.027	1	HSPC	HSPC	Post-ART_1y vs Pre-HIV
chr17-45021606-45022289	0.332168012976991	-0.449912640941441	0.105	0.151	1	HSPC	HSPC	Post-ART_1y vs Pre-HIV
chr1-110003550-110004403	0.332189746819474	-1.32610623588465	0.013	0.027	1	HSPC	HSPC	Post-ART_1y vs Pre-HIV
chr14-92417552-92418337	0.332218832256152	-1.02426367013535	0.013	0.027	1	HSPC	HSPC	Post-ART_1y vs Pre-HIV
chr2-96527163-96528599	0.332219444332993	-0.223052647926954	0.224	0.247	1	HSPC	HSPC	Post-ART_1y vs Pre-HIV
chr17-75371123-75372281	0.332249076353115	-1.46577630436392	0.013	0.027	1	HSPC	HSPC	Post-ART_1y vs Pre-HIV
chr4-189630981-189631977	0.332249611095277	-0.878678031861366	0.053	0.096	1	HSPC	HSPC	Post-ART_1y vs Pre-HIV
chr3-42905797-42906702	0.332258386742118	0.830465684438248	0.118	0.068	1	HSPC	HSPC	Post-ART_1y vs Pre-HIV
chr1-27636268-27637326	0.332275632863804	-0.922963546179066	0.039	0.068	1	HSPC	HSPC	Post-ART_1y vs Pre-HIV
chr12-96143043-96144421	0.332279687595416	1.63708926129187	0.039	0.014	1	HSPC	HSPC	Post-ART_1y vs Pre-HIV
chr5-133032708-133033768	0.332282321046577	1.25644830968896	0.066	0.027	1	HSPC	HSPC	Post-ART_1y vs Pre-HIV
chr2-231604026-231605288	0.332317876289733	-0.283131643122886	0.303	0.356	1	HSPC	HSPC	Post-ART_1y vs Pre-HIV
chr6-2505683-2506339	0.332331362615759	-1.54463028252815	0.013	0.041	1	HSPC	HSPC	Post-ART_1y vs Pre-HIV
chr19-10304894-10305921	0.332356452738105	-0.862386139373906	0.039	0.068	1	HSPC	HSPC	Post-ART_1y vs Pre-HIV
chr9-124006661-124007028	0.332372791018785	2.0348885419706	0.053	0.014	1	HSPC	HSPC	Post-ART_1y vs Pre-HIV
chr3-16151171-16151417	0.332376607242083	1.59459587169394	0.079	0.027	1	HSPC	HSPC	Post-ART_1y vs Pre-HIV
chr8-41528345-41529998	0.332402026318459	-0.0490890992200163	0.461	0.438	1	HSPC	HSPC	Post-ART_1y vs Pre-HIV
chr12-57627188-57627982	0.33242427356382	1.02130683891541	0.105	0.055	1	HSPC	HSPC	Post-ART_1y vs Pre-HIV
chr2-26740630-26741406	0.332425824955542	0.788976348375308	0.145	0.082	1	HSPC	HSPC	Post-ART_1y vs Pre-HIV
chr10-87837340-87837963	0.332441584821074	-0.885723633693003	0.013	0.027	1	HSPC	HSPC	Post-ART_1y vs Pre-HIV
chr6-146770138-146771610	0.332467724941224	-0.470389912154101	0.118	0.164	1	HSPC	HSPC	Post-ART_1y vs Pre-HIV
chr15-90579181-90580489	0.332476661658267	-1.17596136326522	0.013	0.027	1	HSPC	HSPC	Post-ART_1y vs Pre-HIV
chr1-226121164-226123065	0.332494449592387	-0.353676631646714	0.329	0.342	1	HSPC	HSPC	Post-ART_1y vs Pre-HIV
chr5-107474482-107475612	0.332495339585155	-1.4369065386536	0.013	0.027	1	HSPC	HSPC	Post-ART_1y vs Pre-HIV
chr21-14526864-14528556	0.332495626429324	-1.44339457356493	0.013	0.027	1	HSPC	HSPC	Post-ART_1y vs Pre-HIV
chr1-33161399-33161598	0.332500174963999	0.893789338064537	0.079	0.041	1	HSPC	HSPC	Post-ART_1y vs Pre-HIV
chr14-100553798-100554552	0.332510771120576	-1.02639202382615	0.013	0.027	1	HSPC	HSPC	Post-ART_1y vs Pre-HIV
chr2-85428220-85429338	0.332513215262918	1.50145377832505	0.053	0.014	1	HSPC	HSPC	Post-ART_1y vs Pre-HIV
chr12-47306486-47308080	0.332518450948648	1.20637219459893	0.105	0.041	1	HSPC	HSPC	Post-ART_1y vs Pre-HIV
chr12-13100656-13102274	0.332523178948626	0.410190902316616	0.487	0.356	1	HSPC	HSPC	Post-ART_1y vs Pre-HIV
chr2-121309556-121310239	0.332529757854777	0.688487274794722	0.158	0.096	1	HSPC	HSPC	Post-ART_1y vs Pre-HIV
chr7-76327607-76328164	0.332531575044388	-0.30224703271321	0.171	0.205	1	HSPC	HSPC	Post-ART_1y vs Pre-HIV
chr10-102024343-102025357	0.332535424804472	1.34466851495717	0.039	0.014	1	HSPC	HSPC	Post-ART_1y vs Pre-HIV
chrX-103831262-103832572	0.332537518073875	-0.479972454617867	0.132	0.164	1	HSPC	HSPC	Post-ART_1y vs Pre-HIV
chr17-1473074-1475167	0.332538207474836	0.983795520357015	0.066	0.027	1	HSPC	HSPC	Post-ART_1y vs Pre-HIV
chr2-210169625-210172244	0.332550314585735	0.415322026751165	0.566	0.425	1	HSPC	HSPC	Post-ART_1y vs Pre-HIV
chr2-64035800-64036721	0.332572876707967	-0.695565405378031	0.066	0.11	1	HSPC	HSPC	Post-ART_1y vs Pre-HIV
chr20-6034444-6034745	0.332593690581637	1.49565042578459	0.039	0.014	1	HSPC	HSPC	Post-ART_1y vs Pre-HIV
chr16-11562761-11563444	0.332628359623329	1.1689145608773	0.026	0.014	1	HSPC	HSPC	Post-ART_1y vs Pre-HIV
chr19-6515753-6517381	0.332640065673594	-0.203645952995095	0.25	0.247	1	HSPC	HSPC	Post-ART_1y vs Pre-HIV
chr10-46218943-46219186	0.332643916599208	-1.09643307515397	0.026	0.055	1	HSPC	HSPC	Post-ART_1y vs Pre-HIV
chrX-40201145-40201972	0.332649589422608	-0.624344281381541	0.026	0.041	1	HSPC	HSPC	Post-ART_1y vs Pre-HIV
chr15-85047233-85047517	0.332657977034228	-0.887889056967236	0.013	0.027	1	HSPC	HSPC	Post-ART_1y vs Pre-HIV
chr5-138177846-138179376	0.332671512000216	0.568344784382134	0.316	0.219	1	HSPC	HSPC	Post-ART_1y vs Pre-HIV
chr5-68287614-68288908	0.332685077607651	1.13412625972028	0.092	0.041	1	HSPC	HSPC	Post-ART_1y vs Pre-HIV
chr2-112920698-112921425	0.332685962442602	-1.49969714095881	0.013	0.027	1	HSPC	HSPC	Post-ART_1y vs Pre-HIV
chr4-1830638-1831440	0.332716432999848	1.43634442097033	0.039	0.014	1	HSPC	HSPC	Post-ART_1y vs Pre-HIV
chr14-100616877-100618746	0.332721127233653	1.1548236223855	0.066	0.027	1	HSPC	HSPC	Post-ART_1y vs Pre-HIV
chr21-31654095-31655477	0.332768195851148	-0.894380391669329	0.026	0.055	1	HSPC	HSPC	Post-ART_1y vs Pre-HIV
chr9-112771466-112772462	0.332773357129261	-1.50166224844592	0.013	0.041	1	HSPC	HSPC	Post-ART_1y vs Pre-HIV
chr5-36593447-36594206	0.332773591202473	-0.440404280931093	0.053	0.068	1	HSPC	HSPC	Post-ART_1y vs Pre-HIV
chr3-49831079-49831440	0.332773796182806	-1.01455486864696	0.013	0.027	1	HSPC	HSPC	Post-ART_1y vs Pre-HIV
chr12-22380092-22380370	0.332827917357675	1.01764661775956	0.092	0.041	1	HSPC	HSPC	Post-ART_1y vs Pre-HIV
chr9-125772738-125773477	0.332836127232016	-1.1090878398003	0.013	0.027	1	HSPC	HSPC	Post-ART_1y vs Pre-HIV
chr6-137208478-137208909	0.332868930752442	-1.10640021878878	0.013	0.027	1	HSPC	HSPC	Post-ART_1y vs Pre-HIV
chr22-40487334-40487980	0.332881889421055	0.661401784533924	0.039	0.027	1	HSPC	HSPC	Post-ART_1y vs Pre-HIV
chr1-61640850-61642059	0.332904093243743	-0.570594273863429	0.079	0.096	1	HSPC	HSPC	Post-ART_1y vs Pre-HIV
chr5-76082898-76083921	0.332915085184475	-0.555222713408405	0.079	0.123	1	HSPC	HSPC	Post-ART_1y vs Pre-HIV
chr17-50094082-50096081	0.33293212207499	-0.233517710930707	0.329	0.37	1	HSPC	HSPC	Post-ART_1y vs Pre-HIV
chr20-47468004-47468823	0.332953452899921	1.9429161506709	0.053	0.014	1	HSPC	HSPC	Post-ART_1y vs Pre-HIV
chr1-53498451-53499083	0.332962669323116	-0.983553845372535	0.026	0.055	1	HSPC	HSPC	Post-ART_1y vs Pre-HIV
chr2-162013395-162014376	0.332978078549284	-1.00310068697272	0.013	0.027	1	HSPC	HSPC	Post-ART_1y vs Pre-HIV
chr18-63969608-63971128	0.3329977353288	0.631812731624325	0.224	0.137	1	HSPC	HSPC	Post-ART_1y vs Pre-HIV
chr19-19256145-19256426	0.333004178957869	2.00836361782886	0.053	0.014	1	HSPC	HSPC	Post-ART_1y vs Pre-HIV
chr4-39181708-39183472	0.333015604894583	-0.130169583127143	0.408	0.384	1	HSPC	HSPC	Post-ART_1y vs Pre-HIV
chr19-2301820-2303278	0.333030160573618	1.04090218643368	0.132	0.068	1	HSPC	HSPC	Post-ART_1y vs Pre-HIV
chr6-13464717-13465055	0.333038033545566	-1.25324263397561	0.013	0.027	1	HSPC	HSPC	Post-ART_1y vs Pre-HIV
chr18-62714639-62717567	0.333054444363985	-0.0800426404022063	0.513	0.507	1	HSPC	HSPC	Post-ART_1y vs Pre-HIV
chr10-96743731-96744522	0.333063846560261	-0.547845140355391	0.026	0.041	1	HSPC	HSPC	Post-ART_1y vs Pre-HIV
chr9-121212916-121213540	0.333075667820121	-0.786743455199313	0.039	0.068	1	HSPC	HSPC	Post-ART_1y vs Pre-HIV
chr2-23319976-23320246	0.333091035409209	1.31947947055891	0.039	0.014	1	HSPC	HSPC	Post-ART_1y vs Pre-HIV
chr12-118377579-118378179	0.333091591944134	1.43885175514524	0.079	0.027	1	HSPC	HSPC	Post-ART_1y vs Pre-HIV
chr20-50003024-50003612	0.333108888548951	-1.26234848183995	0.026	0.055	1	HSPC	HSPC	Post-ART_1y vs Pre-HIV
chr5-133552774-133553256	0.333126529872183	1.98396671419105	0.053	0.014	1	HSPC	HSPC	Post-ART_1y vs Pre-HIV
chr3-47266584-47267190	0.333129910221294	1.03063976824021	0.105	0.055	1	HSPC	HSPC	Post-ART_1y vs Pre-HIV
chr6-75611808-75612936	0.333146825868235	1.27013485556885	0.053	0.014	1	HSPC	HSPC	Post-ART_1y vs Pre-HIV
chr1-41897629-41898743	0.333147131233145	-0.719027664746175	0.026	0.041	1	HSPC	HSPC	Post-ART_1y vs Pre-HIV
chrX-12973456-12974021	0.333169826097812	1.73464805342583	0.053	0.014	1	HSPC	HSPC	Post-ART_1y vs Pre-HIV
chr8-72144087-72144556	0.33317726996777	-1.01988465148809	0.013	0.027	1	HSPC	HSPC	Post-ART_1y vs Pre-HIV
chr11-3135363-3136082	0.333182056506686	-0.612374195067802	0.079	0.11	1	HSPC	HSPC	Post-ART_1y vs Pre-HIV
chr11-118979313-118979869	0.333215791897579	1.28647941120463	0.066	0.027	1	HSPC	HSPC	Post-ART_1y vs Pre-HIV
chrX-40418447-40419146	0.333217977237952	1.71299831083291	0.039	0.014	1	HSPC	HSPC	Post-ART_1y vs Pre-HIV
chr6-95576562-95578301	0.333223101494374	0.458256800958516	0.289	0.178	1	HSPC	HSPC	Post-ART_1y vs Pre-HIV
chr2-109143461-109144948	0.333223465901031	-1.14060842966313	0.013	0.027	1	HSPC	HSPC	Post-ART_1y vs Pre-HIV
chr22-29700790-29701612	0.333267814002753	1.87877036034919	0.053	0.014	1	HSPC	HSPC	Post-ART_1y vs Pre-HIV
chr7-47481120-47481503	0.333293506225026	-1.10821933457456	0.013	0.027	1	HSPC	HSPC	Post-ART_1y vs Pre-HIV
chr17-34365931-34366378	0.333296522884427	-1.08035015099623	0.013	0.027	1	HSPC	HSPC	Post-ART_1y vs Pre-HIV
chr17-4073893-4075175	0.333310552475422	1.85404243142428	0.039	0.014	1	HSPC	HSPC	Post-ART_1y vs Pre-HIV
chr1-3680603-3681009	0.333320063082647	9.36893554859743	0.013	0	1	HSPC	HSPC	Post-ART_1y vs Pre-HIV
chr1-6364814-6365531	0.333320063082647	8.62544112260156	0.013	0	1	HSPC	HSPC	Post-ART_1y vs Pre-HIV
chr1-35411197-35412623	0.333320063082647	9.23240649627892	0.013	0	1	HSPC	HSPC	Post-ART_1y vs Pre-HIV
chr1-36094069-36094297	0.333320063082647	9.40869425399184	0.013	0	1	HSPC	HSPC	Post-ART_1y vs Pre-HIV
chr1-39737258-39737985	0.333320063082647	9.1648302174506	0.013	0	1	HSPC	HSPC	Post-ART_1y vs Pre-HIV
chr1-53824970-53825623	0.333320063082647	9.46183936722115	0.013	0	1	HSPC	HSPC	Post-ART_1y vs Pre-HIV
chr1-59018392-59018819	0.333320063082647	9.01502612981112	0.013	0	1	HSPC	HSPC	Post-ART_1y vs Pre-HIV
chr1-60911715-60912324	0.333320063082647	9.54946177115715	0.013	0	1	HSPC	HSPC	Post-ART_1y vs Pre-HIV
chr1-69987771-69988618	0.333320063082647	9.48753050778984	0.013	0	1	HSPC	HSPC	Post-ART_1y vs Pre-HIV
chr1-86095672-86095879	0.333320063082647	9.81350484613555	0.013	0	1	HSPC	HSPC	Post-ART_1y vs Pre-HIV
chr1-86176315-86176619	0.333320063082647	9.72082453208825	0.013	0	1	HSPC	HSPC	Post-ART_1y vs Pre-HIV
chr1-88892488-88892837	0.333320063082647	8.89757920507449	0.013	0	1	HSPC	HSPC	Post-ART_1y vs Pre-HIV
chr1-93164530-93165066	0.333320063082647	9.29633218852023	0.013	0	1	HSPC	HSPC	Post-ART_1y vs Pre-HIV
chr1-108008414-108008641	0.333320063082647	9.81350484613555	0.013	0	1	HSPC	HSPC	Post-ART_1y vs Pre-HIV
chr1-108679508-108680266	0.333320063082647	9.29554419791433	0.013	0	1	HSPC	HSPC	Post-ART_1y vs Pre-HIV
chr1-111878523-111878996	0.333320063082647	9.58396371030069	0.013	0	1	HSPC	HSPC	Post-ART_1y vs Pre-HIV
chr1-113935967-113936274	0.333320063082647	8.86232217793427	0.013	0	1	HSPC	HSPC	Post-ART_1y vs Pre-HIV
chr1-117556343-117556820	0.333320063082647	9.57931189502324	0.013	0	1	HSPC	HSPC	Post-ART_1y vs Pre-HIV
chr1-117659548-117659816	0.333320063082647	9.06776495495568	0.013	0	1	HSPC	HSPC	Post-ART_1y vs Pre-HIV
chr1-150869608-150869919	0.333320063082647	9.46438272883567	0.013	0	1	HSPC	HSPC	Post-ART_1y vs Pre-HIV
chr1-154104466-154104674	0.333320063082647	9.62625666408126	0.013	0	1	HSPC	HSPC	Post-ART_1y vs Pre-HIV
chr1-160453197-160453813	0.333320063082647	9.16937377423489	0.013	0	1	HSPC	HSPC	Post-ART_1y vs Pre-HIV
chr1-160714111-160714501	0.333320063082647	9.00390702677668	0.013	0	1	HSPC	HSPC	Post-ART_1y vs Pre-HIV
chr1-160733440-160734237	0.333320063082647	8.85601479306109	0.013	0	1	HSPC	HSPC	Post-ART_1y vs Pre-HIV
chr1-160797193-160797729	0.333320063082647	9.02910126780068	0.013	0	1	HSPC	HSPC	Post-ART_1y vs Pre-HIV
chr1-164692982-164693304	0.333320063082647	9.66080110409044	0.013	0	1	HSPC	HSPC	Post-ART_1y vs Pre-HIV
chr1-171543858-171544117	0.333320063082647	9.49940520187758	0.013	0	1	HSPC	HSPC	Post-ART_1y vs Pre-HIV
chr1-173998782-173999142	0.333320063082647	9.44276870064012	0.013	0	1	HSPC	HSPC	Post-ART_1y vs Pre-HIV
chr1-178774001-178774558	0.333320063082647	9.39131390951555	0.013	0	1	HSPC	HSPC	Post-ART_1y vs Pre-HIV
chr1-179917748-179918453	0.333320063082647	9.40707734493513	0.013	0	1	HSPC	HSPC	Post-ART_1y vs Pre-HIV
chr1-183689531-183690100	0.333320063082647	9.51174161718216	0.013	0	1	HSPC	HSPC	Post-ART_1y vs Pre-HIV
chr1-185442210-185442499	0.333320063082647	9.41140624010552	0.013	0	1	HSPC	HSPC	Post-ART_1y vs Pre-HIV
chr1-199163447-199164092	0.333320063082647	9.2782378539464	0.013	0	1	HSPC	HSPC	Post-ART_1y vs Pre-HIV
chr1-221719039-221719331	0.333320063082647	9.40015765721317	0.013	0	1	HSPC	HSPC	Post-ART_1y vs Pre-HIV
chr1-226963833-226964533	0.333320063082647	9.28277575595345	0.013	0	1	HSPC	HSPC	Post-ART_1y vs Pre-HIV
chr1-231667894-231668347	0.333320063082647	9.34789362610086	0.013	0	1	HSPC	HSPC	Post-ART_1y vs Pre-HIV
chr1-248929953-248930152	0.333320063082647	9.71033917699353	0.013	0	1	HSPC	HSPC	Post-ART_1y vs Pre-HIV
chr2-317333-318513	0.333320063082647	9.00058299030506	0.013	0	1	HSPC	HSPC	Post-ART_1y vs Pre-HIV
chr2-3179306-3179505	0.333320063082647	9.60234065632718	0.013	0	1	HSPC	HSPC	Post-ART_1y vs Pre-HIV
chr2-7726991-7727386	0.333320063082647	9.05399735050243	0.013	0	1	HSPC	HSPC	Post-ART_1y vs Pre-HIV
chr2-10163284-10163489	0.333320063082647	9.57655533924965	0.013	0	1	HSPC	HSPC	Post-ART_1y vs Pre-HIV
chr2-10790026-10791145	0.333320063082647	9.02518270704934	0.013	0	1	HSPC	HSPC	Post-ART_1y vs Pre-HIV
chr2-25410129-25410793	0.333320063082647	9.35569727029558	0.013	0	1	HSPC	HSPC	Post-ART_1y vs Pre-HIV
chr2-26067588-26067849	0.333320063082647	9.45681117256436	0.013	0	1	HSPC	HSPC	Post-ART_1y vs Pre-HIV
chr2-33447895-33448807	0.333320063082647	9.20797150440007	0.013	0	1	HSPC	HSPC	Post-ART_1y vs Pre-HIV
chr2-37215062-37215594	0.333320063082647	9.43567166743578	0.013	0	1	HSPC	HSPC	Post-ART_1y vs Pre-HIV
chr2-38748930-38749202	0.333320063082647	9.01002962868309	0.013	0	1	HSPC	HSPC	Post-ART_1y vs Pre-HIV
chr2-38763225-38763561	0.333320063082647	9.44516843388961	0.013	0	1	HSPC	HSPC	Post-ART_1y vs Pre-HIV
chr2-42199681-42199939	0.333320063082647	9.50879523504005	0.013	0	1	HSPC	HSPC	Post-ART_1y vs Pre-HIV
chr2-60511901-60512381	0.333320063082647	9.23965042961796	0.013	0	1	HSPC	HSPC	Post-ART_1y vs Pre-HIV
chr2-65072121-65072693	0.333320063082647	9.13041586180589	0.013	0	1	HSPC	HSPC	Post-ART_1y vs Pre-HIV
chr2-68752903-68753967	0.333320063082647	8.72544513693431	0.013	0	1	HSPC	HSPC	Post-ART_1y vs Pre-HIV
chr2-70498088-70498419	0.333320063082647	9.40869425399184	0.013	0	1	HSPC	HSPC	Post-ART_1y vs Pre-HIV
chr2-85839981-85840544	0.333320063082647	9.07756786609261	0.013	0	1	HSPC	HSPC	Post-ART_1y vs Pre-HIV
chr2-96142282-96142566	0.333320063082647	8.60728404111113	0.013	0	1	HSPC	HSPC	Post-ART_1y vs Pre-HIV
chr2-98488522-98488905	0.333320063082647	9.20267001006465	0.013	0	1	HSPC	HSPC	Post-ART_1y vs Pre-HIV
chr2-101651365-101652256	0.333320063082647	8.61041668398389	0.013	0	1	HSPC	HSPC	Post-ART_1y vs Pre-HIV
chr2-101652434-101652721	0.333320063082647	9.50952924792975	0.013	0	1	HSPC	HSPC	Post-ART_1y vs Pre-HIV
chr2-109254404-109254954	0.333320063082647	9.06596463467815	0.013	0	1	HSPC	HSPC	Post-ART_1y vs Pre-HIV
chr2-127804910-127805109	0.333320063082647	9.55793882383437	0.013	0	1	HSPC	HSPC	Post-ART_1y vs Pre-HIV
chr2-131514094-131514328	0.333320063082647	9.43450337146531	0.013	0	1	HSPC	HSPC	Post-ART_1y vs Pre-HIV
chr2-134097820-134098156	0.333320063082647	9.73174115599673	0.013	0	1	HSPC	HSPC	Post-ART_1y vs Pre-HIV
chr2-134461460-134461844	0.333320063082647	9.39701037696485	0.013	0	1	HSPC	HSPC	Post-ART_1y vs Pre-HIV
chr2-136015077-136015432	0.333320063082647	9.20391114663808	0.013	0	1	HSPC	HSPC	Post-ART_1y vs Pre-HIV
chr2-144256973-144257601	0.333320063082647	9.34248572753794	0.013	0	1	HSPC	HSPC	Post-ART_1y vs Pre-HIV
chr2-157181070-157181568	0.333320063082647	9.2275953529179	0.013	0	1	HSPC	HSPC	Post-ART_1y vs Pre-HIV
chr2-159932160-159932522	0.333320063082647	9.52690425403456	0.013	0	1	HSPC	HSPC	Post-ART_1y vs Pre-HIV
chr2-161996348-161996594	0.333320063082647	9.58116388716496	0.013	0	1	HSPC	HSPC	Post-ART_1y vs Pre-HIV
chr2-165772265-165772487	0.333320063082647	9.65354508570412	0.013	0	1	HSPC	HSPC	Post-ART_1y vs Pre-HIV
chr2-168639285-168639484	0.333320063082647	9.8091531748719	0.013	0	1	HSPC	HSPC	Post-ART_1y vs Pre-HIV
chr2-168639527-168639726	0.333320063082647	9.67720415805925	0.013	0	1	HSPC	HSPC	Post-ART_1y vs Pre-HIV
chr2-168650901-168651233	0.333320063082647	9.6811321060355	0.013	0	1	HSPC	HSPC	Post-ART_1y vs Pre-HIV
chr2-170354916-170355385	0.333320063082647	9.57747135984719	0.013	0	1	HSPC	HSPC	Post-ART_1y vs Pre-HIV
chr2-172313538-172314086	0.333320063082647	9.63618470966486	0.013	0	1	HSPC	HSPC	Post-ART_1y vs Pre-HIV
chr2-173898702-173899429	0.333320063082647	9.16567834920483	0.013	0	1	HSPC	HSPC	Post-ART_1y vs Pre-HIV
chr2-195863499-195863875	0.333320063082647	9.58396371030069	0.013	0	1	HSPC	HSPC	Post-ART_1y vs Pre-HIV
chr2-201464608-201464807	0.333320063082647	9.70596838669596	0.013	0	1	HSPC	HSPC	Post-ART_1y vs Pre-HIV
chr2-212078129-212078397	0.333320063082647	9.60134422765324	0.013	0	1	HSPC	HSPC	Post-ART_1y vs Pre-HIV
chr2-213057944-213058318	0.333320063082647	9.5412141455417	0.013	0	1	HSPC	HSPC	Post-ART_1y vs Pre-HIV
chr2-215171040-215171605	0.333320063082647	9.16880309614459	0.013	0	1	HSPC	HSPC	Post-ART_1y vs Pre-HIV
chr2-215847667-215848204	0.333320063082647	9.09424352182182	0.013	0	1	HSPC	HSPC	Post-ART_1y vs Pre-HIV
chr2-215891303-215891738	0.333320063082647	9.51621367448791	0.013	0	1	HSPC	HSPC	Post-ART_1y vs Pre-HIV
chr2-226131233-226131843	0.333320063082647	9.23761536618472	0.013	0	1	HSPC	HSPC	Post-ART_1y vs Pre-HIV
chr2-227082311-227082649	0.333320063082647	9.73333821378006	0.013	0	1	HSPC	HSPC	Post-ART_1y vs Pre-HIV
chr2-230788445-230788653	0.333320063082647	9.67333153609848	0.013	0	1	HSPC	HSPC	Post-ART_1y vs Pre-HIV
chr2-231386384-231386800	0.333320063082647	9.23357666796704	0.013	0	1	HSPC	HSPC	Post-ART_1y vs Pre-HIV
chr3-15769500-15769836	0.333320063082647	9.25846111915405	0.013	0	1	HSPC	HSPC	Post-ART_1y vs Pre-HIV
chr3-18739991-18740239	0.333320063082647	9.25526190960458	0.013	0	1	HSPC	HSPC	Post-ART_1y vs Pre-HIV
chr3-27521072-27522223	0.333320063082647	8.51778990874435	0.013	0	1	HSPC	HSPC	Post-ART_1y vs Pre-HIV
chr3-28251653-28252478	0.333320063082647	8.36593908774546	0.013	0	1	HSPC	HSPC	Post-ART_1y vs Pre-HIV
chr3-31777117-31777481	0.333320063082647	9.6453104998304	0.013	0	1	HSPC	HSPC	Post-ART_1y vs Pre-HIV
chr3-36728779-36729782	0.333320063082647	9.07710710515216	0.013	0	1	HSPC	HSPC	Post-ART_1y vs Pre-HIV
chr3-46829441-46830120	0.333320063082647	8.8281795064765	0.013	0	1	HSPC	HSPC	Post-ART_1y vs Pre-HIV
chr3-47313211-47313681	0.333320063082647	9.29436531608845	0.013	0	1	HSPC	HSPC	Post-ART_1y vs Pre-HIV
chr3-50950383-50951174	0.333320063082647	9.28659941641757	0.013	0	1	HSPC	HSPC	Post-ART_1y vs Pre-HIV
chr3-66989808-66990707	0.333320063082647	9.1193693381745	0.013	0	1	HSPC	HSPC	Post-ART_1y vs Pre-HIV
chr3-71388570-71388958	0.333320063082647	9.21878977986018	0.013	0	1	HSPC	HSPC	Post-ART_1y vs Pre-HIV
chr3-102020377-102021156	0.333320063082647	9.04468911323139	0.013	0	1	HSPC	HSPC	Post-ART_1y vs Pre-HIV
chr3-113717633-113718304	0.333320063082647	9.36845412537921	0.013	0	1	HSPC	HSPC	Post-ART_1y vs Pre-HIV
chr3-124942607-124942872	0.333320063082647	9.79653858519542	0.013	0	1	HSPC	HSPC	Post-ART_1y vs Pre-HIV
chr3-125010102-125010713	0.333320063082647	9.21270819477702	0.013	0	1	HSPC	HSPC	Post-ART_1y vs Pre-HIV
chr3-128274172-128274371	0.333320063082647	9.71778637501813	0.013	0	1	HSPC	HSPC	Post-ART_1y vs Pre-HIV
chr3-129104143-129104342	0.333320063082647	9.59252570341151	0.013	0	1	HSPC	HSPC	Post-ART_1y vs Pre-HIV
chr3-129554894-129555144	0.333320063082647	9.346986636499	0.013	0	1	HSPC	HSPC	Post-ART_1y vs Pre-HIV
chr3-129674433-129674843	0.333320063082647	9.58868969843201	0.013	0	1	HSPC	HSPC	Post-ART_1y vs Pre-HIV
chr3-135970580-135970825	0.333320063082647	9.65594289004359	0.013	0	1	HSPC	HSPC	Post-ART_1y vs Pre-HIV
chr3-140756614-140756927	0.333320063082647	9.6441535458955	0.013	0	1	HSPC	HSPC	Post-ART_1y vs Pre-HIV
chr3-151993129-151993500	0.333320063082647	9.67077968097882	0.013	0	1	HSPC	HSPC	Post-ART_1y vs Pre-HIV
chr3-167798327-167798827	0.333320063082647	9.59641235842155	0.013	0	1	HSPC	HSPC	Post-ART_1y vs Pre-HIV
chr3-182909216-182909694	0.333320063082647	9.18776749327349	0.013	0	1	HSPC	HSPC	Post-ART_1y vs Pre-HIV
chr3-183525591-183525903	0.333320063082647	9.52846191252418	0.013	0	1	HSPC	HSPC	Post-ART_1y vs Pre-HIV
chr3-187978443-187978998	0.333320063082647	9.13670791798305	0.013	0	1	HSPC	HSPC	Post-ART_1y vs Pre-HIV
chr3-195155530-195155753	0.333320063082647	9.5993615010759	0.013	0	1	HSPC	HSPC	Post-ART_1y vs Pre-HIV
chr3-196246969-196247601	0.333320063082647	9.22202833908993	0.013	0	1	HSPC	HSPC	Post-ART_1y vs Pre-HIV
chr4-2400950-2401724	0.333320063082647	8.91476931114893	0.013	0	1	HSPC	HSPC	Post-ART_1y vs Pre-HIV
chr4-6264047-6264246	0.333320063082647	9.58868969843201	0.013	0	1	HSPC	HSPC	Post-ART_1y vs Pre-HIV
chr4-10106261-10107017	0.333320063082647	8.15630856612211	0.013	0	1	HSPC	HSPC	Post-ART_1y vs Pre-HIV
chr4-11039463-11039729	0.333320063082647	9.78065182315297	0.013	0	1	HSPC	HSPC	Post-ART_1y vs Pre-HIV
chr4-14168803-14169270	0.333320063082647	9.07070599699889	0.013	0	1	HSPC	HSPC	Post-ART_1y vs Pre-HIV
chr4-15970789-15971641	0.333320063082647	8.86468859195703	0.013	0	1	HSPC	HSPC	Post-ART_1y vs Pre-HIV
chr4-15996724-15997183	0.333320063082647	9.23157278569584	0.013	0	1	HSPC	HSPC	Post-ART_1y vs Pre-HIV
chr4-25687568-25688465	0.333320063082647	8.91640610040246	0.013	0	1	HSPC	HSPC	Post-ART_1y vs Pre-HIV
chr4-27049449-27049648	0.333320063082647	9.61876606528273	0.013	0	1	HSPC	HSPC	Post-ART_1y vs Pre-HIV
chr4-36192642-36193228	0.333320063082647	8.91297495932601	0.013	0	1	HSPC	HSPC	Post-ART_1y vs Pre-HIV
chr4-38051681-38051942	0.333320063082647	9.57655533924965	0.013	0	1	HSPC	HSPC	Post-ART_1y vs Pre-HIV
chr4-47481991-47482713	0.333320063082647	8.76315246450434	0.013	0	1	HSPC	HSPC	Post-ART_1y vs Pre-HIV
chr4-54073121-54073803	0.333320063082647	9.4124971054579	0.013	0	1	HSPC	HSPC	Post-ART_1y vs Pre-HIV
chr4-77028104-77028603	0.333320063082647	9.45743549692186	0.013	0	1	HSPC	HSPC	Post-ART_1y vs Pre-HIV
chr4-80229558-80229950	0.333320063082647	9.5331824497622	0.013	0	1	HSPC	HSPC	Post-ART_1y vs Pre-HIV
chr4-80365787-80366265	0.333320063082647	9.08220195807974	0.013	0	1	HSPC	HSPC	Post-ART_1y vs Pre-HIV
chr4-89733995-89734234	0.333320063082647	9.66080110409044	0.013	0	1	HSPC	HSPC	Post-ART_1y vs Pre-HIV
chr4-98938096-98938597	0.333320063082647	9.37086784501494	0.013	0	1	HSPC	HSPC	Post-ART_1y vs Pre-HIV
chr4-102509341-102509721	0.333320063082647	9.30189519840751	0.013	0	1	HSPC	HSPC	Post-ART_1y vs Pre-HIV
chr4-105213649-105214091	0.333320063082647	9.44276870064012	0.013	0	1	HSPC	HSPC	Post-ART_1y vs Pre-HIV
chr4-119210791-119211076	0.333320063082647	9.19927646212281	0.013	0	1	HSPC	HSPC	Post-ART_1y vs Pre-HIV
chr4-122221109-122221790	0.333320063082647	8.95597066795592	0.013	0	1	HSPC	HSPC	Post-ART_1y vs Pre-HIV
chr4-128961478-128961847	0.333320063082647	9.51471589090561	0.013	0	1	HSPC	HSPC	Post-ART_1y vs Pre-HIV
chr4-138248862-138249323	0.333320063082647	9.54366517075096	0.013	0	1	HSPC	HSPC	Post-ART_1y vs Pre-HIV
chr4-146275305-146275658	0.333320063082647	9.53557003975192	0.013	0	1	HSPC	HSPC	Post-ART_1y vs Pre-HIV
chr4-152445450-152445900	0.333320063082647	9.46823532946081	0.013	0	1	HSPC	HSPC	Post-ART_1y vs Pre-HIV
chr4-183337335-183337870	0.333320063082647	9.47278845538671	0.013	0	1	HSPC	HSPC	Post-ART_1y vs Pre-HIV
chr4-185255585-185256209	0.333320063082647	9.16567834920483	0.013	0	1	HSPC	HSPC	Post-ART_1y vs Pre-HIV
chr5-14156490-14156892	0.333320063082647	9.26639525464863	0.013	0	1	HSPC	HSPC	Post-ART_1y vs Pre-HIV
chr5-14221642-14222136	0.333320063082647	9.35430771060107	0.013	0	1	HSPC	HSPC	Post-ART_1y vs Pre-HIV
chr5-32433871-32434107	0.333320063082647	9.58584505688154	0.013	0	1	HSPC	HSPC	Post-ART_1y vs Pre-HIV
chr5-36885648-36886050	0.333320063082647	9.3128649386376	0.013	0	1	HSPC	HSPC	Post-ART_1y vs Pre-HIV
chr5-56126263-56127017	0.333320063082647	9.34880291566308	0.013	0	1	HSPC	HSPC	Post-ART_1y vs Pre-HIV
chr5-67145357-67145582	0.333320063082647	9.63506436156107	0.013	0	1	HSPC	HSPC	Post-ART_1y vs Pre-HIV
chr5-72244309-72244566	0.333320063082647	9.66825117260054	0.013	0	1	HSPC	HSPC	Post-ART_1y vs Pre-HIV
chr5-72398013-72398309	0.333320063082647	9.61249699994402	0.013	0	1	HSPC	HSPC	Post-ART_1y vs Pre-HIV
chr5-73117292-73117762	0.333320063082647	9.48890482286867	0.013	0	1	HSPC	HSPC	Post-ART_1y vs Pre-HIV
chr5-77798365-77798974	0.333320063082647	9.32162826221307	0.013	0	1	HSPC	HSPC	Post-ART_1y vs Pre-HIV
chr5-78993086-78993539	0.333320063082647	9.52075054184457	0.013	0	1	HSPC	HSPC	Post-ART_1y vs Pre-HIV
chr5-95671901-95672151	0.333320063082647	9.58964403184662	0.013	0	1	HSPC	HSPC	Post-ART_1y vs Pre-HIV
chr5-103112384-103112589	0.333320063082647	9.53160091962549	0.013	0	1	HSPC	HSPC	Post-ART_1y vs Pre-HIV
chr5-119200856-119201196	0.333320063082647	9.51696526150157	0.013	0	1	HSPC	HSPC	Post-ART_1y vs Pre-HIV
chr5-119292732-119293687	0.333320063082647	9.06149516481308	0.013	0	1	HSPC	HSPC	Post-ART_1y vs Pre-HIV
chr5-119427247-119427998	0.333320063082647	9.04426077065818	0.013	0	1	HSPC	HSPC	Post-ART_1y vs Pre-HIV
chr5-135116018-135117264	0.333320063082647	8.93003296783015	0.013	0	1	HSPC	HSPC	Post-ART_1y vs Pre-HIV
chr5-138148845-138149079	0.333320063082647	9.66080110409044	0.013	0	1	HSPC	HSPC	Post-ART_1y vs Pre-HIV
chr5-142779016-142779518	0.333320063082647	9.13882614806758	0.013	0	1	HSPC	HSPC	Post-ART_1y vs Pre-HIV
chr5-143338788-143339274	0.333320063082647	9.35896081627702	0.013	0	1	HSPC	HSPC	Post-ART_1y vs Pre-HIV
chr5-143495026-143496157	0.333320063082647	9.00903669591399	0.013	0	1	HSPC	HSPC	Post-ART_1y vs Pre-HIV
chr5-143554922-143555479	0.333320063082647	9.05007765357531	0.013	0	1	HSPC	HSPC	Post-ART_1y vs Pre-HIV
chr5-148758903-148759557	0.333320063082647	9.3515447186185	0.013	0	1	HSPC	HSPC	Post-ART_1y vs Pre-HIV
chr5-149434157-149434794	0.333320063082647	9.08995589114342	0.013	0	1	HSPC	HSPC	Post-ART_1y vs Pre-HIV
chr5-170291359-170291704	0.333320063082647	9.01102466971126	0.013	0	1	HSPC	HSPC	Post-ART_1y vs Pre-HIV
chr6-3421770-3421969	0.333320063082647	9.80067276788943	0.013	0	1	HSPC	HSPC	Post-ART_1y vs Pre-HIV
chr6-5091214-5091516	0.333320063082647	9.61457161569247	0.013	0	1	HSPC	HSPC	Post-ART_1y vs Pre-HIV
chr6-11128367-11128581	0.333320063082647	9.6441535458955	0.013	0	1	HSPC	HSPC	Post-ART_1y vs Pre-HIV
chr6-16278904-16279541	0.333320063082647	9.46374502989191	0.013	0	1	HSPC	HSPC	Post-ART_1y vs Pre-HIV
chr6-28273769-28274228	0.333320063082647	9.78846975398076	0.013	0	1	HSPC	HSPC	Post-ART_1y vs Pre-HIV
chr6-29864006-29864338	0.333320063082647	9.57747135984719	0.013	0	1	HSPC	HSPC	Post-ART_1y vs Pre-HIV
chr6-36146693-36147652	0.333320063082647	9.04705221734045	0.013	0	1	HSPC	HSPC	Post-ART_1y vs Pre-HIV
chr6-42533782-42534085	0.333320063082647	9.49167129198757	0.013	0	1	HSPC	HSPC	Post-ART_1y vs Pre-HIV
chr6-45074313-45074797	0.333320063082647	9.51621367448791	0.013	0	1	HSPC	HSPC	Post-ART_1y vs Pre-HIV
chr6-47654118-47654531	0.333320063082647	9.53477212134071	0.013	0	1	HSPC	HSPC	Post-ART_1y vs Pre-HIV
chr6-85576268-85576835	0.333320063082647	9.40227196068243	0.013	0	1	HSPC	HSPC	Post-ART_1y vs Pre-HIV
chr6-87670473-87670966	0.333320063082647	9.44788906166675	0.013	0	1	HSPC	HSPC	Post-ART_1y vs Pre-HIV
chr6-107948144-107948358	0.333320063082647	9.66202899770727	0.013	0	1	HSPC	HSPC	Post-ART_1y vs Pre-HIV
chr6-110687219-110687665	0.333320063082647	9.2667598259609	0.013	0	1	HSPC	HSPC	Post-ART_1y vs Pre-HIV
chr6-117440787-117441480	0.333320063082647	9.43217894964125	0.013	0	1	HSPC	HSPC	Post-ART_1y vs Pre-HIV
chr6-125834365-125834766	0.333320063082647	9.13909167259936	0.013	0	1	HSPC	HSPC	Post-ART_1y vs Pre-HIV
chr6-135954138-135954658	0.333320063082647	9.56226796668297	0.013	0	1	HSPC	HSPC	Post-ART_1y vs Pre-HIV
chr6-137407161-137407529	0.333320063082647	9.59543586423927	0.013	0	1	HSPC	HSPC	Post-ART_1y vs Pre-HIV
chr6-144698885-144699405	0.333320063082647	9.5276821055008	0.013	0	1	HSPC	HSPC	Post-ART_1y vs Pre-HIV
chr6-148519835-148520663	0.333320063082647	9.12652997473772	0.013	0	1	HSPC	HSPC	Post-ART_1y vs Pre-HIV
chr6-149300733-149301392	0.333320063082647	9.39389157544534	0.013	0	1	HSPC	HSPC	Post-ART_1y vs Pre-HIV
chr6-154526966-154527320	0.333320063082647	9.63283681359296	0.013	0	1	HSPC	HSPC	Post-ART_1y vs Pre-HIV
chr6-155177393-155177712	0.333320063082647	8.99980425610551	0.013	0	1	HSPC	HSPC	Post-ART_1y vs Pre-HIV
chr6-158567542-158568447	0.333320063082647	8.70208681122853	0.013	0	1	HSPC	HSPC	Post-ART_1y vs Pre-HIV
chr6-168875891-168876263	0.333320063082647	9.43275854381786	0.013	0	1	HSPC	HSPC	Post-ART_1y vs Pre-HIV
chr7-2299753-2300342	0.333320063082647	9.10884679835492	0.013	0	1	HSPC	HSPC	Post-ART_1y vs Pre-HIV
chr7-6553350-6553776	0.333320063082647	9.45806101089272	0.013	0	1	HSPC	HSPC	Post-ART_1y vs Pre-HIV
chr7-28123820-28124242	0.333320063082647	9.41579084753161	0.013	0	1	HSPC	HSPC	Post-ART_1y vs Pre-HIV
chr7-31804890-31805903	0.333320063082647	9.31039896928082	0.013	0	1	HSPC	HSPC	Post-ART_1y vs Pre-HIV
chr7-37297422-37297855	0.333320063082647	9.5428459824028	0.013	0	1	HSPC	HSPC	Post-ART_1y vs Pre-HIV
chr7-37402310-37402511	0.333320063082647	9.68916121694911	0.013	0	1	HSPC	HSPC	Post-ART_1y vs Pre-HIV
chr7-41868765-41869506	0.333320063082647	8.98751550725509	0.013	0	1	HSPC	HSPC	Post-ART_1y vs Pre-HIV
chr7-45161498-45161798	0.333320063082647	9.56754633168482	0.013	0	1	HSPC	HSPC	Post-ART_1y vs Pre-HIV
chr7-66147840-66148957	0.333320063082647	8.58651197584214	0.013	0	1	HSPC	HSPC	Post-ART_1y vs Pre-HIV
chr7-92689660-92689859	0.333320063082647	9.58209422976964	0.013	0	1	HSPC	HSPC	Post-ART_1y vs Pre-HIV
chr7-92730507-92730793	0.333320063082647	9.42191370903383	0.013	0	1	HSPC	HSPC	Post-ART_1y vs Pre-HIV
chr7-92881177-92881455	0.333320063082647	9.6094126658387	0.013	0	1	HSPC	HSPC	Post-ART_1y vs Pre-HIV
chr7-102442561-102442905	0.333320063082647	9.33452305552511	0.013	0	1	HSPC	HSPC	Post-ART_1y vs Pre-HIV
chr7-115417671-115418022	0.333320063082647	9.6073744993651	0.013	0	1	HSPC	HSPC	Post-ART_1y vs Pre-HIV
chr7-116232889-116233156	0.333320063082647	9.30069611579171	0.013	0	1	HSPC	HSPC	Post-ART_1y vs Pre-HIV
chr7-120995055-120995402	0.333320063082647	9.2616871182966	0.013	0	1	HSPC	HSPC	Post-ART_1y vs Pre-HIV
chr7-132614505-132615296	0.333320063082647	9.33277711865745	0.013	0	1	HSPC	HSPC	Post-ART_1y vs Pre-HIV
chr7-143128350-143128991	0.333320063082647	9.15782893984545	0.013	0	1	HSPC	HSPC	Post-ART_1y vs Pre-HIV
chr7-150507616-150507848	0.333320063082647	9.29554419791433	0.013	0	1	HSPC	HSPC	Post-ART_1y vs Pre-HIV
chr7-150983959-150984199	0.333320063082647	9.00784794468037	0.013	0	1	HSPC	HSPC	Post-ART_1y vs Pre-HIV
chr7-151682787-151683408	0.333320063082647	9.60284014829726	0.013	0	1	HSPC	HSPC	Post-ART_1y vs Pre-HIV
chr8-2485526-2485813	0.333320063082647	9.64300131309481	0.013	0	1	HSPC	HSPC	Post-ART_1y vs Pre-HIV
chr8-11423412-11423963	0.333320063082647	9.45370721723192	0.013	0	1	HSPC	HSPC	Post-ART_1y vs Pre-HIV
chr8-11429385-11429706	0.333320063082647	9.5428459824028	0.013	0	1	HSPC	HSPC	Post-ART_1y vs Pre-HIV
chr8-11429964-11430480	0.333320063082647	9.57655533924965	0.013	0	1	HSPC	HSPC	Post-ART_1y vs Pre-HIV
chr8-11481724-11482311	0.333320063082647	9.24033114331627	0.013	0	1	HSPC	HSPC	Post-ART_1y vs Pre-HIV
chr8-26334735-26335474	0.333320063082647	9.31994285669771	0.013	0	1	HSPC	HSPC	Post-ART_1y vs Pre-HIV
chr8-29614417-29615182	0.333320063082647	9.29123965280565	0.013	0	1	HSPC	HSPC	Post-ART_1y vs Pre-HIV
chr8-58630002-58630299	0.333320063082647	9.52151313706395	0.013	0	1	HSPC	HSPC	Post-ART_1y vs Pre-HIV
chr8-58981031-58981546	0.333320063082647	9.41140624010552	0.013	0	1	HSPC	HSPC	Post-ART_1y vs Pre-HIV
chr8-59654923-59656481	0.333320063082647	8.6570386241704	0.013	0	1	HSPC	HSPC	Post-ART_1y vs Pre-HIV
chr8-73107238-73107665	0.333320063082647	9.57473169511654	0.013	0	1	HSPC	HSPC	Post-ART_1y vs Pre-HIV
chr8-73160507-73160735	0.333320063082647	9.73656175464333	0.013	0	1	HSPC	HSPC	Post-ART_1y vs Pre-HIV
chr8-100426438-100426811	0.333320063082647	9.20484451756282	0.013	0	1	HSPC	HSPC	Post-ART_1y vs Pre-HIV
chr8-100791150-100792179	0.333320063082647	8.78843199159457	0.013	0	1	HSPC	HSPC	Post-ART_1y vs Pre-HIV
chr8-115638452-115638843	0.333320063082647	9.52075054184457	0.013	0	1	HSPC	HSPC	Post-ART_1y vs Pre-HIV
chr8-120740481-120741142	0.333320063082647	8.80210974123438	0.013	0	1	HSPC	HSPC	Post-ART_1y vs Pre-HIV
chr8-123815647-123816187	0.333320063082647	9.4895941994166	0.013	0	1	HSPC	HSPC	Post-ART_1y vs Pre-HIV
chr8-124228069-124228704	0.333320063082647	9.49869429662196	0.013	0	1	HSPC	HSPC	Post-ART_1y vs Pre-HIV
chr8-124228888-124229168	0.333320063082647	9.57747135984719	0.013	0	1	HSPC	HSPC	Post-ART_1y vs Pre-HIV
chr8-128238850-128239674	0.333320063082647	8.61308697501304	0.013	0	1	HSPC	HSPC	Post-ART_1y vs Pre-HIV
chr8-144379331-144379530	0.333320063082647	9.70166756774174	0.013	0	1	HSPC	HSPC	Post-ART_1y vs Pre-HIV
chr9-19166518-19166820	0.333320063082647	9.29397317924362	0.013	0	1	HSPC	HSPC	Post-ART_1y vs Pre-HIV
chr9-22112846-22113209	0.333320063082647	9.55793882383437	0.013	0	1	HSPC	HSPC	Post-ART_1y vs Pre-HIV
chr9-33416955-33417377	0.333320063082647	9.15533698886806	0.013	0	1	HSPC	HSPC	Post-ART_1y vs Pre-HIV
chr9-33805784-33806027	0.333320063082647	9.66699552614734	0.013	0	1	HSPC	HSPC	Post-ART_1y vs Pre-HIV
chr9-37303154-37303841	0.333320063082647	9.13512615547721	0.013	0	1	HSPC	HSPC	Post-ART_1y vs Pre-HIV
chr9-68917859-68918110	0.333320063082647	9.8091531748719	0.013	0	1	HSPC	HSPC	Post-ART_1y vs Pre-HIV
chr9-76618691-76619878	0.333320063082647	9.09090509150967	0.013	0	1	HSPC	HSPC	Post-ART_1y vs Pre-HIV
chr9-78247678-78247886	0.333320063082647	9.67720415805925	0.013	0	1	HSPC	HSPC	Post-ART_1y vs Pre-HIV
chr9-89848701-89849027	0.333320063082647	9.69603779619387	0.013	0	1	HSPC	HSPC	Post-ART_1y vs Pre-HIV
chr9-94743006-94743311	0.333320063082647	9.69883802007401	0.013	0	1	HSPC	HSPC	Post-ART_1y vs Pre-HIV
chr9-95491944-95492157	0.333320063082647	9.2372772149155	0.013	0	1	HSPC	HSPC	Post-ART_1y vs Pre-HIV
chr9-96876529-96876796	0.333320063082647	9.50370443827428	0.013	0	1	HSPC	HSPC	Post-ART_1y vs Pre-HIV
chr9-98038817-98039202	0.333320063082647	9.46183936722115	0.013	0	1	HSPC	HSPC	Post-ART_1y vs Pre-HIV
chr9-107270200-107270849	0.333320063082647	9.56270431431529	0.013	0	1	HSPC	HSPC	Post-ART_1y vs Pre-HIV
chr9-110030180-110030553	0.333320063082647	9.42530078905054	0.013	0	1	HSPC	HSPC	Post-ART_1y vs Pre-HIV
chr9-113403319-113403928	0.333320063082647	9.01946772154648	0.013	0	1	HSPC	HSPC	Post-ART_1y vs Pre-HIV
chr9-113492620-113492974	0.333320063082647	9.63283681359296	0.013	0	1	HSPC	HSPC	Post-ART_1y vs Pre-HIV
chr9-124880505-124880785	0.333320063082647	9.44819273851256	0.013	0	1	HSPC	HSPC	Post-ART_1y vs Pre-HIV
chr10-7424127-7424824	0.333320063082647	9.23999063832384	0.013	0	1	HSPC	HSPC	Post-ART_1y vs Pre-HIV
chr10-19958833-19959063	0.333320063082647	9.61043713744201	0.013	0	1	HSPC	HSPC	Post-ART_1y vs Pre-HIV
chr10-20768915-20769144	0.333320063082647	9.63618470966486	0.013	0	1	HSPC	HSPC	Post-ART_1y vs Pre-HIV
chr10-21996947-21997672	0.333320063082647	9.22924774317126	0.013	0	1	HSPC	HSPC	Post-ART_1y vs Pre-HIV
chr10-27224674-27226534	0.333320063082647	8.52990374531522	0.013	0	1	HSPC	HSPC	Post-ART_1y vs Pre-HIV
chr10-31602521-31602785	0.333320063082647	9.40386627866257	0.013	0	1	HSPC	HSPC	Post-ART_1y vs Pre-HIV
chr10-31611370-31611845	0.333320063082647	9.55879970647702	0.013	0	1	HSPC	HSPC	Post-ART_1y vs Pre-HIV
chr10-35135850-35136826	0.333320063082647	8.68766163955227	0.013	0	1	HSPC	HSPC	Post-ART_1y vs Pre-HIV
chr10-43162293-43162970	0.333320063082647	9.09809023378144	0.013	0	1	HSPC	HSPC	Post-ART_1y vs Pre-HIV
chr10-60810847-60811070	0.333320063082647	9.57473169511654	0.013	0	1	HSPC	HSPC	Post-ART_1y vs Pre-HIV
chr10-70107068-70107595	0.333320063082647	9.33496085653537	0.013	0	1	HSPC	HSPC	Post-ART_1y vs Pre-HIV
chr10-71741877-71743028	0.333320063082647	8.4522466116754	0.013	0	1	HSPC	HSPC	Post-ART_1y vs Pre-HIV
chr10-74234536-74234869	0.333320063082647	9.31742918022919	0.013	0	1	HSPC	HSPC	Post-ART_1y vs Pre-HIV
chr10-75097829-75098061	0.333320063082647	9.54040147105638	0.013	0	1	HSPC	HSPC	Post-ART_1y vs Pre-HIV
chr10-84493436-84493692	0.333320063082647	9.62517453987793	0.013	0	1	HSPC	HSPC	Post-ART_1y vs Pre-HIV
chr10-89134830-89135277	0.333320063082647	9.34925842710898	0.013	0	1	HSPC	HSPC	Post-ART_1y vs Pre-HIV
chr10-102106721-102107312	0.333320063082647	9.25597055616368	0.013	0	1	HSPC	HSPC	Post-ART_1y vs Pre-HIV
chr10-110088741-110089068	0.333320063082647	9.57111746507968	0.013	0	1	HSPC	HSPC	Post-ART_1y vs Pre-HIV
chr10-110455503-110455751	0.333320063082647	9.34653400003159	0.013	0	1	HSPC	HSPC	Post-ART_1y vs Pre-HIV
chr10-112456537-112456814	0.333320063082647	9.49376198361789	0.013	0	1	HSPC	HSPC	Post-ART_1y vs Pre-HIV
chr10-124037443-124038236	0.333320063082647	8.63437560146346	0.013	0	1	HSPC	HSPC	Post-ART_1y vs Pre-HIV
chr11-1619170-1619827	0.333320063082647	9.24478494464836	0.013	0	1	HSPC	HSPC	Post-ART_1y vs Pre-HIV
chr11-12130397-12130652	0.333320063082647	9.4124971054579	0.013	0	1	HSPC	HSPC	Post-ART_1y vs Pre-HIV
chr11-14773765-14774048	0.333320063082647	9.30470818410448	0.013	0	1	HSPC	HSPC	Post-ART_1y vs Pre-HIV
chr11-34036974-34037405	0.333320063082647	9.46438272883567	0.013	0	1	HSPC	HSPC	Post-ART_1y vs Pre-HIV
chr11-34422107-34422544	0.333320063082647	9.28583157665865	0.013	0	1	HSPC	HSPC	Post-ART_1y vs Pre-HIV
chr11-35289819-35290137	0.333320063082647	9.51771865832207	0.013	0	1	HSPC	HSPC	Post-ART_1y vs Pre-HIV
chr11-36350002-36350436	0.333320063082647	9.18687261969231	0.013	0	1	HSPC	HSPC	Post-ART_1y vs Pre-HIV
chr11-44319278-44319477	0.333320063082647	9.72389786180793	0.013	0	1	HSPC	HSPC	Post-ART_1y vs Pre-HIV
chr11-47941784-47942485	0.333320063082647	8.94560513240787	0.013	0	1	HSPC	HSPC	Post-ART_1y vs Pre-HIV
chr11-48047604-48047934	0.333320063082647	9.2162177930959	0.013	0	1	HSPC	HSPC	Post-ART_1y vs Pre-HIV
chr11-60145056-60145303	0.333320063082647	9.79247170203584	0.013	0	1	HSPC	HSPC	Post-ART_1y vs Pre-HIV
chr11-60169328-60170891	0.333320063082647	8.92035625330704	0.013	0	1	HSPC	HSPC	Post-ART_1y vs Pre-HIV
chr11-63563820-63564474	0.333320063082647	8.80515178991522	0.013	0	1	HSPC	HSPC	Post-ART_1y vs Pre-HIV
chr11-66061376-66061690	0.333320063082647	9.48479943070899	0.013	0	1	HSPC	HSPC	Post-ART_1y vs Pre-HIV
chr11-67582600-67582921	0.333320063082647	8.96186559065949	0.013	0	1	HSPC	HSPC	Post-ART_1y vs Pre-HIV
chr11-74390747-74391138	0.333320063082647	9.51248254759575	0.013	0	1	HSPC	HSPC	Post-ART_1y vs Pre-HIV
chr11-76226490-76226965	0.333320063082647	9.36990037196357	0.013	0	1	HSPC	HSPC	Post-ART_1y vs Pre-HIV
chr11-85737701-85738113	0.333320063082647	9.17023127065116	0.013	0	1	HSPC	HSPC	Post-ART_1y vs Pre-HIV
chr11-100576290-100576706	0.333320063082647	9.49376198361789	0.013	0	1	HSPC	HSPC	Post-ART_1y vs Pre-HIV
chr11-103711363-103711749	0.333320063082647	9.58302749725721	0.013	0	1	HSPC	HSPC	Post-ART_1y vs Pre-HIV
chr11-111958402-111958650	0.333320063082647	9.80487674948366	0.013	0	1	HSPC	HSPC	Post-ART_1y vs Pre-HIV
chr11-113862153-113862753	0.333320063082647	9.17281449121583	0.013	0	1	HSPC	HSPC	Post-ART_1y vs Pre-HIV
chr11-123362276-123362485	0.333320063082647	9.65116762394878	0.013	0	1	HSPC	HSPC	Post-ART_1y vs Pre-HIV
chr11-125494037-125494285	0.333320063082647	9.39544745306945	0.013	0	1	HSPC	HSPC	Post-ART_1y vs Pre-HIV
chr12-768260-768950	0.333320063082647	9.21685923375671	0.013	0	1	HSPC	HSPC	Post-ART_1y vs Pre-HIV
chr12-1821805-1822066	0.333320063082647	9.74901680927976	0.013	0	1	HSPC	HSPC	Post-ART_1y vs Pre-HIV
chr12-4167832-4168350	0.333320063082647	9.43625735079375	0.013	0	1	HSPC	HSPC	Post-ART_1y vs Pre-HIV
chr12-6785727-6785935	0.333320063082647	9.38119058138443	0.013	0	1	HSPC	HSPC	Post-ART_1y vs Pre-HIV
chr12-7755521-7756052	0.333320063082647	9.21750170918296	0.013	0	1	HSPC	HSPC	Post-ART_1y vs Pre-HIV
chr12-8095971-8096833	0.333320063082647	9.19016347667025	0.013	0	1	HSPC	HSPC	Post-ART_1y vs Pre-HIV
chr12-9675206-9675421	0.333320063082647	9.05421610836492	0.013	0	1	HSPC	HSPC	Post-ART_1y vs Pre-HIV
chr12-10143246-10143465	0.333320063082647	9.54531015312125	0.013	0	1	HSPC	HSPC	Post-ART_1y vs Pre-HIV
chr12-10288903-10289349	0.333320063082647	8.91444259023507	0.013	0	1	HSPC	HSPC	Post-ART_1y vs Pre-HIV
chr12-12022311-12022850	0.333320063082647	9.25881823112183	0.013	0	1	HSPC	HSPC	Post-ART_1y vs Pre-HIV
chr12-12071778-12072413	0.333320063082647	9.16398381515571	0.013	0	1	HSPC	HSPC	Post-ART_1y vs Pre-HIV
chr12-12407708-12408707	0.333320063082647	9.15519898183067	0.013	0	1	HSPC	HSPC	Post-ART_1y vs Pre-HIV
chr12-42017111-42017359	0.333320063082647	9.56401715956452	0.013	0	1	HSPC	HSPC	Post-ART_1y vs Pre-HIV
chr12-46386907-46387203	0.333320063082647	8.85021448080731	0.013	0	1	HSPC	HSPC	Post-ART_1y vs Pre-HIV
chr12-50526195-50526651	0.333320063082647	9.4439663981965	0.013	0	1	HSPC	HSPC	Post-ART_1y vs Pre-HIV
chr12-51318123-51318322	0.333320063082647	9.24547468326226	0.013	0	1	HSPC	HSPC	Post-ART_1y vs Pre-HIV
chr12-52659386-52659625	0.333320063082647	9.59252570341151	0.013	0	1	HSPC	HSPC	Post-ART_1y vs Pre-HIV
chr12-56717460-56717754	0.333320063082647	9.37574554494902	0.013	0	1	HSPC	HSPC	Post-ART_1y vs Pre-HIV
chr12-57454517-57454744	0.333320063082647	9.24101304455195	0.013	0	1	HSPC	HSPC	Post-ART_1y vs Pre-HIV
chr12-68577824-68578247	0.333320063082647	9.48007520659207	0.013	0	1	HSPC	HSPC	Post-ART_1y vs Pre-HIV
chr12-68601891-68602090	0.333320063082647	9.67590722247562	0.013	0	1	HSPC	HSPC	Post-ART_1y vs Pre-HIV
chr12-75207668-75208179	0.333320063082647	9.51322523042945	0.013	0	1	HSPC	HSPC	Post-ART_1y vs Pre-HIV
chr12-93684449-93685084	0.333320063082647	9.38520462083062	0.013	0	1	HSPC	HSPC	Post-ART_1y vs Pre-HIV
chr12-100115998-100116666	0.333320063082647	9.29593798561002	0.013	0	1	HSPC	HSPC	Post-ART_1y vs Pre-HIV
chr12-107780305-107780578	0.333320063082647	9.44456687154936	0.013	0	1	HSPC	HSPC	Post-ART_1y vs Pre-HIV
chr12-109450728-109451663	0.333320063082647	9.00116788509221	0.013	0	1	HSPC	HSPC	Post-ART_1y vs Pre-HIV
chr12-109934100-109934313	0.333320063082647	9.53878254593509	0.013	0	1	HSPC	HSPC	Post-ART_1y vs Pre-HIV
chr12-116373699-116374128	0.333320063082647	9.58584505688154	0.013	0	1	HSPC	HSPC	Post-ART_1y vs Pre-HIV
chr13-25953787-25954418	0.333320063082647	9.46183936722115	0.013	0	1	HSPC	HSPC	Post-ART_1y vs Pre-HIV
chr13-26476122-26476628	0.333320063082647	9.4224758668227	0.013	0	1	HSPC	HSPC	Post-ART_1y vs Pre-HIV
chr13-30276170-30276470	0.333320063082647	9.61043713744201	0.013	0	1	HSPC	HSPC	Post-ART_1y vs Pre-HIV
chr13-32789018-32789366	0.333320063082647	9.68511716665854	0.013	0	1	HSPC	HSPC	Post-ART_1y vs Pre-HIV
chr13-42310525-42311154	0.333320063082647	9.54202897834841	0.013	0	1	HSPC	HSPC	Post-ART_1y vs Pre-HIV
chr13-44264266-44264672	0.333320063082647	9.36990037196357	0.013	0	1	HSPC	HSPC	Post-ART_1y vs Pre-HIV
chr13-47983221-47983641	0.333320063082647	9.68780652600696	0.013	0	1	HSPC	HSPC	Post-ART_1y vs Pre-HIV
chr13-48729836-48730172	0.333320063082647	9.5983751522502	0.013	0	1	HSPC	HSPC	Post-ART_1y vs Pre-HIV
chr13-113129441-113130425	0.333320063082647	9.17541399250509	0.013	0	1	HSPC	HSPC	Post-ART_1y vs Pre-HIV
chr13-113184637-113185407	0.333320063082647	8.7074208672297	0.013	0	1	HSPC	HSPC	Post-ART_1y vs Pre-HIV
chr13-113615183-113615542	0.333320063082647	9.48684555496584	0.013	0	1	HSPC	HSPC	Post-ART_1y vs Pre-HIV
chr13-113989572-113990134	0.333320063082647	9.35989878549813	0.013	0	1	HSPC	HSPC	Post-ART_1y vs Pre-HIV
chr13-114024305-114025225	0.333320063082647	8.87987945808213	0.013	0	1	HSPC	HSPC	Post-ART_1y vs Pre-HIV
chr14-22512246-22512747	0.333320063082647	9.06372434424357	0.013	0	1	HSPC	HSPC	Post-ART_1y vs Pre-HIV
chr14-30863346-30863812	0.333320063082647	9.57291912021105	0.013	0	1	HSPC	HSPC	Post-ART_1y vs Pre-HIV
chr14-42224193-42224557	0.333320063082647	9.60839179586896	0.013	0	1	HSPC	HSPC	Post-ART_1y vs Pre-HIV
chr14-55074505-55075162	0.333320063082647	9.0630544296609	0.013	0	1	HSPC	HSPC	Post-ART_1y vs Pre-HIV
chr14-61372992-61373680	0.333320063082647	9.15340902010298	0.013	0	1	HSPC	HSPC	Post-ART_1y vs Pre-HIV
chr14-69710107-69710804	0.333320063082647	8.82431871243992	0.013	0	1	HSPC	HSPC	Post-ART_1y vs Pre-HIV
chr14-70020342-70020677	0.333320063082647	9.51174161718216	0.013	0	1	HSPC	HSPC	Post-ART_1y vs Pre-HIV
chr14-73160920-73161202	0.333320063082647	9.51471589090561	0.013	0	1	HSPC	HSPC	Post-ART_1y vs Pre-HIV
chr14-75498964-75499596	0.333320063082647	9.10613264027939	0.013	0	1	HSPC	HSPC	Post-ART_1y vs Pre-HIV
chr14-80987149-80987789	0.333320063082647	8.76352151517984	0.013	0	1	HSPC	HSPC	Post-ART_1y vs Pre-HIV
chr14-92409061-92409326	0.333320063082647	9.43217894964125	0.013	0	1	HSPC	HSPC	Post-ART_1y vs Pre-HIV
chr14-98704260-98705040	0.333320063082647	8.86751267354977	0.013	0	1	HSPC	HSPC	Post-ART_1y vs Pre-HIV
chr14-101916346-101916928	0.333320063082647	9.33981195027277	0.013	0	1	HSPC	HSPC	Post-ART_1y vs Pre-HIV
chr14-104687011-104687220	0.333320063082647	9.24894184186795	0.013	0	1	HSPC	HSPC	Post-ART_1y vs Pre-HIV
chr14-105182674-105182936	0.333320063082647	9.14336288121528	0.013	0	1	HSPC	HSPC	Post-ART_1y vs Pre-HIV
chr14-106698696-106699239	0.333320063082647	9.25033741788663	0.013	0	1	HSPC	HSPC	Post-ART_1y vs Pre-HIV
chr15-39641188-39642246	0.333320063082647	8.74834458596634	0.013	0	1	HSPC	HSPC	Post-ART_1y vs Pre-HIV
chr15-41919091-41919321	0.333320063082647	9.50370443827428	0.013	0	1	HSPC	HSPC	Post-ART_1y vs Pre-HIV
chr15-54559729-54559986	0.333320063082647	9.72389786180793	0.013	0	1	HSPC	HSPC	Post-ART_1y vs Pre-HIV
chr15-55513862-55514148	0.333320063082647	9.52381218512299	0.013	0	1	HSPC	HSPC	Post-ART_1y vs Pre-HIV
chr15-58607838-58608696	0.333320063082647	8.6770676271754	0.013	0	1	HSPC	HSPC	Post-ART_1y vs Pre-HIV
chr15-72516821-72517087	0.333320063082647	9.4060036389067	0.013	0	1	HSPC	HSPC	Post-ART_1y vs Pre-HIV
chr15-84814875-84815330	0.333320063082647	9.36367565310825	0.013	0	1	HSPC	HSPC	Post-ART_1y vs Pre-HIV
chr15-91020923-91021122	0.333320063082647	9.50011770326815	0.013	0	1	HSPC	HSPC	Post-ART_1y vs Pre-HIV
chr15-93241982-93242301	0.333320063082647	9.66951253813583	0.013	0	1	HSPC	HSPC	Post-ART_1y vs Pre-HIV
chr15-99123522-99124460	0.333320063082647	9.22627840173255	0.013	0	1	HSPC	HSPC	Post-ART_1y vs Pre-HIV
chr16-2860659-2861152	0.333320063082647	9.30754264754558	0.013	0	1	HSPC	HSPC	Post-ART_1y vs Pre-HIV
chr16-3788003-3788248	0.333320063082647	9.48890482286867	0.013	0	1	HSPC	HSPC	Post-ART_1y vs Pre-HIV
chr16-10853031-10853238	0.333320063082647	9.60234065632718	0.013	0	1	HSPC	HSPC	Post-ART_1y vs Pre-HIV
chr16-11786243-11786644	0.333320063082647	9.02806684339317	0.013	0	1	HSPC	HSPC	Post-ART_1y vs Pre-HIV
chr16-15007009-15007711	0.333320063082647	9.18095638417535	0.013	0	1	HSPC	HSPC	Post-ART_1y vs Pre-HIV
chr16-15062085-15062352	0.333320063082647	9.59252570341151	0.013	0	1	HSPC	HSPC	Post-ART_1y vs Pre-HIV
chr16-15940607-15940806	0.333320063082647	9.44336700937077	0.013	0	1	HSPC	HSPC	Post-ART_1y vs Pre-HIV
chr16-27377509-27378376	0.333320063082647	8.93155147651782	0.013	0	1	HSPC	HSPC	Post-ART_1y vs Pre-HIV
chr16-30873300-30873636	0.333320063082647	9.06082855832542	0.013	0	1	HSPC	HSPC	Post-ART_1y vs Pre-HIV
chr16-31364408-31365749	0.333320063082647	8.50963040474972	0.013	0	1	HSPC	HSPC	Post-ART_1y vs Pre-HIV
chr16-53905070-53905269	0.333320063082647	9.68780652600696	0.013	0	1	HSPC	HSPC	Post-ART_1y vs Pre-HIV
chr16-55542496-55543012	0.333320063082647	9.30958062431539	0.013	0	1	HSPC	HSPC	Post-ART_1y vs Pre-HIV
chr16-57036251-57036608	0.333320063082647	9.09352600512964	0.013	0	1	HSPC	HSPC	Post-ART_1y vs Pre-HIV
chr16-57931809-57932332	0.333320063082647	9.49097742666658	0.013	0	1	HSPC	HSPC	Post-ART_1y vs Pre-HIV
chr16-68071156-68071533	0.333320063082647	9.05181556092713	0.013	0	1	HSPC	HSPC	Post-ART_1y vs Pre-HIV
chr16-70795365-70795677	0.333320063082647	9.51026497652692	0.013	0	1	HSPC	HSPC	Post-ART_1y vs Pre-HIV
chr16-71905259-71906312	0.333320063082647	8.98355144056823	0.013	0	1	HSPC	HSPC	Post-ART_1y vs Pre-HIV
chr16-72920960-72921435	0.333320063082647	9.31784693309617	0.013	0	1	HSPC	HSPC	Post-ART_1y vs Pre-HIV
chr16-72921654-72921875	0.333320063082647	9.46694606195108	0.013	0	1	HSPC	HSPC	Post-ART_1y vs Pre-HIV
chr16-75571730-75572397	0.333320063082647	9.25632536783742	0.013	0	1	HSPC	HSPC	Post-ART_1y vs Pre-HIV
chr16-82655153-82655952	0.333320063082647	8.46259344071179	0.013	0	1	HSPC	HSPC	Post-ART_1y vs Pre-HIV
chr16-84656390-84656997	0.333320063082647	9.22529356000385	0.013	0	1	HSPC	HSPC	Post-ART_1y vs Pre-HIV
chr16-88466199-88466860	0.333320063082647	8.93053862317147	0.013	0	1	HSPC	HSPC	Post-ART_1y vs Pre-HIV
chr16-89346883-89347115	0.333320063082647	9.49940520187758	0.013	0	1	HSPC	HSPC	Post-ART_1y vs Pre-HIV
chr16-89967147-89967778	0.333320063082647	9.00705711313687	0.013	0	1	HSPC	HSPC	Post-ART_1y vs Pre-HIV
chr17-1205717-1206705	0.333320063082647	8.5732696177975	0.013	0	1	HSPC	HSPC	Post-ART_1y vs Pre-HIV
chr17-1972408-1972743	0.333320063082647	9.58964403184662	0.013	0	1	HSPC	HSPC	Post-ART_1y vs Pre-HIV
chr17-4213858-4214542	0.333320063082647	9.20734415566391	0.013	0	1	HSPC	HSPC	Post-ART_1y vs Pre-HIV
chr17-35518326-35518757	0.333320063082647	8.82887185664345	0.013	0	1	HSPC	HSPC	Post-ART_1y vs Pre-HIV
chr17-35536610-35537186	0.333320063082647	8.571387119253	0.013	0	1	HSPC	HSPC	Post-ART_1y vs Pre-HIV
chr17-41417372-41417860	0.333320063082647	9.39492804785286	0.013	0	1	HSPC	HSPC	Post-ART_1y vs Pre-HIV
chr17-41982839-41983191	0.333320063082647	9.4820913863579	0.013	0	1	HSPC	HSPC	Post-ART_1y vs Pre-HIV
chr17-47388601-47389180	0.333320063082647	9.40493329142092	0.013	0	1	HSPC	HSPC	Post-ART_1y vs Pre-HIV
chr17-47634569-47635403	0.333320063082647	8.94752116408488	0.013	0	1	HSPC	HSPC	Post-ART_1y vs Pre-HIV
chr17-57575273-57575480	0.333320063082647	9.74147266621462	0.013	0	1	HSPC	HSPC	Post-ART_1y vs Pre-HIV
chr17-64579896-64580243	0.333320063082647	9.55367072496125	0.013	0	1	HSPC	HSPC	Post-ART_1y vs Pre-HIV
chr17-68310020-68310536	0.333320063082647	8.8222617433087	0.013	0	1	HSPC	HSPC	Post-ART_1y vs Pre-HIV
chr17-74833697-74834429	0.333320063082647	8.9449102383967	0.013	0	1	HSPC	HSPC	Post-ART_1y vs Pre-HIV
chr17-76511577-76512041	0.333320063082647	8.68057816291836	0.013	0	1	HSPC	HSPC	Post-ART_1y vs Pre-HIV
chr17-80274425-80275063	0.333320063082647	9.15921981099712	0.013	0	1	HSPC	HSPC	Post-ART_1y vs Pre-HIV
chr17-81576810-81577966	0.333320063082647	8.97553552258285	0.013	0	1	HSPC	HSPC	Post-ART_1y vs Pre-HIV
chr17-82429124-82429493	0.333320063082647	9.23424690501798	0.013	0	1	HSPC	HSPC	Post-ART_1y vs Pre-HIV
chr18-730147-730405	0.333320063082647	9.43861041569908	0.013	0	1	HSPC	HSPC	Post-ART_1y vs Pre-HIV
chr18-10927962-10928224	0.333320063082647	9.84384902310989	0.013	0	1	HSPC	HSPC	Post-ART_1y vs Pre-HIV
chr18-35748044-35748497	0.333320063082647	9.53239067287726	0.013	0	1	HSPC	HSPC	Post-ART_1y vs Pre-HIV
chr18-46623140-46624431	0.333320063082647	9.30390229868366	0.013	0	1	HSPC	HSPC	Post-ART_1y vs Pre-HIV
chr18-47204904-47205234	0.333320063082647	9.29201862880092	0.013	0	1	HSPC	HSPC	Post-ART_1y vs Pre-HIV
chr18-76944035-76944305	0.333320063082647	9.63618470966486	0.013	0	1	HSPC	HSPC	Post-ART_1y vs Pre-HIV
chr18-77087457-77087850	0.333320063082647	9.32587604908166	0.013	0	1	HSPC	HSPC	Post-ART_1y vs Pre-HIV
chr19-3828218-3828805	0.333320063082647	9.13988924638387	0.013	0	1	HSPC	HSPC	Post-ART_1y vs Pre-HIV
chr19-4708866-4710159	0.333320063082647	8.66002169028098	0.013	0	1	HSPC	HSPC	Post-ART_1y vs Pre-HIV
chr19-5670770-5671033	0.333320063082647	9.37281080703915	0.013	0	1	HSPC	HSPC	Post-ART_1y vs Pre-HIV
chr19-6693235-6693582	0.333320063082647	9.51100242989763	0.013	0	1	HSPC	HSPC	Post-ART_1y vs Pre-HIV
chr19-7616545-7616829	0.333320063082647	9.28544824264623	0.013	0	1	HSPC	HSPC	Post-ART_1y vs Pre-HIV
chr19-7879559-7880008	0.333320063082647	9.60585519407163	0.013	0	1	HSPC	HSPC	Post-ART_1y vs Pre-HIV
chr19-8647386-8647857	0.333320063082647	9.32974178610037	0.013	0	1	HSPC	HSPC	Post-ART_1y vs Pre-HIV
chr19-10860954-10861479	0.333320063082647	8.66457588826444	0.013	0	1	HSPC	HSPC	Post-ART_1y vs Pre-HIV
chr19-16040705-16040995	0.333320063082647	9.49516343296531	0.013	0	1	HSPC	HSPC	Post-ART_1y vs Pre-HIV
chr19-18905747-18906240	0.333320063082647	9.19196976903191	0.013	0	1	HSPC	HSPC	Post-ART_1y vs Pre-HIV
chr19-29835069-29835280	0.333320063082647	9.55198014929682	0.013	0	1	HSPC	HSPC	Post-ART_1y vs Pre-HIV
chr19-33120444-33120679	0.333320063082647	9.63843874802189	0.013	0	1	HSPC	HSPC	Post-ART_1y vs Pre-HIV
chr19-40791995-40792837	0.333320063082647	8.89333169954272	0.013	0	1	HSPC	HSPC	Post-ART_1y vs Pre-HIV
chr19-46078453-46078824	0.333320063082647	9.44880093005048	0.013	0	1	HSPC	HSPC	Post-ART_1y vs Pre-HIV
chr19-46962037-46962552	0.333320063082647	9.35849275845842	0.013	0	1	HSPC	HSPC	Post-ART_1y vs Pre-HIV
chr20-1721736-1722521	0.333320063082647	9.45308992437477	0.013	0	1	HSPC	HSPC	Post-ART_1y vs Pre-HIV
chr20-3555356-3555898	0.333320063082647	9.5066034010503	0.013	0	1	HSPC	HSPC	Post-ART_1y vs Pre-HIV
chr20-5947073-5947780	0.333320063082647	8.39288518496954	0.013	0	1	HSPC	HSPC	Post-ART_1y vs Pre-HIV
chr20-32526130-32526755	0.333320063082647	9.08103888960529	0.013	0	1	HSPC	HSPC	Post-ART_1y vs Pre-HIV
chr20-33591767-33592283	0.333320063082647	9.3529235425791	0.013	0	1	HSPC	HSPC	Post-ART_1y vs Pre-HIV
chr20-47568852-47569113	0.333320063082647	9.6073744993651	0.013	0	1	HSPC	HSPC	Post-ART_1y vs Pre-HIV
chr21-15823269-15824084	0.333320063082647	9.00903669591399	0.013	0	1	HSPC	HSPC	Post-ART_1y vs Pre-HIV
chr21-17799272-17799780	0.333320063082647	8.99805678284787	0.013	0	1	HSPC	HSPC	Post-ART_1y vs Pre-HIV
chr21-26806655-26807363	0.333320063082647	9.40174216336417	0.013	0	1	HSPC	HSPC	Post-ART_1y vs Pre-HIV
chr21-29372015-29372702	0.333320063082647	8.72200140106776	0.013	0	1	HSPC	HSPC	Post-ART_1y vs Pre-HIV
chr21-31172571-31173122	0.333320063082647	9.2967268076532	0.013	0	1	HSPC	HSPC	Post-ART_1y vs Pre-HIV
chr21-34015524-34015820	0.333320063082647	9.49306356298578	0.013	0	1	HSPC	HSPC	Post-ART_1y vs Pre-HIV
chr22-21056300-21056968	0.333320063082647	9.39182790859939	0.013	0	1	HSPC	HSPC	Post-ART_1y vs Pre-HIV
chr22-24063869-24064321	0.333320063082647	9.38168981641586	0.013	0	1	HSPC	HSPC	Post-ART_1y vs Pre-HIV
chr22-28581065-28581337	0.333320063082647	9.71033917699353	0.013	0	1	HSPC	HSPC	Post-ART_1y vs Pre-HIV
chr22-29528174-29528585	0.333320063082647	9.61876606528273	0.013	0	1	HSPC	HSPC	Post-ART_1y vs Pre-HIV
chr22-35572561-35572810	0.333320063082647	9.76209993654391	0.013	0	1	HSPC	HSPC	Post-ART_1y vs Pre-HIV
chr22-36291862-36292522	0.333320063082647	8.88140796190009	0.013	0	1	HSPC	HSPC	Post-ART_1y vs Pre-HIV
chr22-38138124-38138470	0.333320063082647	9.4820913863579	0.013	0	1	HSPC	HSPC	Post-ART_1y vs Pre-HIV
chr22-39207059-39207790	0.333320063082647	9.02231641926296	0.013	0	1	HSPC	HSPC	Post-ART_1y vs Pre-HIV
chr22-39928961-39929313	0.333320063082647	9.21270819477702	0.013	0	1	HSPC	HSPC	Post-ART_1y vs Pre-HIV
chr22-41124077-41124326	0.333320063082647	9.49167129198757	0.013	0	1	HSPC	HSPC	Post-ART_1y vs Pre-HIV
chr22-44207796-44208118	0.333320063082647	9.48141792296124	0.013	0	1	HSPC	HSPC	Post-ART_1y vs Pre-HIV
chr22-45290595-45291627	0.333320063082647	8.79947812867842	0.013	0	1	HSPC	HSPC	Post-ART_1y vs Pre-HIV
chrX-1298761-1299045	0.333320063082647	9.56577656962007	0.013	0	1	HSPC	HSPC	Post-ART_1y vs Pre-HIV
chrX-8819255-8819454	0.333320063082647	9.49798497945632	0.013	0	1	HSPC	HSPC	Post-ART_1y vs Pre-HIV
chrX-13665535-13665993	0.333320063082647	9.29593798561002	0.013	0	1	HSPC	HSPC	Post-ART_1y vs Pre-HIV
chrX-13952573-13952841	0.333320063082647	9.94102950567101	0.013	0	1	HSPC	HSPC	Post-ART_1y vs Pre-HIV
chrX-24019350-24019767	0.333320063082647	9.29436531608845	0.013	0	1	HSPC	HSPC	Post-ART_1y vs Pre-HIV
chrX-76253269-76253767	0.333320063082647	9.18806622153323	0.013	0	1	HSPC	HSPC	Post-ART_1y vs Pre-HIV
chrX-79266740-79267048	0.333320063082647	9.49446193773728	0.013	0	1	HSPC	HSPC	Post-ART_1y vs Pre-HIV
chrX-101357232-101357495	0.333320063082647	9.48344255688494	0.013	0	1	HSPC	HSPC	Post-ART_1y vs Pre-HIV
chrX-119391324-119391561	0.333320063082647	9.57022068657208	0.013	0	1	HSPC	HSPC	Post-ART_1y vs Pre-HIV
chr2-219551313-219553097	0.333342329329098	-0.0661854991052133	0.224	0.247	1	HSPC	HSPC	Post-ART_1y vs Pre-HIV
chr11-86371207-86371466	0.333355282187885	-1.38579432373475	0.013	0.041	1	HSPC	HSPC	Post-ART_1y vs Pre-HIV
chr11-61482635-61482834	0.333356662390927	-1.1188248032553	0.013	0.027	1	HSPC	HSPC	Post-ART_1y vs Pre-HIV
chr6-33821144-33821626	0.333360553495885	1.50127386769903	0.039	0.014	1	HSPC	HSPC	Post-ART_1y vs Pre-HIV
chr14-60734353-60735287	0.333365684008882	0.698674193254316	0.118	0.082	1	HSPC	HSPC	Post-ART_1y vs Pre-HIV
chr11-61627831-61628634	0.333371670989679	-0.567397592633462	0.039	0.055	1	HSPC	HSPC	Post-ART_1y vs Pre-HIV
chr5-80191785-80192841	0.333373819040259	2.08686272381784	0.053	0.014	1	HSPC	HSPC	Post-ART_1y vs Pre-HIV
chr10-92243157-92243471	0.333376269070517	1.39552856679209	0.039	0.014	1	HSPC	HSPC	Post-ART_1y vs Pre-HIV
chr7-131013147-131013557	0.333387477504012	1.47168343529868	0.039	0.014	1	HSPC	HSPC	Post-ART_1y vs Pre-HIV
chr10-104326132-104326336	0.333398304072992	1.05205017598743	0.026	0.014	1	HSPC	HSPC	Post-ART_1y vs Pre-HIV
chr16-46929390-46930373	0.333403032048752	-0.511068579609079	0.039	0.055	1	HSPC	HSPC	Post-ART_1y vs Pre-HIV
chr5-95773141-95774070	0.333403904264156	-1.07210614683663	0.026	0.055	1	HSPC	HSPC	Post-ART_1y vs Pre-HIV
chr19-47471368-47472309	0.333410252004395	-0.529761501298638	0.118	0.151	1	HSPC	HSPC	Post-ART_1y vs Pre-HIV
chrX-72105156-72105925	0.33341053006711	-0.56008564221115	0.079	0.11	1	HSPC	HSPC	Post-ART_1y vs Pre-HIV
chr13-29495990-29497128	0.33342739959827	1.52774162322765	0.092	0.041	1	HSPC	HSPC	Post-ART_1y vs Pre-HIV
chr5-157827975-157829299	0.333428141840042	-1.34963925828288	0.026	0.068	1	HSPC	HSPC	Post-ART_1y vs Pre-HIV
chr11-127733533-127734015	0.333447306416843	-0.162300879032773	0.158	0.178	1	HSPC	HSPC	Post-ART_1y vs Pre-HIV
chr20-3328252-3329024	0.333463411425751	-1.0076178624053	0.013	0.027	1	HSPC	HSPC	Post-ART_1y vs Pre-HIV
chr9-97705225-97705907	0.333474771058215	1.65333249007384	0.039	0.014	1	HSPC	HSPC	Post-ART_1y vs Pre-HIV
chr12-24803178-24804152	0.33352414334873	-1.27557448367	0.013	0.041	1	HSPC	HSPC	Post-ART_1y vs Pre-HIV
chr12-53994746-53995091	0.333526561101441	1.95161628053737	0.053	0.014	1	HSPC	HSPC	Post-ART_1y vs Pre-HIV
chr16-1991753-1992994	0.333527306154408	-0.323454856484421	0.316	0.342	1	HSPC	HSPC	Post-ART_1y vs Pre-HIV
chr2-159807140-159807726	0.333538901945261	-1.53093243403195	0.013	0.041	1	HSPC	HSPC	Post-ART_1y vs Pre-HIV
chr10-97857807-97858409	0.333541530930854	-1.38363972336558	0.013	0.041	1	HSPC	HSPC	Post-ART_1y vs Pre-HIV
chr2-241762231-241764500	0.3335432208429	1.01925477600704	0.092	0.041	1	HSPC	HSPC	Post-ART_1y vs Pre-HIV
chr14-74491914-74494206	0.333578025188295	-0.155750254706384	0.434	0.425	1	HSPC	HSPC	Post-ART_1y vs Pre-HIV
chr4-77465340-77465588	0.33357903940229	-0.833999923260967	0.026	0.041	1	HSPC	HSPC	Post-ART_1y vs Pre-HIV
chr7-50206104-50208217	0.333639103128797	1.28706781894443	0.066	0.027	1	HSPC	HSPC	Post-ART_1y vs Pre-HIV
chr15-90647803-90649069	0.333639240403465	-0.413282674286366	0.092	0.137	1	HSPC	HSPC	Post-ART_1y vs Pre-HIV
chr19-2288599-2291051	0.333644454633224	-0.21267819274156	0.197	0.205	1	HSPC	HSPC	Post-ART_1y vs Pre-HIV
chr11-119339608-119340729	0.333655265501901	0.725444365689357	0.132	0.082	1	HSPC	HSPC	Post-ART_1y vs Pre-HIV
chr1-209651037-209651626	0.333656651237077	-9.09876732162131	0	0.014	1	HSPC	HSPC	Post-ART_1y vs Pre-HIV
chr2-101882904-101883206	0.333656651237077	-9.96930569755178	0	0.014	1	HSPC	HSPC	Post-ART_1y vs Pre-HIV
chr2-134274971-134275811	0.333656651237077	-9.21629142455566	0	0.014	1	HSPC	HSPC	Post-ART_1y vs Pre-HIV
chr3-39021016-39021299	0.333656651237077	-10.0091919025734	0	0.014	1	HSPC	HSPC	Post-ART_1y vs Pre-HIV
chr4-145769443-145770210	0.333656651237077	-9.41750371298397	0	0.014	1	HSPC	HSPC	Post-ART_1y vs Pre-HIV
chr6-117619168-117619411	0.333656651237077	-9.82532704566688	0	0.014	1	HSPC	HSPC	Post-ART_1y vs Pre-HIV
chr6-125732488-125732735	0.333656651237077	-9.86067756920396	0	0.014	1	HSPC	HSPC	Post-ART_1y vs Pre-HIV
chr6-152315253-152315750	0.333656651237077	-9.80029922907651	0	0.014	1	HSPC	HSPC	Post-ART_1y vs Pre-HIV
chr7-21959417-21959720	0.333656651237077	-9.97444090185818	0	0.014	1	HSPC	HSPC	Post-ART_1y vs Pre-HIV
chr7-111009388-111009998	0.333656651237077	-9.63765661874294	0	0.014	1	HSPC	HSPC	Post-ART_1y vs Pre-HIV
chr8-133336305-133336578	0.333656651237077	-9.89663648083602	0	0.014	1	HSPC	HSPC	Post-ART_1y vs Pre-HIV
chr9-81560920-81561899	0.333656651237077	-9.7669681140907	0	0.014	1	HSPC	HSPC	Post-ART_1y vs Pre-HIV
chr9-110135484-110136169	0.333656651237077	-9.80029922907651	0	0.014	1	HSPC	HSPC	Post-ART_1y vs Pre-HIV
chr10-45227158-45227737	0.333656651237077	-9.83041049854666	0	0.014	1	HSPC	HSPC	Post-ART_1y vs Pre-HIV
chr10-58651024-58651309	0.333656651237077	-10.0579229437612	0	0.014	1	HSPC	HSPC	Post-ART_1y vs Pre-HIV
chr12-4483970-4484778	0.333656651237077	-9.83041049854666	0	0.014	1	HSPC	HSPC	Post-ART_1y vs Pre-HIV
chr12-47182290-47182808	0.333656651237077	-10.0418351786616	0	0.014	1	HSPC	HSPC	Post-ART_1y vs Pre-HIV
chr13-79886027-79886849	0.333656651237077	-9.84089271902794	0	0.014	1	HSPC	HSPC	Post-ART_1y vs Pre-HIV
chr14-89517196-89517682	0.333656651237077	-9.77886406723814	0	0.014	1	HSPC	HSPC	Post-ART_1y vs Pre-HIV
chr15-58292873-58293144	0.333656651237077	-9.97032351235921	0	0.014	1	HSPC	HSPC	Post-ART_1y vs Pre-HIV
chr15-69815941-69816150	0.333656651237077	-9.93450033508381	0	0.014	1	HSPC	HSPC	Post-ART_1y vs Pre-HIV
chr15-98822970-98823514	0.333656651237077	-9.64193246611318	0	0.014	1	HSPC	HSPC	Post-ART_1y vs Pre-HIV
chr17-44878507-44878976	0.333656651237077	-9.69499325482196	0	0.014	1	HSPC	HSPC	Post-ART_1y vs Pre-HIV
chr17-66655904-66656186	0.333656651237077	-10.0091919025734	0	0.014	1	HSPC	HSPC	Post-ART_1y vs Pre-HIV
chr18-79577744-79578123	0.333656651237077	-9.90574758302353	0	0.014	1	HSPC	HSPC	Post-ART_1y vs Pre-HIV
chr20-48986809-48987017	0.333656651237077	-9.99170320067955	0	0.014	1	HSPC	HSPC	Post-ART_1y vs Pre-HIV
chrX-42157950-42158226	0.333656651237077	-10.0229574713362	0	0.014	1	HSPC	HSPC	Post-ART_1y vs Pre-HIV
chr1-21355808-21356335	0.333656651237085	-9.78887710949514	0	0.014	1	HSPC	HSPC	Post-ART_1y vs Pre-HIV
chr1-25443159-25443627	0.333656651237085	-9.78694037740463	0	0.014	1	HSPC	HSPC	Post-ART_1y vs Pre-HIV
chr1-46586837-46587461	0.333656651237085	-9.45828020787957	0	0.014	1	HSPC	HSPC	Post-ART_1y vs Pre-HIV
chr1-67211317-67212556	0.333656651237085	-9.39889113017591	0	0.014	1	HSPC	HSPC	Post-ART_1y vs Pre-HIV
chr1-78080367-78081084	0.333656651237085	-9.7161022593538	0	0.014	1	HSPC	HSPC	Post-ART_1y vs Pre-HIV
chr1-83488055-83488396	0.333656651237085	-10.0079821357882	0	0.014	1	HSPC	HSPC	Post-ART_1y vs Pre-HIV
chr1-99950489-99950978	0.333656651237085	-9.93802105795297	0	0.014	1	HSPC	HSPC	Post-ART_1y vs Pre-HIV
chr1-106843335-106843602	0.333656651237085	-10.1340884584153	0	0.014	1	HSPC	HSPC	Post-ART_1y vs Pre-HIV
chr1-114979159-114979688	0.333656651237085	-9.44250279135625	0	0.014	1	HSPC	HSPC	Post-ART_1y vs Pre-HIV
chr1-168388379-168388662	0.333656651237085	-9.75089982459907	0	0.014	1	HSPC	HSPC	Post-ART_1y vs Pre-HIV
chr1-183881858-183882797	0.333656651237085	-9.58938023407802	0	0.014	1	HSPC	HSPC	Post-ART_1y vs Pre-HIV
chr1-184970732-184971061	0.333656651237085	-9.58938023407802	0	0.014	1	HSPC	HSPC	Post-ART_1y vs Pre-HIV
chr1-185695190-185695573	0.333656651237085	-9.71204458586431	0	0.014	1	HSPC	HSPC	Post-ART_1y vs Pre-HIV
chr1-198175559-198176183	0.333656651237085	-9.42140377316942	0	0.014	1	HSPC	HSPC	Post-ART_1y vs Pre-HIV
chr1-225465160-225465626	0.333656651237085	-9.62275197079668	0	0.014	1	HSPC	HSPC	Post-ART_1y vs Pre-HIV
chr1-236081659-236082121	0.333656651237085	-9.87938250650179	0	0.014	1	HSPC	HSPC	Post-ART_1y vs Pre-HIV
chr2-43401751-43402377	0.333656651237085	-9.76429645921578	0	0.014	1	HSPC	HSPC	Post-ART_1y vs Pre-HIV
chr2-45884112-45884487	0.333656651237085	-9.64714627014944	0	0.014	1	HSPC	HSPC	Post-ART_1y vs Pre-HIV
chr2-68206068-68206501	0.333656651237085	-9.58625823240014	0	0.014	1	HSPC	HSPC	Post-ART_1y vs Pre-HIV
chr2-85806205-85806604	0.333656651237085	-9.76607460318582	0	0.014	1	HSPC	HSPC	Post-ART_1y vs Pre-HIV
chr2-89213788-89214082	0.333656651237085	-10.0889616468429	0	0.014	1	HSPC	HSPC	Post-ART_1y vs Pre-HIV
chr2-102147900-102148396	0.333656651237085	-9.77980153771185	0	0.014	1	HSPC	HSPC	Post-ART_1y vs Pre-HIV
chr2-135975194-135975941	0.333656651237085	-9.74177862783212	0	0.014	1	HSPC	HSPC	Post-ART_1y vs Pre-HIV
chr2-151096191-151096494	0.333656651237085	-9.95360764100816	0	0.014	1	HSPC	HSPC	Post-ART_1y vs Pre-HIV
chr2-157493561-157493778	0.333656651237085	-9.88077459314524	0	0.014	1	HSPC	HSPC	Post-ART_1y vs Pre-HIV
chr2-181143805-181144224	0.333656651237085	-9.30945289137867	0	0.014	1	HSPC	HSPC	Post-ART_1y vs Pre-HIV
chr2-203492824-203493422	0.333656651237085	-9.60752465267703	0	0.014	1	HSPC	HSPC	Post-ART_1y vs Pre-HIV
chr2-203683806-203684342	0.333656651237085	-9.46578774132298	0	0.014	1	HSPC	HSPC	Post-ART_1y vs Pre-HIV
chr2-229267125-229267356	0.333656651237085	-9.76121274276228	0	0.014	1	HSPC	HSPC	Post-ART_1y vs Pre-HIV
chr2-230933811-230934112	0.333656651237085	-9.82421099418149	0	0.014	1	HSPC	HSPC	Post-ART_1y vs Pre-HIV
chr2-231123259-231123901	0.333656651237085	-9.81277637913428	0	0.014	1	HSPC	HSPC	Post-ART_1y vs Pre-HIV
chr2-233994107-233994338	0.333656651237085	-10.0203895564958	0	0.014	1	HSPC	HSPC	Post-ART_1y vs Pre-HIV
chr2-238569327-238569847	0.333656651237085	-9.79577023493211	0	0.014	1	HSPC	HSPC	Post-ART_1y vs Pre-HIV
chr3-45425236-45425620	0.333656651237085	-10.0140984007172	0	0.014	1	HSPC	HSPC	Post-ART_1y vs Pre-HIV
chr3-48058758-48059810	0.333656651237085	-9.48953547509053	0	0.014	1	HSPC	HSPC	Post-ART_1y vs Pre-HIV
chr3-153686954-153687207	0.333656651237085	-9.98726203996111	0	0.014	1	HSPC	HSPC	Post-ART_1y vs Pre-HIV
chr3-167146739-167147228	0.333656651237085	-9.77057226640555	0	0.014	1	HSPC	HSPC	Post-ART_1y vs Pre-HIV
chr3-183533611-183534108	0.333656651237085	-9.6956835654671	0	0.014	1	HSPC	HSPC	Post-ART_1y vs Pre-HIV
chr4-6751342-6752070	0.333656651237085	-9.53256901233389	0	0.014	1	HSPC	HSPC	Post-ART_1y vs Pre-HIV
chr4-7743686-7744426	0.333656651237085	-9.4477868431767	0	0.014	1	HSPC	HSPC	Post-ART_1y vs Pre-HIV
chr4-36267277-36268109	0.333656651237085	-9.3214459163752	0	0.014	1	HSPC	HSPC	Post-ART_1y vs Pre-HIV
chr4-48137647-48138378	0.333656651237085	-9.3832765469603	0	0.014	1	HSPC	HSPC	Post-ART_1y vs Pre-HIV
chr4-56450326-56450669	0.333656651237085	-10.0008591194582	0	0.014	1	HSPC	HSPC	Post-ART_1y vs Pre-HIV
chr4-100549166-100549571	0.333656651237085	-9.90190928649343	0	0.014	1	HSPC	HSPC	Post-ART_1y vs Pre-HIV
chr4-141686323-141686728	0.333656651237085	-9.54574323932655	0	0.014	1	HSPC	HSPC	Post-ART_1y vs Pre-HIV
chr4-150257034-150257270	0.333656651237085	-10.0140984007172	0	0.014	1	HSPC	HSPC	Post-ART_1y vs Pre-HIV
chr4-152112885-152113267	0.333656651237085	-9.7547212409063	0	0.014	1	HSPC	HSPC	Post-ART_1y vs Pre-HIV
chr4-159117963-159118335	0.333656651237085	-9.52519059737503	0	0.014	1	HSPC	HSPC	Post-ART_1y vs Pre-HIV
chr5-633535-633888	0.333656651237085	-9.92092226828395	0	0.014	1	HSPC	HSPC	Post-ART_1y vs Pre-HIV
chr5-39016557-39016858	0.333656651237085	-9.86587890818382	0	0.014	1	HSPC	HSPC	Post-ART_1y vs Pre-HIV
chr5-66169409-66169912	0.333656651237085	-9.54511348995698	0	0.014	1	HSPC	HSPC	Post-ART_1y vs Pre-HIV
chr5-67176758-67177278	0.333656651237085	-9.4835706630538	0	0.014	1	HSPC	HSPC	Post-ART_1y vs Pre-HIV
chr5-80424001-80424544	0.333656651237085	-9.86852110524083	0	0.014	1	HSPC	HSPC	Post-ART_1y vs Pre-HIV
chr5-87687020-87687219	0.333656651237085	-10.072055721516	0	0.014	1	HSPC	HSPC	Post-ART_1y vs Pre-HIV
chr5-100854059-100854312	0.333656651237085	-9.7760713458718	0	0.014	1	HSPC	HSPC	Post-ART_1y vs Pre-HIV
chr5-132205681-132205980	0.333656651237085	-9.97340454367771	0	0.014	1	HSPC	HSPC	Post-ART_1y vs Pre-HIV
chr5-135890861-135891174	0.333656651237085	-9.92846343651362	0	0.014	1	HSPC	HSPC	Post-ART_1y vs Pre-HIV
chr5-142065236-142065668	0.333656651237085	-9.72942093712621	0	0.014	1	HSPC	HSPC	Post-ART_1y vs Pre-HIV
chr5-169670626-169671493	0.333656651237085	-9.72021976799848	0	0.014	1	HSPC	HSPC	Post-ART_1y vs Pre-HIV
chr5-169874539-169875748	0.333656651237085	-9.36245428182405	0	0.014	1	HSPC	HSPC	Post-ART_1y vs Pre-HIV
chr6-6455258-6455587	0.333656651237085	-9.98616533863216	0	0.014	1	HSPC	HSPC	Post-ART_1y vs Pre-HIV
chr6-14310968-14311308	0.333656651237085	-9.91846102194726	0	0.014	1	HSPC	HSPC	Post-ART_1y vs Pre-HIV
chr6-14508284-14508567	0.333656651237085	-10.1152218359624	0	0.014	1	HSPC	HSPC	Post-ART_1y vs Pre-HIV
chr6-15206108-15206663	0.333656651237085	-9.60269781924849	0	0.014	1	HSPC	HSPC	Post-ART_1y vs Pre-HIV
chr6-32453296-32453866	0.333656651237085	-9.83735027637275	0	0.014	1	HSPC	HSPC	Post-ART_1y vs Pre-HIV
chr6-45448510-45449048	0.333656651237085	-9.67858238459508	0	0.014	1	HSPC	HSPC	Post-ART_1y vs Pre-HIV
chr6-53504301-53504943	0.333656651237085	-9.64164548519741	0	0.014	1	HSPC	HSPC	Post-ART_1y vs Pre-HIV
chr6-56756235-56756537	0.333656651237085	-9.89074802791231	0	0.014	1	HSPC	HSPC	Post-ART_1y vs Pre-HIV
chr6-83889645-83890000	0.333656651237085	-9.85495323099352	0	0.014	1	HSPC	HSPC	Post-ART_1y vs Pre-HIV
chr6-111782337-111782578	0.333656651237085	-9.76297053436753	0	0.014	1	HSPC	HSPC	Post-ART_1y vs Pre-HIV
chr6-125904790-125905336	0.333656651237085	-9.59473653619661	0	0.014	1	HSPC	HSPC	Post-ART_1y vs Pre-HIV
chr6-137798850-137799543	0.333656651237085	-9.57247028802262	0	0.014	1	HSPC	HSPC	Post-ART_1y vs Pre-HIV
chr6-142915006-142915755	0.333656651237085	-9.19520300364359	0	0.014	1	HSPC	HSPC	Post-ART_1y vs Pre-HIV
chr6-144663007-144663269	0.333656651237085	-9.64050033046849	0	0.014	1	HSPC	HSPC	Post-ART_1y vs Pre-HIV
chr6-147156238-147156523	0.333656651237085	-9.90808038410189	0	0.014	1	HSPC	HSPC	Post-ART_1y vs Pre-HIV
chr6-154268408-154268758	0.333656651237085	-9.88642361603556	0	0.014	1	HSPC	HSPC	Post-ART_1y vs Pre-HIV
chr6-154278183-154278399	0.333656651237085	-9.84328224250684	0	0.014	1	HSPC	HSPC	Post-ART_1y vs Pre-HIV
chr6-166751919-166752433	0.333656651237085	-9.77330763185143	0	0.014	1	HSPC	HSPC	Post-ART_1y vs Pre-HIV
chr7-26155484-26155725	0.333656651237085	-9.52459962195398	0	0.014	1	HSPC	HSPC	Post-ART_1y vs Pre-HIV
chr7-39983604-39984133	0.333656651237085	-9.67470255956167	0	0.014	1	HSPC	HSPC	Post-ART_1y vs Pre-HIV
chr7-43586220-43586640	0.333656651237085	-9.21765600617596	0	0.014	1	HSPC	HSPC	Post-ART_1y vs Pre-HIV
chr7-48010911-48012176	0.333656651237085	-9.55275357993967	0	0.014	1	HSPC	HSPC	Post-ART_1y vs Pre-HIV
chr7-82565205-82565404	0.333656651237085	-10.0872079941109	0	0.014	1	HSPC	HSPC	Post-ART_1y vs Pre-HIV
chr7-107570296-107570580	0.333656651237085	-9.93890958154685	0	0.014	1	HSPC	HSPC	Post-ART_1y vs Pre-HIV
chr8-11163330-11164211	0.333656651237085	-9.68416995023492	0	0.014	1	HSPC	HSPC	Post-ART_1y vs Pre-HIV
chr8-11860514-11861025	0.333656651237085	-9.47144470375732	0	0.014	1	HSPC	HSPC	Post-ART_1y vs Pre-HIV
chr8-19785720-19786362	0.333656651237085	-9.75773119705654	0	0.014	1	HSPC	HSPC	Post-ART_1y vs Pre-HIV
chr8-23250130-23250686	0.333656651237085	-9.4835706630538	0	0.014	1	HSPC	HSPC	Post-ART_1y vs Pre-HIV
chr8-29044004-29044350	0.333656651237085	-9.85182886917328	0	0.014	1	HSPC	HSPC	Post-ART_1y vs Pre-HIV
chr8-31277084-31277402	0.333656651237085	-10.0043920261447	0	0.014	1	HSPC	HSPC	Post-ART_1y vs Pre-HIV
chr8-55834215-55834786	0.333656651237085	-9.79777344191731	0	0.014	1	HSPC	HSPC	Post-ART_1y vs Pre-HIV
chr8-58257094-58257569	0.333656651237085	-9.76518405880573	0	0.014	1	HSPC	HSPC	Post-ART_1y vs Pre-HIV
chr8-81218202-81218738	0.333656651237085	-9.70804484644294	0	0.014	1	HSPC	HSPC	Post-ART_1y vs Pre-HIV
chr8-118434403-118434721	0.333656651237085	-10.1172332087304	0	0.014	1	HSPC	HSPC	Post-ART_1y vs Pre-HIV
chr8-124600524-124601894	0.333656651237085	-9.03553408257894	0	0.014	1	HSPC	HSPC	Post-ART_1y vs Pre-HIV
chr8-140057459-140057737	0.333656651237085	-9.90730025728251	0	0.014	1	HSPC	HSPC	Post-ART_1y vs Pre-HIV
chr9-31153330-31153755	0.333656651237085	-9.91764624649891	0	0.014	1	HSPC	HSPC	Post-ART_1y vs Pre-HIV
chr9-31259589-31260434	0.333656651237085	-9.40702868594468	0	0.014	1	HSPC	HSPC	Post-ART_1y vs Pre-HIV
chr9-72585364-72586106	0.333656651237085	-9.34757076134027	0	0.014	1	HSPC	HSPC	Post-ART_1y vs Pre-HIV
chr9-110317450-110318243	0.333656651237085	-9.6802145337613	0	0.014	1	HSPC	HSPC	Post-ART_1y vs Pre-HIV
chr9-111621623-111623241	0.333656651237085	-9.29069595815856	0	0.014	1	HSPC	HSPC	Post-ART_1y vs Pre-HIV
chr9-112774131-112774401	0.333656651237085	-9.96034381693551	0	0.014	1	HSPC	HSPC	Post-ART_1y vs Pre-HIV
chr9-126532086-126532696	0.333656651237085	-9.69464872770873	0	0.014	1	HSPC	HSPC	Post-ART_1y vs Pre-HIV
chr10-6929482-6929701	0.333656651237085	-9.61583110193089	0	0.014	1	HSPC	HSPC	Post-ART_1y vs Pre-HIV
chr10-22496390-22496748	0.333656651237085	-9.9489137114838	0	0.014	1	HSPC	HSPC	Post-ART_1y vs Pre-HIV
chr10-32912255-32912878	0.333656651237085	-9.76966666704083	0	0.014	1	HSPC	HSPC	Post-ART_1y vs Pre-HIV
chr10-33653498-33654219	0.333656651237085	-9.69293232919093	0	0.014	1	HSPC	HSPC	Post-ART_1y vs Pre-HIV
chr10-88555272-88555903	0.333656651237085	-9.61980452345436	0	0.014	1	HSPC	HSPC	Post-ART_1y vs Pre-HIV
chr10-98314382-98315157	0.333656651237085	-9.24202192929078	0	0.014	1	HSPC	HSPC	Post-ART_1y vs Pre-HIV
chr10-119815548-119816033	0.333656651237085	-9.83270276328426	0	0.014	1	HSPC	HSPC	Post-ART_1y vs Pre-HIV
chr10-124381015-124381243	0.333656651237085	-9.94159562326169	0	0.014	1	HSPC	HSPC	Post-ART_1y vs Pre-HIV
chr11-3767389-3768046	0.333656651237085	-9.60855063211768	0	0.014	1	HSPC	HSPC	Post-ART_1y vs Pre-HIV
chr11-14336685-14337434	0.333656651237085	-9.3775733718297	0	0.014	1	HSPC	HSPC	Post-ART_1y vs Pre-HIV
chr11-22681301-22681566	0.333656651237085	-10.0769854641327	0	0.014	1	HSPC	HSPC	Post-ART_1y vs Pre-HIV
chr11-62163303-62164056	0.333656651237085	-9.78985084140767	0	0.014	1	HSPC	HSPC	Post-ART_1y vs Pre-HIV
chr11-75809918-75810365	0.333656651237085	-9.61688558552243	0	0.014	1	HSPC	HSPC	Post-ART_1y vs Pre-HIV
chr11-95267375-95267939	0.333656651237085	-9.7879069645248	0	0.014	1	HSPC	HSPC	Post-ART_1y vs Pre-HIV
chr11-119137597-119138109	0.333656651237085	-9.86456831197946	0	0.014	1	HSPC	HSPC	Post-ART_1y vs Pre-HIV
chr12-1890687-1891101	0.333656651237085	-9.92761353313787	0	0.014	1	HSPC	HSPC	Post-ART_1y vs Pre-HIV
chr12-10089083-10089823	0.333656651237085	-9.68583428391858	0	0.014	1	HSPC	HSPC	Post-ART_1y vs Pre-HIV
chr12-26696589-26696865	0.333656651237085	-9.99853466210535	0	0.014	1	HSPC	HSPC	Post-ART_1y vs Pre-HIV
chr12-41331619-41332111	0.333656651237085	-9.92761353313787	0	0.014	1	HSPC	HSPC	Post-ART_1y vs Pre-HIV
chr12-68482257-68483153	0.333656651237085	-9.21765600617596	0	0.014	1	HSPC	HSPC	Post-ART_1y vs Pre-HIV
chr12-74892103-74892501	0.333656651237085	-9.91122658164289	0	0.014	1	HSPC	HSPC	Post-ART_1y vs Pre-HIV
chr12-101901722-101902075	0.333656651237085	-9.80182651658922	0	0.014	1	HSPC	HSPC	Post-ART_1y vs Pre-HIV
chr12-113075001-113075833	0.333656651237085	-9.28896042261038	0	0.014	1	HSPC	HSPC	Post-ART_1y vs Pre-HIV
chr12-113089169-113089757	0.333656651237085	-9.39671567111451	0	0.014	1	HSPC	HSPC	Post-ART_1y vs Pre-HIV
chr12-117105663-117106277	0.333656651237085	-9.53520181361191	0	0.014	1	HSPC	HSPC	Post-ART_1y vs Pre-HIV
chr12-121522962-121524532	0.333656651237085	-9.48304939930177	0	0.014	1	HSPC	HSPC	Post-ART_1y vs Pre-HIV
chr13-45409829-45410374	0.333656651237085	-9.66151866190602	0	0.014	1	HSPC	HSPC	Post-ART_1y vs Pre-HIV
chr13-77459816-77461135	0.333656651237085	-9.38190746419312	0	0.014	1	HSPC	HSPC	Post-ART_1y vs Pre-HIV
chr13-80477599-80478481	0.333656651237085	-9.32646205761859	0	0.014	1	HSPC	HSPC	Post-ART_1y vs Pre-HIV
chr13-102864781-102865258	0.333656651237085	-9.84813036979187	0	0.014	1	HSPC	HSPC	Post-ART_1y vs Pre-HIV
chr13-112987271-112987773	0.333656651237085	-9.94069683556891	0	0.014	1	HSPC	HSPC	Post-ART_1y vs Pre-HIV
chr14-22474806-22475269	0.333656651237085	-9.64510774435336	0	0.014	1	HSPC	HSPC	Post-ART_1y vs Pre-HIV
chr14-22565399-22565819	0.333656651237085	-9.30137866606229	0	0.014	1	HSPC	HSPC	Post-ART_1y vs Pre-HIV
chr14-59504774-59505084	0.333656651237085	-9.92009901147595	0	0.014	1	HSPC	HSPC	Post-ART_1y vs Pre-HIV
chr14-71392055-71392836	0.333656651237085	-9.55795063547529	0	0.014	1	HSPC	HSPC	Post-ART_1y vs Pre-HIV
chr14-92589288-92589529	0.333656651237085	-9.71314540028759	0	0.014	1	HSPC	HSPC	Post-ART_1y vs Pre-HIV
chr14-99989767-99990118	0.333656651237085	-9.96329229677213	0	0.014	1	HSPC	HSPC	Post-ART_1y vs Pre-HIV
chr14-104717572-104718021	0.333656651237085	-9.77239272539441	0	0.014	1	HSPC	HSPC	Post-ART_1y vs Pre-HIV
chr15-25886768-25887069	0.333656651237085	-9.91683425585199	0	0.014	1	HSPC	HSPC	Post-ART_1y vs Pre-HIV
chr15-44690021-44690595	0.333656651237085	-9.52381331803592	0	0.014	1	HSPC	HSPC	Post-ART_1y vs Pre-HIV
chr15-63244850-63245563	0.333656651237085	-9.50623045897376	0	0.014	1	HSPC	HSPC	Post-ART_1y vs Pre-HIV
chr15-67750315-67750618	0.333656651237085	-9.92092226828395	0	0.014	1	HSPC	HSPC	Post-ART_1y vs Pre-HIV
chr15-83422517-83422765	0.333656651237085	-10.0349028643939	0	0.014	1	HSPC	HSPC	Post-ART_1y vs Pre-HIV
chr15-99715413-99715636	0.333656651237085	-9.94798623961057	0	0.014	1	HSPC	HSPC	Post-ART_1y vs Pre-HIV
chr16-67265797-67266084	0.333656651237085	-9.89515088422571	0	0.014	1	HSPC	HSPC	Post-ART_1y vs Pre-HIV
chr16-69663568-69664192	0.333656651237085	-9.80439205929609	0	0.014	1	HSPC	HSPC	Post-ART_1y vs Pre-HIV
chr16-89460424-89460850	0.333656651237085	-9.58459009000264	0	0.014	1	HSPC	HSPC	Post-ART_1y vs Pre-HIV
chr17-17244098-17244369	0.333656651237085	-9.86326460932436	0	0.014	1	HSPC	HSPC	Post-ART_1y vs Pre-HIV
chr17-39800262-39800953	0.333656651237085	-9.22082882543989	0	0.014	1	HSPC	HSPC	Post-ART_1y vs Pre-HIV
chr17-55413760-55414624	0.333656651237085	-9.3427380914153	0	0.014	1	HSPC	HSPC	Post-ART_1y vs Pre-HIV
chr17-58550528-58550727	0.333656651237085	-10.1172332087304	0	0.014	1	HSPC	HSPC	Post-ART_1y vs Pre-HIV
chr17-72516872-72517071	0.333656651237085	-10.1035537056145	0	0.014	1	HSPC	HSPC	Post-ART_1y vs Pre-HIV
chr17-83010007-83010400	0.333656651237085	-9.89813126937756	0	0.014	1	HSPC	HSPC	Post-ART_1y vs Pre-HIV
chr18-63156060-63156414	0.333656651237085	-9.44081028790164	0	0.014	1	HSPC	HSPC	Post-ART_1y vs Pre-HIV
chr18-75276799-75277233	0.333656651237085	-9.75946635119297	0	0.014	1	HSPC	HSPC	Post-ART_1y vs Pre-HIV
chr18-76374339-76375252	0.333656651237085	-9.55103991724008	0	0.014	1	HSPC	HSPC	Post-ART_1y vs Pre-HIV
chr19-7325970-7326383	0.333656651237085	-9.66866412593391	0	0.014	1	HSPC	HSPC	Post-ART_1y vs Pre-HIV
chr19-13189677-13189924	0.333656651237085	-9.88428988142645	0	0.014	1	HSPC	HSPC	Post-ART_1y vs Pre-HIV
chr19-16236686-16237207	0.333656651237085	-9.54869855938079	0	0.014	1	HSPC	HSPC	Post-ART_1y vs Pre-HIV
chr19-38655222-38655826	0.333656651237085	-9.35198594152497	0	0.014	1	HSPC	HSPC	Post-ART_1y vs Pre-HIV
chr19-50434544-50434832	0.333656651237085	-9.69951060195431	0	0.014	1	HSPC	HSPC	Post-ART_1y vs Pre-HIV
chr19-54050630-54050831	0.333656651237085	-9.77057226640555	0	0.014	1	HSPC	HSPC	Post-ART_1y vs Pre-HIV
chr20-32589181-32589574	0.333656651237085	-9.5287591631815	0	0.014	1	HSPC	HSPC	Post-ART_1y vs Pre-HIV
chr20-36889129-36889555	0.333656651237085	-9.5392946537428	0	0.014	1	HSPC	HSPC	Post-ART_1y vs Pre-HIV
chr20-38935241-38935561	0.333656651237085	-9.67406096543615	0	0.014	1	HSPC	HSPC	Post-ART_1y vs Pre-HIV
chr20-42461799-42462333	0.333656651237085	-9.99853466210535	0	0.014	1	HSPC	HSPC	Post-ART_1y vs Pre-HIV
chr20-43845642-43846054	0.333656651237085	-9.73374264620032	0	0.014	1	HSPC	HSPC	Post-ART_1y vs Pre-HIV
chr20-59235273-59235518	0.333656651237085	-9.94159562326169	0	0.014	1	HSPC	HSPC	Post-ART_1y vs Pre-HIV
chr22-22670374-22670726	0.333656651237085	-10.0020305214412	0	0.014	1	HSPC	HSPC	Post-ART_1y vs Pre-HIV
chr22-30250793-30250994	0.333656651237085	-9.85875480556255	0	0.014	1	HSPC	HSPC	Post-ART_1y vs Pre-HIV
chr22-37170223-37170566	0.333656651237085	-9.65304950232852	0	0.014	1	HSPC	HSPC	Post-ART_1y vs Pre-HIV
chr22-44064030-44064245	0.333656651237085	-9.94568365404827	0	0.014	1	HSPC	HSPC	Post-ART_1y vs Pre-HIV
chr22-46815705-46816903	0.333656651237085	-9.40591442433112	0	0.014	1	HSPC	HSPC	Post-ART_1y vs Pre-HIV
chrX-46636106-46636709	0.333656651237085	-9.75216765543709	0	0.014	1	HSPC	HSPC	Post-ART_1y vs Pre-HIV
chrX-74422527-74422952	0.333656651237085	-9.69430461789397	0	0.014	1	HSPC	HSPC	Post-ART_1y vs Pre-HIV
chrY-19206887-19207352	0.333656651237085	-10.0165932701249	0	0.014	1	HSPC	HSPC	Post-ART_1y vs Pre-HIV
chr17-61220969-61221977	0.333668821785173	-0.723369280056954	0.039	0.055	1	HSPC	HSPC	Post-ART_1y vs Pre-HIV
chr14-101770674-101771402	0.333670855500433	0.837909259600854	0.092	0.041	1	HSPC	HSPC	Post-ART_1y vs Pre-HIV
chr21-34986699-34987876	0.333675686166921	-0.94178954828615	0.026	0.041	1	HSPC	HSPC	Post-ART_1y vs Pre-HIV
chr9-99894223-99894512	0.333686058718399	1.94213272440516	0.053	0.014	1	HSPC	HSPC	Post-ART_1y vs Pre-HIV
chr17-7912897-7913241	0.333699260522626	1.01421342940919	0.053	0.027	1	HSPC	HSPC	Post-ART_1y vs Pre-HIV
chr19-48660367-48661425	0.333732762350151	0.592329200915101	0.211	0.11	1	HSPC	HSPC	Post-ART_1y vs Pre-HIV
chr7-32533461-32533989	0.33373680946408	1.46840818928321	0.039	0.014	1	HSPC	HSPC	Post-ART_1y vs Pre-HIV
chr11-3160127-3160626	0.333743472935814	-0.728791494071545	0.066	0.11	1	HSPC	HSPC	Post-ART_1y vs Pre-HIV
chr5-7756061-7756851	0.333758027239081	1.913033667829	0.053	0.014	1	HSPC	HSPC	Post-ART_1y vs Pre-HIV
chr8-98948127-98948655	0.333763674801382	1.23348117506921	0.066	0.027	1	HSPC	HSPC	Post-ART_1y vs Pre-HIV
chr6-110944149-110945212	0.333764468352334	-0.175344404734623	0.145	0.164	1	HSPC	HSPC	Post-ART_1y vs Pre-HIV
chr10-122462601-122463016	0.333764502955282	1.99569191815146	0.053	0.014	1	HSPC	HSPC	Post-ART_1y vs Pre-HIV
chr22-37730470-37731155	0.33377395225806	1.61701945529545	0.039	0.014	1	HSPC	HSPC	Post-ART_1y vs Pre-HIV
chr10-113384955-113385656	0.333784744702283	-0.490226025585852	0.066	0.082	1	HSPC	HSPC	Post-ART_1y vs Pre-HIV
chr1-26627610-26628562	0.333784791397158	-0.85536493587672	0.026	0.041	1	HSPC	HSPC	Post-ART_1y vs Pre-HIV
chr4-73662459-73663088	0.333801616068263	1.12142248878645	0.079	0.041	1	HSPC	HSPC	Post-ART_1y vs Pre-HIV
chr1-21368155-21368951	0.333835796933767	1.22761557478564	0.053	0.027	1	HSPC	HSPC	Post-ART_1y vs Pre-HIV
chr15-60328740-60329327	0.333847034404503	-0.833727240821739	0.013	0.027	1	HSPC	HSPC	Post-ART_1y vs Pre-HIV
chr19-43725285-43726002	0.33389930450112	-0.551574320403508	0.039	0.055	1	HSPC	HSPC	Post-ART_1y vs Pre-HIV
chr21-16241479-16241822	0.333906604725544	1.51802667074107	0.079	0.027	1	HSPC	HSPC	Post-ART_1y vs Pre-HIV
chr11-126712118-126712344	0.33390839371387	1.49575697128949	0.039	0.014	1	HSPC	HSPC	Post-ART_1y vs Pre-HIV
chr1-169308985-169309825	0.333908938024684	-0.27071972065087	0.118	0.137	1	HSPC	HSPC	Post-ART_1y vs Pre-HIV
chr11-82790831-82791443	0.333920198291509	0.964577265246336	0.105	0.055	1	HSPC	HSPC	Post-ART_1y vs Pre-HIV
chr7-139752970-139753335	0.333934482672963	-1.01658223246185	0.013	0.027	1	HSPC	HSPC	Post-ART_1y vs Pre-HIV
chr15-58627103-58629011	0.333954758026486	-1.32618057582686	0.013	0.027	1	HSPC	HSPC	Post-ART_1y vs Pre-HIV
chr15-57079283-57080587	0.333962791236135	-0.45672548884456	0.053	0.068	1	HSPC	HSPC	Post-ART_1y vs Pre-HIV
chr5-77180090-77181398	0.333965184786643	-0.432739965083709	0.066	0.082	1	HSPC	HSPC	Post-ART_1y vs Pre-HIV
chr8-57861822-57862471	0.333997091937723	-1.07660998749536	0.013	0.027	1	HSPC	HSPC	Post-ART_1y vs Pre-HIV
chr21-44920049-44921168	0.334040140352333	-0.236368701034542	0.105	0.123	1	HSPC	HSPC	Post-ART_1y vs Pre-HIV
chr1-63316616-63317691	0.334045167320956	1.20026978740878	0.092	0.041	1	HSPC	HSPC	Post-ART_1y vs Pre-HIV
chr20-25584626-25585926	0.334047156253178	0.858960598371799	0.105	0.055	1	HSPC	HSPC	Post-ART_1y vs Pre-HIV
chr10-129036262-129037178	0.334060833106094	1.01502169117966	0.145	0.068	1	HSPC	HSPC	Post-ART_1y vs Pre-HIV
chr16-89947650-89948875	0.334076539530607	-0.220753212807809	0.171	0.205	1	HSPC	HSPC	Post-ART_1y vs Pre-HIV
chr16-16096103-16096451	0.334101695573083	-1.19523320334895	0.013	0.027	1	HSPC	HSPC	Post-ART_1y vs Pre-HIV
chrX-71117946-71119308	0.33410809307704	-0.460766989186247	0.118	0.123	1	HSPC	HSPC	Post-ART_1y vs Pre-HIV
chr17-46835402-46836248	0.334112626813189	-0.563289460343643	0.039	0.055	1	HSPC	HSPC	Post-ART_1y vs Pre-HIV
chr11-10759011-10759293	0.334129182100259	-1.29575930627001	0.013	0.027	1	HSPC	HSPC	Post-ART_1y vs Pre-HIV
chr5-88888869-88890035	0.334147358459169	-0.68770831778554	0.092	0.151	1	HSPC	HSPC	Post-ART_1y vs Pre-HIV
chr19-14074605-14075406	0.334158498864382	-0.480367048156049	0.079	0.096	1	HSPC	HSPC	Post-ART_1y vs Pre-HIV
chr6-16179475-16180770	0.334171878195345	-0.974538237085345	0.053	0.082	1	HSPC	HSPC	Post-ART_1y vs Pre-HIV
chr6-143449535-143451510	0.334178815323576	-0.217557409015373	0.329	0.329	1	HSPC	HSPC	Post-ART_1y vs Pre-HIV
chr12-116302460-116304260	0.33419264920975	1.59325472733735	0.039	0.014	1	HSPC	HSPC	Post-ART_1y vs Pre-HIV
chr22-23263167-23264832	0.334207682902465	-1.06710072114001	0.039	0.068	1	HSPC	HSPC	Post-ART_1y vs Pre-HIV
chr19-41324184-41324423	0.334220041677943	-1.13030736374303	0.013	0.027	1	HSPC	HSPC	Post-ART_1y vs Pre-HIV
chr19-54158890-54160241	0.334238646967048	0.31744182045256	0.553	0.411	1	HSPC	HSPC	Post-ART_1y vs Pre-HIV
chr19-4352321-4353112	0.334240254897435	0.838087913350562	0.132	0.068	1	HSPC	HSPC	Post-ART_1y vs Pre-HIV
chr16-22195323-22196242	0.334240831975207	-0.331547397990311	0.197	0.192	1	HSPC	HSPC	Post-ART_1y vs Pre-HIV
chr6-132530077-132530687	0.334243777868397	1.37125718309184	0.039	0.014	1	HSPC	HSPC	Post-ART_1y vs Pre-HIV
chr15-40310081-40310288	0.334255052548748	0.856863085341359	0.092	0.055	1	HSPC	HSPC	Post-ART_1y vs Pre-HIV
chr9-132744893-132745265	0.33427784376102	-0.994420451038701	0.026	0.055	1	HSPC	HSPC	Post-ART_1y vs Pre-HIV
chr9-114338908-114339392	0.334285958113924	1.09990738896008	0.092	0.041	1	HSPC	HSPC	Post-ART_1y vs Pre-HIV
chrX-13646081-13646361	0.33431814304107	-0.927162682340183	0.013	0.027	1	HSPC	HSPC	Post-ART_1y vs Pre-HIV
chr3-108131596-108132137	0.334323084827724	-1.26544960201426	0.026	0.055	1	HSPC	HSPC	Post-ART_1y vs Pre-HIV
chr19-29525139-29525571	0.33435251625782	1.89868720111795	0.053	0.014	1	HSPC	HSPC	Post-ART_1y vs Pre-HIV
chr1-41003184-41004403	0.334390209578023	0.548968410415909	0.303	0.192	1	HSPC	HSPC	Post-ART_1y vs Pre-HIV
chr2-197309491-197311256	0.334407852645779	-0.25521383237304	0.289	0.274	1	HSPC	HSPC	Post-ART_1y vs Pre-HIV
chr10-42781832-42783425	0.33441913329281	-0.209300380234172	0.316	0.315	1	HSPC	HSPC	Post-ART_1y vs Pre-HIV
chr10-102119386-102120972	0.334481675970449	-0.418966387333051	0.237	0.247	1	HSPC	HSPC	Post-ART_1y vs Pre-HIV
chr11-72518941-72520574	0.334494217393442	1.49450749367037	0.092	0.027	1	HSPC	HSPC	Post-ART_1y vs Pre-HIV
chr11-72589769-72590609	0.33450191944548	0.711099249973026	0.132	0.082	1	HSPC	HSPC	Post-ART_1y vs Pre-HIV
chr3-151268368-151269232	0.334537686271509	1.71075874781136	0.039	0.014	1	HSPC	HSPC	Post-ART_1y vs Pre-HIV
chr19-56139991-56141944	0.334538185357248	0.290306079525416	0.553	0.438	1	HSPC	HSPC	Post-ART_1y vs Pre-HIV
chr3-4473834-4475258	0.334556261261027	-0.40094073622238	0.118	0.137	1	HSPC	HSPC	Post-ART_1y vs Pre-HIV
chr19-45396504-45397069	0.334586418831484	1.30559562747851	0.079	0.027	1	HSPC	HSPC	Post-ART_1y vs Pre-HIV
chr12-52907629-52908450	0.334604398190155	1.32449386452094	0.066	0.027	1	HSPC	HSPC	Post-ART_1y vs Pre-HIV
chr11-119142974-119143468	0.334643901935158	-0.889518811660111	0.013	0.027	1	HSPC	HSPC	Post-ART_1y vs Pre-HIV
chr9-84002184-84002708	0.334657987696357	1.18620475153599	0.039	0.014	1	HSPC	HSPC	Post-ART_1y vs Pre-HIV
chr2-31333050-31333952	0.334672641544252	-0.480031181726747	0.039	0.055	1	HSPC	HSPC	Post-ART_1y vs Pre-HIV
chr10-18203913-18204388	0.33469736342101	-0.355524041020938	0.092	0.11	1	HSPC	HSPC	Post-ART_1y vs Pre-HIV
chr6-157979348-157979775	0.334705861873873	0.849491223609244	0.066	0.041	1	HSPC	HSPC	Post-ART_1y vs Pre-HIV
chr12-116278736-116278983	0.334746170374341	1.63935152077044	0.039	0.014	1	HSPC	HSPC	Post-ART_1y vs Pre-HIV
chr11-60970974-60972980	0.334767146489304	-1.43811492159829	0.026	0.041	1	HSPC	HSPC	Post-ART_1y vs Pre-HIV
chr12-26096880-26097366	0.334785986940034	1.72542784055972	0.053	0.014	1	HSPC	HSPC	Post-ART_1y vs Pre-HIV
chr11-94896630-94897644	0.334793844755659	1.59900505852481	0.053	0.014	1	HSPC	HSPC	Post-ART_1y vs Pre-HIV
chr11-44625813-44626279	0.334807664365416	-1.62361172278988	0.013	0.041	1	HSPC	HSPC	Post-ART_1y vs Pre-HIV
chr21-44967493-44968766	0.334822115129792	0.816379298725996	0.118	0.068	1	HSPC	HSPC	Post-ART_1y vs Pre-HIV
chr19-50492012-50492750	0.334824242053251	1.61607808857874	0.039	0.014	1	HSPC	HSPC	Post-ART_1y vs Pre-HIV
chr4-22410679-22410878	0.334846096278589	-1.27532880548526	0.013	0.027	1	HSPC	HSPC	Post-ART_1y vs Pre-HIV
chrX-110001762-110003797	0.334853041802871	-0.366309232703038	0.25	0.274	1	HSPC	HSPC	Post-ART_1y vs Pre-HIV
chr4-107837299-107839432	0.334878104492012	-0.763512881744933	0.013	0.027	1	HSPC	HSPC	Post-ART_1y vs Pre-HIV
chr5-6820854-6821175	0.334887685048039	1.42876364437825	0.079	0.027	1	HSPC	HSPC	Post-ART_1y vs Pre-HIV
chr3-170033298-170033866	0.334887952190318	-0.351629982652762	0.105	0.137	1	HSPC	HSPC	Post-ART_1y vs Pre-HIV
chr14-68779671-68782399	0.334911258228977	-0.50577839037659	0.079	0.096	1	HSPC	HSPC	Post-ART_1y vs Pre-HIV
chr16-1871878-1872655	0.334934225486535	-0.825366299538724	0.053	0.082	1	HSPC	HSPC	Post-ART_1y vs Pre-HIV
chr4-145061202-145061677	0.33495922502597	-1.11695930008888	0.013	0.027	1	HSPC	HSPC	Post-ART_1y vs Pre-HIV
chr2-109558441-109558920	0.334965253914627	1.33298106521609	0.039	0.014	1	HSPC	HSPC	Post-ART_1y vs Pre-HIV
chr17-28381307-28381809	0.335004277535168	1.49990059154258	0.039	0.014	1	HSPC	HSPC	Post-ART_1y vs Pre-HIV
chr11-87352423-87353521	0.335011348331206	-0.185932814905503	0.184	0.192	1	HSPC	HSPC	Post-ART_1y vs Pre-HIV
chr5-59034418-59034691	0.335016305294532	1.50380393640633	0.039	0.014	1	HSPC	HSPC	Post-ART_1y vs Pre-HIV
chr1-42816001-42817597	0.335018006932734	0.373548054543674	0.434	0.315	1	HSPC	HSPC	Post-ART_1y vs Pre-HIV
chr2-233165470-233166617	0.335019578349701	-0.849679335828049	0.026	0.041	1	HSPC	HSPC	Post-ART_1y vs Pre-HIV
chr4-39048405-39048604	0.335023087951603	1.80921816118619	0.053	0.014	1	HSPC	HSPC	Post-ART_1y vs Pre-HIV
chr19-40575912-40577423	0.335025206409581	0.519909805401444	0.303	0.219	1	HSPC	HSPC	Post-ART_1y vs Pre-HIV
chr3-188136716-188137572	0.335025654632332	-1.36317195568175	0.013	0.027	1	HSPC	HSPC	Post-ART_1y vs Pre-HIV
chr18-31740722-31741441	0.33503141319092	-1.26487774109942	0.013	0.027	1	HSPC	HSPC	Post-ART_1y vs Pre-HIV
chr14-34074914-34075469	0.33504281252302	-1.16088121351028	0.013	0.027	1	HSPC	HSPC	Post-ART_1y vs Pre-HIV
chr10-97686362-97687751	0.335091020648644	-0.111465655306406	0.368	0.356	1	HSPC	HSPC	Post-ART_1y vs Pre-HIV
chr4-30716982-30717738	0.335096403582563	-0.55631206748456	0.053	0.068	1	HSPC	HSPC	Post-ART_1y vs Pre-HIV
chr2-26728089-26728720	0.335104427852949	1.40467231709217	0.039	0.014	1	HSPC	HSPC	Post-ART_1y vs Pre-HIV
chr10-98414372-98415711	0.33511932937931	0.721469671040805	0.171	0.096	1	HSPC	HSPC	Post-ART_1y vs Pre-HIV
chr2-102282602-102283186	0.3351269956345	-0.956089416381427	0.013	0.027	1	HSPC	HSPC	Post-ART_1y vs Pre-HIV
chr17-1180944-1182012	0.33513652211448	-1.20350553351246	0.013	0.027	1	HSPC	HSPC	Post-ART_1y vs Pre-HIV
chr14-76908554-76909313	0.335142122255472	-0.0120325325143622	0.197	0.205	1	HSPC	HSPC	Post-ART_1y vs Pre-HIV
chr3-196423013-196423451	0.335154961779844	1.84774908495094	0.039	0.014	1	HSPC	HSPC	Post-ART_1y vs Pre-HIV
chr13-99528281-99528896	0.335164899215565	1.72622851719605	0.053	0.014	1	HSPC	HSPC	Post-ART_1y vs Pre-HIV
chr18-63253036-63254386	0.335183552877592	-0.298392894046198	0.105	0.123	1	HSPC	HSPC	Post-ART_1y vs Pre-HIV
chr14-91030297-91030663	0.335218816558459	-1.26026362100333	0.013	0.041	1	HSPC	HSPC	Post-ART_1y vs Pre-HIV
chr15-94164196-94164558	0.335226481373096	1.70795587903552	0.039	0.014	1	HSPC	HSPC	Post-ART_1y vs Pre-HIV
chr7-77246798-77247524	0.335236481468929	1.31451001336137	0.066	0.027	1	HSPC	HSPC	Post-ART_1y vs Pre-HIV
chr1-92461758-92462097	0.335243085515767	1.00903730652013	0.053	0.027	1	HSPC	HSPC	Post-ART_1y vs Pre-HIV
chr11-85699636-85700678	0.335248059212634	1.97350173570323	0.053	0.014	1	HSPC	HSPC	Post-ART_1y vs Pre-HIV
chr22-36334803-36335427	0.335255993381201	1.07905145884791	0.079	0.041	1	HSPC	HSPC	Post-ART_1y vs Pre-HIV
chr22-41620133-41621908	0.33526189965191	0.300445946995352	0.566	0.411	1	HSPC	HSPC	Post-ART_1y vs Pre-HIV
chr4-78707116-78708086	0.33529086524591	1.21854164739583	0.066	0.027	1	HSPC	HSPC	Post-ART_1y vs Pre-HIV
chr10-91912530-91913177	0.335294956668338	-0.398298030333993	0.039	0.055	1	HSPC	HSPC	Post-ART_1y vs Pre-HIV
chr4-8269530-8270368	0.335305798388133	-0.772295991747393	0.053	0.082	1	HSPC	HSPC	Post-ART_1y vs Pre-HIV
chr2-75608745-75609396	0.335310106600287	-0.909472025679561	0.039	0.068	1	HSPC	HSPC	Post-ART_1y vs Pre-HIV
chr20-53934356-53935596	0.33531187513887	-0.899877772433348	0.039	0.068	1	HSPC	HSPC	Post-ART_1y vs Pre-HIV
chr21-33367991-33368456	0.335335084775316	-1.05904361663188	0.026	0.055	1	HSPC	HSPC	Post-ART_1y vs Pre-HIV
chr16-75647125-75649672	0.335340479279063	0.349785332718777	0.434	0.315	1	HSPC	HSPC	Post-ART_1y vs Pre-HIV
chr3-31531476-31534265	0.33538304512843	0.3336004193385	0.526	0.452	1	HSPC	HSPC	Post-ART_1y vs Pre-HIV
chr13-20411738-20412333	0.335390264665438	-0.920773277741721	0.013	0.027	1	HSPC	HSPC	Post-ART_1y vs Pre-HIV
chr15-75163306-75163560	0.335405193777913	1.30963618054233	0.105	0.041	1	HSPC	HSPC	Post-ART_1y vs Pre-HIV
chr10-96831655-96833686	0.335491042389585	-0.303300423109217	0.447	0.479	1	HSPC	HSPC	Post-ART_1y vs Pre-HIV
chr4-35908631-35908922	0.335491044578311	-1.0359604073564	0.026	0.055	1	HSPC	HSPC	Post-ART_1y vs Pre-HIV
chr1-47984187-47984386	0.335523605966094	-0.998226216825774	0.013	0.027	1	HSPC	HSPC	Post-ART_1y vs Pre-HIV
chr11-57354563-57355128	0.335548528861115	-0.304876717710677	0.132	0.164	1	HSPC	HSPC	Post-ART_1y vs Pre-HIV
chr16-31877102-31877813	0.335558748754847	-0.800970399881675	0.026	0.041	1	HSPC	HSPC	Post-ART_1y vs Pre-HIV
chr14-102849216-102850240	0.335563402872094	0.97727640476803	0.079	0.041	1	HSPC	HSPC	Post-ART_1y vs Pre-HIV
chr3-14202925-14203813	0.335569010562818	-0.476151455507764	0.053	0.068	1	HSPC	HSPC	Post-ART_1y vs Pre-HIV
chr14-100566833-100569077	0.335576710859436	0.927587917135462	0.079	0.041	1	HSPC	HSPC	Post-ART_1y vs Pre-HIV
chr3-183526812-183528228	0.335579439677354	-1.27044768112964	0.013	0.027	1	HSPC	HSPC	Post-ART_1y vs Pre-HIV
chr11-66957673-66959169	0.335581608570654	0.459974048742528	0.434	0.301	1	HSPC	HSPC	Post-ART_1y vs Pre-HIV
chr18-49560706-49562189	0.335584593612801	-0.54269203678972	0.039	0.068	1	HSPC	HSPC	Post-ART_1y vs Pre-HIV
chr3-168094548-168096576	0.335587085320554	-0.202582829446602	0.421	0.411	1	HSPC	HSPC	Post-ART_1y vs Pre-HIV
chr3-42810840-42811982	0.335590273082034	0.9870509598311	0.118	0.055	1	HSPC	HSPC	Post-ART_1y vs Pre-HIV
chr17-76076571-76077422	0.335599071834288	0.93393564771168	0.105	0.055	1	HSPC	HSPC	Post-ART_1y vs Pre-HIV
chrX-118613682-118614440	0.335620066258965	-0.458096253302575	0.039	0.055	1	HSPC	HSPC	Post-ART_1y vs Pre-HIV
chr19-41597426-41597981	0.335636678241354	-0.682475548542488	0.026	0.041	1	HSPC	HSPC	Post-ART_1y vs Pre-HIV
chr1-90339717-90340131	0.335645601926642	-1.03408525047742	0.013	0.027	1	HSPC	HSPC	Post-ART_1y vs Pre-HIV
chr1-2523498-2524218	0.335652600530557	-1.31902257380144	0.013	0.027	1	HSPC	HSPC	Post-ART_1y vs Pre-HIV
chr10-87850748-87851119	0.335659896083624	-0.628608056208718	0.026	0.041	1	HSPC	HSPC	Post-ART_1y vs Pre-HIV
chr1-234314967-234315861	0.335667483993584	-1.32650199474396	0.013	0.027	1	HSPC	HSPC	Post-ART_1y vs Pre-HIV
chr12-88993347-88993930	0.33568030949022	1.61186719775528	0.039	0.014	1	HSPC	HSPC	Post-ART_1y vs Pre-HIV
chr16-10891327-10892093	0.33572667217303	-1.24519543300683	0.013	0.027	1	HSPC	HSPC	Post-ART_1y vs Pre-HIV
chr20-18136914-18138500	0.335750895615644	0.517427435925812	0.461	0.329	1	HSPC	HSPC	Post-ART_1y vs Pre-HIV
chr4-57037500-57038360	0.335751777400986	1.55863479027429	0.039	0.014	1	HSPC	HSPC	Post-ART_1y vs Pre-HIV
chr12-109736427-109736919	0.33576874992547	1.25112777298353	0.066	0.027	1	HSPC	HSPC	Post-ART_1y vs Pre-HIV
chr4-78971696-78971895	0.335769858391886	-1.2596586594674	0.013	0.027	1	HSPC	HSPC	Post-ART_1y vs Pre-HIV
chr7-38656249-38657369	0.335777472172653	-0.975402646651519	0.013	0.027	1	HSPC	HSPC	Post-ART_1y vs Pre-HIV
chr22-36551823-36552690	0.335778576603294	1.32612494520474	0.039	0.014	1	HSPC	HSPC	Post-ART_1y vs Pre-HIV
chr10-124670776-124672354	0.335808516983002	1.02222775144523	0.039	0.014	1	HSPC	HSPC	Post-ART_1y vs Pre-HIV
chr1-212153319-212153876	0.33581152820571	-1.14713656326026	0.013	0.027	1	HSPC	HSPC	Post-ART_1y vs Pre-HIV
chr11-78563955-78564766	0.335815540141788	1.27326398517766	0.092	0.041	1	HSPC	HSPC	Post-ART_1y vs Pre-HIV
chr16-3585455-3585986	0.33582897298805	0.994101246002155	0.026	0.014	1	HSPC	HSPC	Post-ART_1y vs Pre-HIV
chr2-233190526-233191454	0.335832761762838	-1.24522032571913	0.013	0.027	1	HSPC	HSPC	Post-ART_1y vs Pre-HIV
chr6-167112729-167113568	0.33584916400623	-0.63513984749175	0.026	0.041	1	HSPC	HSPC	Post-ART_1y vs Pre-HIV
chr5-151051348-151052219	0.335850573898091	-0.544969578909763	0.053	0.068	1	HSPC	HSPC	Post-ART_1y vs Pre-HIV
chr10-70786813-70787351	0.335883954858026	-0.913348693589031	0.039	0.068	1	HSPC	HSPC	Post-ART_1y vs Pre-HIV
chr7-2347470-2348342	0.335919473552206	-0.458374579129244	0.079	0.096	1	HSPC	HSPC	Post-ART_1y vs Pre-HIV
chr15-80778904-80779604	0.335945350315541	-0.578493389883037	0.066	0.096	1	HSPC	HSPC	Post-ART_1y vs Pre-HIV
chr1-186679907-186681357	0.335975705228559	-0.141956174753483	0.316	0.315	1	HSPC	HSPC	Post-ART_1y vs Pre-HIV
chr3-9714974-9716209	0.336010719492563	0.831132003915886	0.171	0.11	1	HSPC	HSPC	Post-ART_1y vs Pre-HIV
chr1-109392978-109393445	0.336062407166351	-1.83569851584671	0.013	0.041	1	HSPC	HSPC	Post-ART_1y vs Pre-HIV
chr10-23094730-23096507	0.336066573366783	0.541333857361285	0.224	0.137	1	HSPC	HSPC	Post-ART_1y vs Pre-HIV
chr2-3303109-3304265	0.336066855933158	1.28918055279187	0.092	0.041	1	HSPC	HSPC	Post-ART_1y vs Pre-HIV
chr19-55353345-55354940	0.336084780299598	0.58209827152987	0.224	0.137	1	HSPC	HSPC	Post-ART_1y vs Pre-HIV
chr2-233367388-233368018	0.336087291344435	1.72912076620658	0.039	0.014	1	HSPC	HSPC	Post-ART_1y vs Pre-HIV
chr8-27596960-27597458	0.336102478090041	-0.417616836522856	0.079	0.096	1	HSPC	HSPC	Post-ART_1y vs Pre-HIV
chrX-155767059-155767866	0.336102595738041	-1.30045989831602	0.013	0.027	1	HSPC	HSPC	Post-ART_1y vs Pre-HIV
chr16-3503292-3503930	0.336103025203053	-1.18484347891219	0.013	0.027	1	HSPC	HSPC	Post-ART_1y vs Pre-HIV
chr2-68836952-68837573	0.336123074816474	-0.586590002592511	0.053	0.068	1	HSPC	HSPC	Post-ART_1y vs Pre-HIV
chr5-179994662-179995038	0.336125117392598	-1.05880071063585	0.013	0.027	1	HSPC	HSPC	Post-ART_1y vs Pre-HIV
chr10-88974495-88975851	0.336143395354172	1.38068068516773	0.053	0.014	1	HSPC	HSPC	Post-ART_1y vs Pre-HIV
chr11-104917188-104918873	0.336147961278412	-1.17645563236484	0.013	0.027	1	HSPC	HSPC	Post-ART_1y vs Pre-HIV
chr6-111836922-111838359	0.33616169117161	-1.36064337571313	0.013	0.027	1	HSPC	HSPC	Post-ART_1y vs Pre-HIV
chr11-86503398-86504598	0.33618204340047	1.51074643038278	0.039	0.014	1	HSPC	HSPC	Post-ART_1y vs Pre-HIV
chr19-16075871-16077502	0.336187439166259	-0.305727093302779	0.171	0.178	1	HSPC	HSPC	Post-ART_1y vs Pre-HIV
chr3-81472543-81472758	0.336189049464857	0.842516114023067	0.053	0.027	1	HSPC	HSPC	Post-ART_1y vs Pre-HIV
chr20-24917850-24918654	0.336247317170774	1.38749376181063	0.066	0.027	1	HSPC	HSPC	Post-ART_1y vs Pre-HIV
chr19-47722939-47723871	0.336249924830614	1.09529479160076	0.118	0.055	1	HSPC	HSPC	Post-ART_1y vs Pre-HIV
chr16-59258833-59260380	0.336258082109334	-0.893647623343095	0.039	0.068	1	HSPC	HSPC	Post-ART_1y vs Pre-HIV
chr7-74616269-74616677	0.336258904251216	-1.282275273082	0.013	0.027	1	HSPC	HSPC	Post-ART_1y vs Pre-HIV
chr10-95183216-95184279	0.336260447258977	0.939990485438269	0.25	0.123	1	HSPC	HSPC	Post-ART_1y vs Pre-HIV
chr9-72304344-72305887	0.336263800128456	0.988671004206263	0.118	0.055	1	HSPC	HSPC	Post-ART_1y vs Pre-HIV
chr14-68957582-68958124	0.336320320088303	-0.75419817355558	0.013	0.027	1	HSPC	HSPC	Post-ART_1y vs Pre-HIV
chr9-89443879-89444595	0.336325979604204	-0.884733694953108	0.026	0.041	1	HSPC	HSPC	Post-ART_1y vs Pre-HIV
chr12-45227458-45227909	0.336330591683688	-0.64836545180247	0.026	0.041	1	HSPC	HSPC	Post-ART_1y vs Pre-HIV
chr19-44689032-44689646	0.336338061994393	-0.754590198191128	0.053	0.096	1	HSPC	HSPC	Post-ART_1y vs Pre-HIV
chr1-227765800-227766957	0.336342625989574	-0.470019507083358	0.079	0.11	1	HSPC	HSPC	Post-ART_1y vs Pre-HIV
chr7-4753376-4754382	0.336347484427929	-0.356753455694072	0.092	0.11	1	HSPC	HSPC	Post-ART_1y vs Pre-HIV
chr20-41407302-41407992	0.336390525233919	-0.875051666684069	0.013	0.027	1	HSPC	HSPC	Post-ART_1y vs Pre-HIV
chr1-2204251-2205846	0.3364351445727	0.363151827435361	0.461	0.315	1	HSPC	HSPC	Post-ART_1y vs Pre-HIV
chr9-35610935-35611570	0.336458892807153	-1.33699311514891	0.013	0.027	1	HSPC	HSPC	Post-ART_1y vs Pre-HIV
chr6-87436140-87436769	0.336464815521885	1.42327338643087	0.039	0.014	1	HSPC	HSPC	Post-ART_1y vs Pre-HIV
chr19-48513028-48514091	0.336476241804502	1.00150948051519	0.105	0.055	1	HSPC	HSPC	Post-ART_1y vs Pre-HIV
chr4-39457994-39460026	0.33648478190283	-0.20359704227927	0.434	0.425	1	HSPC	HSPC	Post-ART_1y vs Pre-HIV
chr2-101001556-101003118	0.336486623190283	-0.253319105155091	0.276	0.315	1	HSPC	HSPC	Post-ART_1y vs Pre-HIV
chr15-28106178-28108160	0.33649510676911	0.564673762420873	0.211	0.137	1	HSPC	HSPC	Post-ART_1y vs Pre-HIV
chr4-40307098-40308552	0.336503078928047	0.78983968189821	0.158	0.096	1	HSPC	HSPC	Post-ART_1y vs Pre-HIV
chr6-33214934-33215470	0.336509881723512	-1.3956119022732	0.013	0.027	1	HSPC	HSPC	Post-ART_1y vs Pre-HIV
chr19-43826635-43827819	0.336519226998642	0.708991919714526	0.132	0.068	1	HSPC	HSPC	Post-ART_1y vs Pre-HIV
chr22-17280193-17280786	0.336548511327626	-1.41117365544851	0.013	0.027	1	HSPC	HSPC	Post-ART_1y vs Pre-HIV
chr2-200198782-200199894	0.336554224923079	-0.899511381356892	0.013	0.027	1	HSPC	HSPC	Post-ART_1y vs Pre-HIV
chr9-42534731-42535251	0.336558337066822	-1.22659921529846	0.013	0.027	1	HSPC	HSPC	Post-ART_1y vs Pre-HIV
chr11-119167895-119169631	0.336558786864742	0.782222445224778	0.25	0.137	1	HSPC	HSPC	Post-ART_1y vs Pre-HIV
chr7-37430610-37430923	0.336571989741121	-0.374043188008572	0.066	0.082	1	HSPC	HSPC	Post-ART_1y vs Pre-HIV
chr5-36739308-36740157	0.336578564048338	0.843961125611864	0.171	0.096	1	HSPC	HSPC	Post-ART_1y vs Pre-HIV
chr2-177395379-177395942	0.336585298216287	-0.850030230369125	0.026	0.041	1	HSPC	HSPC	Post-ART_1y vs Pre-HIV
chr1-14778780-14778984	0.336618128684958	-1.11555105957643	0.013	0.027	1	HSPC	HSPC	Post-ART_1y vs Pre-HIV
chr15-82646888-82648218	0.336625154916332	1.28454017989548	0.105	0.041	1	HSPC	HSPC	Post-ART_1y vs Pre-HIV
chr4-67523109-67523664	0.336629553343189	1.6460738783042	0.053	0.014	1	HSPC	HSPC	Post-ART_1y vs Pre-HIV
chr12-107402161-107402763	0.336653621455709	-1.06974747883361	0.013	0.027	1	HSPC	HSPC	Post-ART_1y vs Pre-HIV
chrX-74613246-74615053	0.336655098864101	0.363089116661841	0.382	0.26	1	HSPC	HSPC	Post-ART_1y vs Pre-HIV
chr1-109739504-109740900	0.336672672491973	-0.618149654423891	0.145	0.205	1	HSPC	HSPC	Post-ART_1y vs Pre-HIV
chr11-124716518-124716915	0.336689776335428	-0.448398529428308	0.079	0.096	1	HSPC	HSPC	Post-ART_1y vs Pre-HIV
chr17-27968190-27968547	0.336740900542083	-0.392852653718269	0.053	0.068	1	HSPC	HSPC	Post-ART_1y vs Pre-HIV
chr22-19106241-19106571	0.336779174424308	-0.838737931557877	0.026	0.041	1	HSPC	HSPC	Post-ART_1y vs Pre-HIV
chr8-49064998-49065308	0.336782321231879	-1.21091560771031	0.026	0.055	1	HSPC	HSPC	Post-ART_1y vs Pre-HIV
chr3-160972992-160973469	0.336788576435218	1.43241233656908	0.079	0.027	1	HSPC	HSPC	Post-ART_1y vs Pre-HIV
chrX-118807049-118807714	0.336791634346046	1.41943780808997	0.039	0.014	1	HSPC	HSPC	Post-ART_1y vs Pre-HIV
chr18-55338866-55339429	0.336798075415746	-0.409004252176737	0.079	0.096	1	HSPC	HSPC	Post-ART_1y vs Pre-HIV
chr7-150999079-151000414	0.336812826840693	-1.31104575476941	0.013	0.041	1	HSPC	HSPC	Post-ART_1y vs Pre-HIV
chr9-7149773-7150913	0.336827711720349	1.44720369642506	0.039	0.014	1	HSPC	HSPC	Post-ART_1y vs Pre-HIV
chr1-999766-1001065	0.336913433397133	-0.411303533520056	0.118	0.137	1	HSPC	HSPC	Post-ART_1y vs Pre-HIV
chr2-181738050-181738343	0.336918688511484	-1.18807306847475	0.013	0.027	1	HSPC	HSPC	Post-ART_1y vs Pre-HIV
chr7-114949206-114949907	0.336922546489898	-0.701202048163522	0.026	0.041	1	HSPC	HSPC	Post-ART_1y vs Pre-HIV
chr1-212418660-212418973	0.336929882722468	-0.734750231342304	0.039	0.055	1	HSPC	HSPC	Post-ART_1y vs Pre-HIV
chr13-79405139-79406830	0.336935961982353	-0.225555485838093	0.289	0.315	1	HSPC	HSPC	Post-ART_1y vs Pre-HIV
chr10-1928583-1928930	0.33697331937639	2.01907434417362	0.053	0.014	1	HSPC	HSPC	Post-ART_1y vs Pre-HIV
chr2-100818416-100819051	0.337017137398474	-1.14932232337712	0.013	0.027	1	HSPC	HSPC	Post-ART_1y vs Pre-HIV
chr7-102671216-102671955	0.337028246299205	0.467601720038337	0.132	0.096	1	HSPC	HSPC	Post-ART_1y vs Pre-HIV
chr4-2570255-2571342	0.337032955600783	0.758674070670711	0.145	0.082	1	HSPC	HSPC	Post-ART_1y vs Pre-HIV
chr19-42346608-42347649	0.337036518327983	-1.12487323194944	0.026	0.055	1	HSPC	HSPC	Post-ART_1y vs Pre-HIV
chr18-49248879-49250092	0.337041570794447	1.60888969988644	0.079	0.027	1	HSPC	HSPC	Post-ART_1y vs Pre-HIV
chr6-30954697-30956195	0.337043209734701	0.67996085294413	0.197	0.137	1	HSPC	HSPC	Post-ART_1y vs Pre-HIV
chrX-114058791-114059529	0.337052937908635	1.39193959319767	0.066	0.027	1	HSPC	HSPC	Post-ART_1y vs Pre-HIV
chrX-150567999-150569424	0.337093689484006	-0.221990493103867	0.237	0.26	1	HSPC	HSPC	Post-ART_1y vs Pre-HIV
chr5-134104713-134105722	0.337129495483496	-1.1543000781447	0.026	0.041	1	HSPC	HSPC	Post-ART_1y vs Pre-HIV
chr17-44864878-44865484	0.337141168338657	-0.565938057433533	0.026	0.041	1	HSPC	HSPC	Post-ART_1y vs Pre-HIV
chr1-223697918-223698569	0.337153996263567	1.05304019405301	0.118	0.055	1	HSPC	HSPC	Post-ART_1y vs Pre-HIV
chr1-181061748-181063297	0.33716805337109	2.15767949362661	0.053	0.014	1	HSPC	HSPC	Post-ART_1y vs Pre-HIV
chr11-74988174-74989562	0.337171993115461	0.559496677700983	0.316	0.192	1	HSPC	HSPC	Post-ART_1y vs Pre-HIV
chr7-74164925-74165278	0.337213323586977	-0.985328256390058	0.013	0.027	1	HSPC	HSPC	Post-ART_1y vs Pre-HIV
chr10-113965609-113966093	0.337244294257013	-1.0459474817001	0.013	0.027	1	HSPC	HSPC	Post-ART_1y vs Pre-HIV
chr12-11797192-11797752	0.337247843344389	1.8926134314172	0.053	0.014	1	HSPC	HSPC	Post-ART_1y vs Pre-HIV
chr10-62538467-62538939	0.337276799749279	-1.1356983475144	0.013	0.027	1	HSPC	HSPC	Post-ART_1y vs Pre-HIV
chr12-122399133-122401088	0.337277814125212	-0.316593516301782	0.105	0.123	1	HSPC	HSPC	Post-ART_1y vs Pre-HIV
chr10-95266327-95267085	0.337308383683872	-0.604478003374808	0.092	0.123	1	HSPC	HSPC	Post-ART_1y vs Pre-HIV
chr5-34694916-34695975	0.337323007819765	-0.925532118181425	0.013	0.027	1	HSPC	HSPC	Post-ART_1y vs Pre-HIV
chr10-100561672-100563318	0.337330724226176	0.643574074638229	0.224	0.137	1	HSPC	HSPC	Post-ART_1y vs Pre-HIV
chr16-88464974-88465336	0.337334688889842	0.911926960211261	0.079	0.041	1	HSPC	HSPC	Post-ART_1y vs Pre-HIV
chr20-5557015-5557475	0.337347170819814	-1.09973484890064	0.013	0.027	1	HSPC	HSPC	Post-ART_1y vs Pre-HIV
chrX-1466917-1467575	0.337353696291127	-0.649071238932761	0.053	0.068	1	HSPC	HSPC	Post-ART_1y vs Pre-HIV
chr2-237955446-237956649	0.337353945132748	-0.392678083431918	0.066	0.082	1	HSPC	HSPC	Post-ART_1y vs Pre-HIV
chrX-40126725-40127523	0.337362230164686	-1.54136376318542	0.013	0.041	1	HSPC	HSPC	Post-ART_1y vs Pre-HIV
chr16-48353036-48354049	0.337377351777552	0.609159830191133	0.197	0.123	1	HSPC	HSPC	Post-ART_1y vs Pre-HIV
chr17-58944325-58945312	0.337380462778671	-1.57720657002962	0.013	0.027	1	HSPC	HSPC	Post-ART_1y vs Pre-HIV
chr3-6282723-6283584	0.337405587333853	-0.966394905812701	0.013	0.027	1	HSPC	HSPC	Post-ART_1y vs Pre-HIV
chr7-138738540-138739069	0.337411138062871	-0.419028271589949	0.053	0.068	1	HSPC	HSPC	Post-ART_1y vs Pre-HIV
chr5-151482861-151483967	0.337418991170678	-0.766402036343018	0.026	0.041	1	HSPC	HSPC	Post-ART_1y vs Pre-HIV
chr12-124381139-124382289	0.337422854354313	1.52301670606187	0.039	0.014	1	HSPC	HSPC	Post-ART_1y vs Pre-HIV
chr22-17742072-17742888	0.33742343285979	-0.478860866957659	0.066	0.096	1	HSPC	HSPC	Post-ART_1y vs Pre-HIV
chr17-66541526-66542552	0.33742427179784	-1.44019268279923	0.013	0.041	1	HSPC	HSPC	Post-ART_1y vs Pre-HIV
chr15-75069182-75070047	0.337441230562124	-0.934971351849905	0.026	0.055	1	HSPC	HSPC	Post-ART_1y vs Pre-HIV
chr1-9572889-9573120	0.337442184819618	-9.85720962800799	0	0.014	1	HSPC	HSPC	Post-ART_1y vs Pre-HIV
chr1-12372239-12372519	0.337442184819618	-10.0378781494374	0	0.014	1	HSPC	HSPC	Post-ART_1y vs Pre-HIV
chr1-17618932-17619162	0.337442184819618	-9.7705453552705	0	0.014	1	HSPC	HSPC	Post-ART_1y vs Pre-HIV
chr1-31348279-31348800	0.337442184819618	-9.94354315391502	0	0.014	1	HSPC	HSPC	Post-ART_1y vs Pre-HIV
chr1-43011011-43011228	0.337442184819618	-10.0417475092014	0	0.014	1	HSPC	HSPC	Post-ART_1y vs Pre-HIV
chr1-43789712-43790283	0.337442184819618	-9.76680002968659	0	0.014	1	HSPC	HSPC	Post-ART_1y vs Pre-HIV
chr1-78040374-78040901	0.337442184819618	-9.79603736523539	0	0.014	1	HSPC	HSPC	Post-ART_1y vs Pre-HIV
chr1-91054502-91055365	0.337442184819618	-9.52433528274773	0	0.014	1	HSPC	HSPC	Post-ART_1y vs Pre-HIV
chr1-91805355-91805850	0.337442184819618	-9.27784849458966	0	0.014	1	HSPC	HSPC	Post-ART_1y vs Pre-HIV
chr1-116002061-116002415	0.337442184819618	-9.8837990283136	0	0.014	1	HSPC	HSPC	Post-ART_1y vs Pre-HIV
chr1-156571240-156571663	0.337442184819618	-9.744217117615	0	0.014	1	HSPC	HSPC	Post-ART_1y vs Pre-HIV
chr1-157523795-157524483	0.337442184819618	-9.88249643099845	0	0.014	1	HSPC	HSPC	Post-ART_1y vs Pre-HIV
chr1-169043969-169044726	0.337442184819618	-9.37254553819898	0	0.014	1	HSPC	HSPC	Post-ART_1y vs Pre-HIV
chr1-178901575-178901810	0.337442184819618	-10.0607894710261	0	0.014	1	HSPC	HSPC	Post-ART_1y vs Pre-HIV
chr1-192088000-192088441	0.337442184819618	-9.97495582943484	0	0.014	1	HSPC	HSPC	Post-ART_1y vs Pre-HIV
chr1-193012590-193013339	0.337442184819618	-9.69331571219247	0	0.014	1	HSPC	HSPC	Post-ART_1y vs Pre-HIV
chr1-203425606-203426395	0.337442184819618	-9.71640059363959	0	0.014	1	HSPC	HSPC	Post-ART_1y vs Pre-HIV
chr1-229133634-229134243	0.337442184819618	-9.18620163807869	0	0.014	1	HSPC	HSPC	Post-ART_1y vs Pre-HIV
chr1-230363813-230364085	0.337442184819618	-10.1457463201699	0	0.014	1	HSPC	HSPC	Post-ART_1y vs Pre-HIV
chr1-245363825-245364495	0.337442184819618	-9.83159204295294	0	0.014	1	HSPC	HSPC	Post-ART_1y vs Pre-HIV
chr1-246681818-246682103	0.337442184819618	-9.99717926127095	0	0.014	1	HSPC	HSPC	Post-ART_1y vs Pre-HIV
chr2-7058979-7059707	0.337442184819618	-9.39229406768898	0	0.014	1	HSPC	HSPC	Post-ART_1y vs Pre-HIV
chr2-7708264-7708473	0.337442184819618	-10.0278860170708	0	0.014	1	HSPC	HSPC	Post-ART_1y vs Pre-HIV
chr2-44176879-44177131	0.337442184819618	-9.81567982221516	0	0.014	1	HSPC	HSPC	Post-ART_1y vs Pre-HIV
chr2-47876988-47877187	0.337442184819618	-9.9129078023938	0	0.014	1	HSPC	HSPC	Post-ART_1y vs Pre-HIV
chr2-60053675-60054082	0.337442184819618	-10.0080600309085	0	0.014	1	HSPC	HSPC	Post-ART_1y vs Pre-HIV
chr2-121746062-121746635	0.337442184819618	-9.70069434983204	0	0.014	1	HSPC	HSPC	Post-ART_1y vs Pre-HIV
chr2-144587330-144587606	0.337442184819618	-9.77992817057387	0	0.014	1	HSPC	HSPC	Post-ART_1y vs Pre-HIV
chr2-147648505-147648705	0.337442184819618	-10.0636542527238	0	0.014	1	HSPC	HSPC	Post-ART_1y vs Pre-HIV
chr2-159956968-159957423	0.337442184819618	-9.87926998434277	0	0.014	1	HSPC	HSPC	Post-ART_1y vs Pre-HIV
chr2-168031005-168031337	0.337442184819618	-9.93128406031403	0	0.014	1	HSPC	HSPC	Post-ART_1y vs Pre-HIV
chr2-176159137-176159497	0.337442184819618	-9.88055546187778	0	0.014	1	HSPC	HSPC	Post-ART_1y vs Pre-HIV
chr2-190718536-190719120	0.337442184819618	-9.71434588831762	0	0.014	1	HSPC	HSPC	Post-ART_1y vs Pre-HIV
chr2-190964224-190964665	0.337442184819618	-9.55500112586914	0	0.014	1	HSPC	HSPC	Post-ART_1y vs Pre-HIV
chr2-191667962-191668550	0.337442184819618	-9.68152886539703	0	0.014	1	HSPC	HSPC	Post-ART_1y vs Pre-HIV
chr2-215832610-215833190	0.337442184819618	-9.75310407032525	0	0.014	1	HSPC	HSPC	Post-ART_1y vs Pre-HIV
chr2-230809062-230809469	0.337442184819618	-9.83000814081867	0	0.014	1	HSPC	HSPC	Post-ART_1y vs Pre-HIV
chr3-10395399-10396403	0.337442184819618	-9.58211704425455	0	0.014	1	HSPC	HSPC	Post-ART_1y vs Pre-HIV
chr3-15276413-15276744	0.337442184819618	-9.67255386264478	0	0.014	1	HSPC	HSPC	Post-ART_1y vs Pre-HIV
chr3-16774496-16774718	0.337442184819618	-9.96278107443826	0	0.014	1	HSPC	HSPC	Post-ART_1y vs Pre-HIV
chr3-29139842-29140158	0.337442184819618	-10.0785926395901	0	0.014	1	HSPC	HSPC	Post-ART_1y vs Pre-HIV
chr3-31936714-31936997	0.337442184819618	-9.98478628009734	0	0.014	1	HSPC	HSPC	Post-ART_1y vs Pre-HIV
chr3-32758031-32758625	0.337442184819618	-9.72090505888063	0	0.014	1	HSPC	HSPC	Post-ART_1y vs Pre-HIV
chr3-40290028-40291029	0.337442184819618	-9.45801279345805	0	0.014	1	HSPC	HSPC	Post-ART_1y vs Pre-HIV
chr3-46013072-46013587	0.337442184819618	-9.6644213125089	0	0.014	1	HSPC	HSPC	Post-ART_1y vs Pre-HIV
chr3-48679296-48680102	0.337442184819618	-9.51928646966354	0	0.014	1	HSPC	HSPC	Post-ART_1y vs Pre-HIV
chr3-52262000-52262806	0.337442184819618	-9.59298089724626	0	0.014	1	HSPC	HSPC	Post-ART_1y vs Pre-HIV
chr3-58019535-58020213	0.337442184819618	-9.7157140114109	0	0.014	1	HSPC	HSPC	Post-ART_1y vs Pre-HIV
chr3-105984724-105985122	0.337442184819618	-9.84407535102472	0	0.014	1	HSPC	HSPC	Post-ART_1y vs Pre-HIV
chr3-122508185-122508557	0.337442184819618	-9.75946265036669	0	0.014	1	HSPC	HSPC	Post-ART_1y vs Pre-HIV
chr3-123181837-123182560	0.337442184819618	-9.78079780452487	0	0.014	1	HSPC	HSPC	Post-ART_1y vs Pre-HIV
chr3-154795528-154795966	0.337442184819618	-9.59547310955303	0	0.014	1	HSPC	HSPC	Post-ART_1y vs Pre-HIV
chr3-177498059-177498556	0.337442184819618	-9.80069323191603	0	0.014	1	HSPC	HSPC	Post-ART_1y vs Pre-HIV
chr3-194689441-194689747	0.337442184819618	-9.53392457997261	0	0.014	1	HSPC	HSPC	Post-ART_1y vs Pre-HIV
chr4-921729-922143	0.337442184819618	-9.60307334487324	0	0.014	1	HSPC	HSPC	Post-ART_1y vs Pre-HIV
chr4-10416119-10416813	0.337442184819618	-9.80639225559065	0	0.014	1	HSPC	HSPC	Post-ART_1y vs Pre-HIV
chr4-26092872-26093886	0.337442184819618	-9.63840107995656	0	0.014	1	HSPC	HSPC	Post-ART_1y vs Pre-HIV
chr4-39961938-39962353	0.337442184819618	-9.74920444772935	0	0.014	1	HSPC	HSPC	Post-ART_1y vs Pre-HIV
chr4-40933296-40933576	0.337442184819618	-10.0254581879554	0	0.014	1	HSPC	HSPC	Post-ART_1y vs Pre-HIV
chr4-42635750-42636693	0.337442184819618	-9.54149929466652	0	0.014	1	HSPC	HSPC	Post-ART_1y vs Pre-HIV
chr4-54539263-54540020	0.337442184819618	-9.75271157652266	0	0.014	1	HSPC	HSPC	Post-ART_1y vs Pre-HIV
chr4-56640374-56641708	0.337442184819618	-9.54593689191737	0	0.014	1	HSPC	HSPC	Post-ART_1y vs Pre-HIV
chr4-67624906-67625139	0.337442184819618	-10.0930150486232	0	0.014	1	HSPC	HSPC	Post-ART_1y vs Pre-HIV
chr4-77755112-77755426	0.337442184819618	-9.76638709700402	0	0.014	1	HSPC	HSPC	Post-ART_1y vs Pre-HIV
chr4-82256556-82257118	0.337442184819618	-9.74459753551297	0	0.014	1	HSPC	HSPC	Post-ART_1y vs Pre-HIV
chr4-112007451-112007803	0.337442184819618	-10.0340769082063	0	0.014	1	HSPC	HSPC	Post-ART_1y vs Pre-HIV
chr4-156958201-156958645	0.337442184819618	-9.74383722910745	0	0.014	1	HSPC	HSPC	Post-ART_1y vs Pre-HIV
chr4-159934907-159935106	0.337442184819618	-10.1332293016266	0	0.014	1	HSPC	HSPC	Post-ART_1y vs Pre-HIV
chr4-177329540-177329752	0.337442184819618	-9.94692405218694	0	0.014	1	HSPC	HSPC	Post-ART_1y vs Pre-HIV
chr4-184283101-184283561	0.337442184819618	-9.61641994914215	0	0.014	1	HSPC	HSPC	Post-ART_1y vs Pre-HIV
chr4-186258354-186258717	0.337442184819618	-10.0848794585613	0	0.014	1	HSPC	HSPC	Post-ART_1y vs Pre-HIV
chr5-31793799-31794071	0.337442184819618	-9.99401612505613	0	0.014	1	HSPC	HSPC	Post-ART_1y vs Pre-HIV
chr5-43112164-43112868	0.337442184819618	-9.77096475801195	0	0.014	1	HSPC	HSPC	Post-ART_1y vs Pre-HIV
chr5-56631540-56631951	0.337442184819618	-9.91438594245403	0	0.014	1	HSPC	HSPC	Post-ART_1y vs Pre-HIV
chr5-57302181-57302438	0.337442184819618	-9.79146283953817	0	0.014	1	HSPC	HSPC	Post-ART_1y vs Pre-HIV
chr5-58043042-58043268	0.337442184819618	-10.1085198428405	0	0.014	1	HSPC	HSPC	Post-ART_1y vs Pre-HIV
chr5-66513085-66513516	0.337442184819618	-9.78875588051684	0	0.014	1	HSPC	HSPC	Post-ART_1y vs Pre-HIV
chr5-66516551-66516761	0.337442184819618	-10.0963609792791	0	0.014	1	HSPC	HSPC	Post-ART_1y vs Pre-HIV
chr5-68141418-68141897	0.337442184819618	-9.45078535789463	0	0.014	1	HSPC	HSPC	Post-ART_1y vs Pre-HIV
chr5-80985672-80986067	0.337442184819618	-9.82791146890735	0	0.014	1	HSPC	HSPC	Post-ART_1y vs Pre-HIV
chr5-115851269-115851470	0.337442184819618	-9.96738711713823	0	0.014	1	HSPC	HSPC	Post-ART_1y vs Pre-HIV
chr5-124986692-124987023	0.337442184819618	-9.94187095512821	0	0.014	1	HSPC	HSPC	Post-ART_1y vs Pre-HIV
chr5-168123600-168124394	0.337442184819618	-9.75666235016454	0	0.014	1	HSPC	HSPC	Post-ART_1y vs Pre-HIV
chr5-172095317-172095679	0.337442184819618	-9.75389076733828	0	0.014	1	HSPC	HSPC	Post-ART_1y vs Pre-HIV
chr6-1786432-1787076	0.337442184819618	-9.85084208542091	0	0.014	1	HSPC	HSPC	Post-ART_1y vs Pre-HIV
chr6-2228986-2229234	0.337442184819618	-9.97786037094524	0	0.014	1	HSPC	HSPC	Post-ART_1y vs Pre-HIV
chr6-5139871-5140566	0.337442184819618	-9.79100974071276	0	0.014	1	HSPC	HSPC	Post-ART_1y vs Pre-HIV
chr6-5517791-5518166	0.337442184819618	-9.32258549970383	0	0.014	1	HSPC	HSPC	Post-ART_1y vs Pre-HIV
chr6-21037260-21037769	0.337442184819618	-9.90852753099573	0	0.014	1	HSPC	HSPC	Post-ART_1y vs Pre-HIV
chr6-21736575-21737142	0.337442184819618	-10.0114312743716	0	0.014	1	HSPC	HSPC	Post-ART_1y vs Pre-HIV
chr6-31042386-31043268	0.337442184819618	-9.58827821757649	0	0.014	1	HSPC	HSPC	Post-ART_1y vs Pre-HIV
chr6-37285816-37286392	0.337442184819618	-9.79835493143125	0	0.014	1	HSPC	HSPC	Post-ART_1y vs Pre-HIV
chr6-52330307-52330849	0.337442184819618	-9.73969293388287	0	0.014	1	HSPC	HSPC	Post-ART_1y vs Pre-HIV
chr6-100099302-100099700	0.337442184819618	-9.9028091217325	0	0.014	1	HSPC	HSPC	Post-ART_1y vs Pre-HIV
chr6-104694729-104695027	0.337442184819618	-10.0160079991722	0	0.014	1	HSPC	HSPC	Post-ART_1y vs Pre-HIV
chr6-108685717-108686343	0.337442184819618	-9.68122514598274	0	0.014	1	HSPC	HSPC	Post-ART_1y vs Pre-HIV
chr6-110214192-110214575	0.337442184819618	-9.98378375627323	0	0.014	1	HSPC	HSPC	Post-ART_1y vs Pre-HIV
chr6-111445701-111446086	0.337442184819618	-9.76638709700402	0	0.014	1	HSPC	HSPC	Post-ART_1y vs Pre-HIV
chr6-111666923-111667244	0.337442184819618	-9.7764778482085	0	0.014	1	HSPC	HSPC	Post-ART_1y vs Pre-HIV
chr6-119269357-119269579	0.337442184819618	-9.97208798729192	0	0.014	1	HSPC	HSPC	Post-ART_1y vs Pre-HIV
chr6-129370169-129370732	0.337442184819618	-9.60800999573312	0	0.014	1	HSPC	HSPC	Post-ART_1y vs Pre-HIV
chr6-148556185-148556731	0.337442184819618	-9.64289182332721	0	0.014	1	HSPC	HSPC	Post-ART_1y vs Pre-HIV
chr6-151822263-151822951	0.337442184819618	-9.7096094461529	0	0.014	1	HSPC	HSPC	Post-ART_1y vs Pre-HIV
chr6-166753018-166753244	0.337442184819618	-10.0254581879554	0	0.014	1	HSPC	HSPC	Post-ART_1y vs Pre-HIV
chr7-60920-61464	0.337442184819618	-9.67373451567052	0	0.014	1	HSPC	HSPC	Post-ART_1y vs Pre-HIV
chr7-757110-757309	0.337442184819618	-10.0565635574961	0	0.014	1	HSPC	HSPC	Post-ART_1y vs Pre-HIV
chr7-2096836-2097358	0.337442184819618	-9.61134608367231	0	0.014	1	HSPC	HSPC	Post-ART_1y vs Pre-HIV
chr7-2109890-2110696	0.337442184819618	-9.35637468555496	0	0.014	1	HSPC	HSPC	Post-ART_1y vs Pre-HIV
chr7-4843855-4844054	0.337442184819618	-10.1195506306099	0	0.014	1	HSPC	HSPC	Post-ART_1y vs Pre-HIV
chr7-27198487-27198763	0.337442184819618	-9.57994589609449	0	0.014	1	HSPC	HSPC	Post-ART_1y vs Pre-HIV
chr7-37824838-37825420	0.337442184819618	-9.72300888760275	0	0.014	1	HSPC	HSPC	Post-ART_1y vs Pre-HIV
chr7-90412465-90413179	0.337442184819618	-9.7126450932627	0	0.014	1	HSPC	HSPC	Post-ART_1y vs Pre-HIV
chr7-114997182-114998304	0.337442184819618	-9.58894566451725	0	0.014	1	HSPC	HSPC	Post-ART_1y vs Pre-HIV
chr7-129530497-129531333	0.337442184819618	-9.27068320228857	0	0.014	1	HSPC	HSPC	Post-ART_1y vs Pre-HIV
chr7-132806880-132807145	0.337442184819618	-9.96461237927699	0	0.014	1	HSPC	HSPC	Post-ART_1y vs Pre-HIV
chr7-133483833-133484509	0.337442184819618	-9.20861658479026	0	0.014	1	HSPC	HSPC	Post-ART_1y vs Pre-HIV
chr7-140524033-140524258	0.337442184819618	-9.91887625535533	0	0.014	1	HSPC	HSPC	Post-ART_1y vs Pre-HIV
chr7-151539040-151539274	0.337442184819618	-9.93774218108098	0	0.014	1	HSPC	HSPC	Post-ART_1y vs Pre-HIV
chr8-14277086-14277443	0.337442184819618	-9.96738711713823	0	0.014	1	HSPC	HSPC	Post-ART_1y vs Pre-HIV
chr8-22743676-22744058	0.337442184819618	-9.8146863184285	0	0.014	1	HSPC	HSPC	Post-ART_1y vs Pre-HIV
chr8-26212460-26213109	0.337442184819618	-9.60260732139448	0	0.014	1	HSPC	HSPC	Post-ART_1y vs Pre-HIV
chr8-30539935-30540151	0.337442184819618	-10.0417475092014	0	0.014	1	HSPC	HSPC	Post-ART_1y vs Pre-HIV
chr8-37473927-37474327	0.337442184819618	-9.97786037094524	0	0.014	1	HSPC	HSPC	Post-ART_1y vs Pre-HIV
chr8-76598990-76599537	0.337442184819618	-9.944383779807	0	0.014	1	HSPC	HSPC	Post-ART_1y vs Pre-HIV
chr8-80405279-80405493	0.337442184819618	-9.96645845683506	0	0.014	1	HSPC	HSPC	Post-ART_1y vs Pre-HIV
chr8-96926374-96927559	0.337442184819618	-9.0537159703746	0	0.014	1	HSPC	HSPC	Post-ART_1y vs Pre-HIV
chr8-97979108-97979466	0.337442184819618	-9.75626466684349	0	0.014	1	HSPC	HSPC	Post-ART_1y vs Pre-HIV
chr8-118256779-118257264	0.337442184819618	-9.90780522521868	0	0.014	1	HSPC	HSPC	Post-ART_1y vs Pre-HIV
chr8-125933466-125934512	0.337442184819618	-9.17879277983626	0	0.014	1	HSPC	HSPC	Post-ART_1y vs Pre-HIV
chr8-130310215-130310688	0.337442184819618	-9.63631104954486	0	0.014	1	HSPC	HSPC	Post-ART_1y vs Pre-HIV
chr8-130316743-130317201	0.337442184819618	-9.65790695780802	0	0.014	1	HSPC	HSPC	Post-ART_1y vs Pre-HIV
chr8-130324750-130325112	0.337442184819618	-9.72055596332374	0	0.014	1	HSPC	HSPC	Post-ART_1y vs Pre-HIV
chr8-140568392-140568609	0.337442184819618	-9.75271157652266	0	0.014	1	HSPC	HSPC	Post-ART_1y vs Pre-HIV
chr9-68530612-68530932	0.337442184819618	-9.93048915081232	0	0.014	1	HSPC	HSPC	Post-ART_1y vs Pre-HIV
chr9-79129747-79130179	0.337442184819618	-9.80352714608508	0	0.014	1	HSPC	HSPC	Post-ART_1y vs Pre-HIV
chr9-85030325-85030608	0.337442184819618	-10.1373149665926	0	0.014	1	HSPC	HSPC	Post-ART_1y vs Pre-HIV
chr9-88926841-88927890	0.337442184819618	-9.01640411913206	0	0.014	1	HSPC	HSPC	Post-ART_1y vs Pre-HIV
chr9-89656285-89656564	0.337442184819618	-9.93856211587615	0	0.014	1	HSPC	HSPC	Post-ART_1y vs Pre-HIV
chr9-91407838-91408313	0.337442184819618	-9.52946353140911	0	0.014	1	HSPC	HSPC	Post-ART_1y vs Pre-HIV
chr9-104909531-104910266	0.337442184819618	-9.60225826897572	0	0.014	1	HSPC	HSPC	Post-ART_1y vs Pre-HIV
chr9-126338260-126338532	0.337442184819618	-9.88974841523777	0	0.014	1	HSPC	HSPC	Post-ART_1y vs Pre-HIV
chr9-131555819-131556150	0.337442184819618	-9.72869836891414	0	0.014	1	HSPC	HSPC	Post-ART_1y vs Pre-HIV
chr9-134301375-134302191	0.337442184819618	-9.21062990486597	0	0.014	1	HSPC	HSPC	Post-ART_1y vs Pre-HIV
chr10-851365-852329	0.337442184819618	-9.50959004543416	0	0.014	1	HSPC	HSPC	Post-ART_1y vs Pre-HIV
chr10-29675429-29675685	0.337442184819618	-9.98680481962427	0	0.014	1	HSPC	HSPC	Post-ART_1y vs Pre-HIV
chr10-74379303-74379750	0.337442184819618	-9.97688804948059	0	0.014	1	HSPC	HSPC	Post-ART_1y vs Pre-HIV
chr10-89653410-89653647	0.337442184819618	-10.0183325956104	0	0.014	1	HSPC	HSPC	Post-ART_1y vs Pre-HIV
chr10-91856479-91856851	0.337442184819618	-9.82479839599857	0	0.014	1	HSPC	HSPC	Post-ART_1y vs Pre-HIV
chr10-110367341-110367563	0.337442184819618	-9.96738711713823	0	0.014	1	HSPC	HSPC	Post-ART_1y vs Pre-HIV
chr10-113313020-113313518	0.337442184819618	-9.68829343429679	0	0.014	1	HSPC	HSPC	Post-ART_1y vs Pre-HIV
chr10-128059276-128059621	0.337442184819618	-9.44976510616882	0	0.014	1	HSPC	HSPC	Post-ART_1y vs Pre-HIV
chr11-1113360-1113991	0.337442184819618	-9.72020730522152	0	0.014	1	HSPC	HSPC	Post-ART_1y vs Pre-HIV
chr11-9240969-9241240	0.337442184819618	-9.92577525279862	0	0.014	1	HSPC	HSPC	Post-ART_1y vs Pre-HIV
chr11-14064871-14065516	0.337442184819618	-9.98884164432782	0	0.014	1	HSPC	HSPC	Post-ART_1y vs Pre-HIV
chr11-62607532-62608185	0.337442184819618	-9.39740328208653	0	0.014	1	HSPC	HSPC	Post-ART_1y vs Pre-HIV
chr11-65149085-65149421	0.337442184819618	-9.78965510955991	0	0.014	1	HSPC	HSPC	Post-ART_1y vs Pre-HIV
chr11-73262882-73263148	0.337442184819618	-9.84021048023128	0	0.014	1	HSPC	HSPC	Post-ART_1y vs Pre-HIV
chr11-115267221-115268456	0.337442184819618	-9.29353071805932	0	0.014	1	HSPC	HSPC	Post-ART_1y vs Pre-HIV
chr11-128270673-128270875	0.337442184819618	-9.86983764485448	0	0.014	1	HSPC	HSPC	Post-ART_1y vs Pre-HIV
chr11-128840814-128841997	0.337442184819618	-9.35536600647247	0	0.014	1	HSPC	HSPC	Post-ART_1y vs Pre-HIV
chr11-129246896-129247625	0.337442184819618	-10.0148548625341	0	0.014	1	HSPC	HSPC	Post-ART_1y vs Pre-HIV
chr12-2378773-2379141	0.337442184819618	-9.98986702715974	0	0.014	1	HSPC	HSPC	Post-ART_1y vs Pre-HIV
chr12-3743773-3744897	0.337442184819618	-9.38156483104725	0	0.014	1	HSPC	HSPC	Post-ART_1y vs Pre-HIV
chr12-24997928-24998507	0.337442184819618	-9.48741585641164	0	0.014	1	HSPC	HSPC	Post-ART_1y vs Pre-HIV
chr12-48263491-48264012	0.337442184819618	-9.79419797041415	0	0.014	1	HSPC	HSPC	Post-ART_1y vs Pre-HIV
chr12-48278956-48279799	0.337442184819618	-9.55963189148654	0	0.014	1	HSPC	HSPC	Post-ART_1y vs Pre-HIV
chr12-66741980-66742778	0.337442184819618	-9.83694413947687	0	0.014	1	HSPC	HSPC	Post-ART_1y vs Pre-HIV
chr12-89568313-89568819	0.337442184819618	-9.79742543962211	0	0.014	1	HSPC	HSPC	Post-ART_1y vs Pre-HIV
chr12-89918148-89918713	0.337442184819618	-9.75547105066773	0	0.014	1	HSPC	HSPC	Post-ART_1y vs Pre-HIV
chr12-90028294-90029017	0.337442184819618	-9.8273899821308	0	0.014	1	HSPC	HSPC	Post-ART_1y vs Pre-HIV
chr12-107917924-107918519	0.337442184819618	-9.78696657833889	0	0.014	1	HSPC	HSPC	Post-ART_1y vs Pre-HIV
chr12-108772171-108772622	0.337442184819618	-9.81419099792081	0	0.014	1	HSPC	HSPC	Post-ART_1y vs Pre-HIV
chr13-24428184-24428674	0.337442184819618	-9.91887625535533	0	0.014	1	HSPC	HSPC	Post-ART_1y vs Pre-HIV
chr13-33080055-33080266	0.337442184819618	-10.0125665673641	0	0.014	1	HSPC	HSPC	Post-ART_1y vs Pre-HIV
chr13-58573626-58574129	0.337442184819618	-9.78920511114341	0	0.014	1	HSPC	HSPC	Post-ART_1y vs Pre-HIV
chr13-98788034-98788302	0.337442184819618	-9.99717926127095	0	0.014	1	HSPC	HSPC	Post-ART_1y vs Pre-HIV
chr13-109633464-109634197	0.337442184819618	-9.82428321542874	0	0.014	1	HSPC	HSPC	Post-ART_1y vs Pre-HIV
chr14-59849120-59850222	0.337442184819618	-9.15846686725424	0	0.014	1	HSPC	HSPC	Post-ART_1y vs Pre-HIV
chr14-68772578-68773274	0.337442184819618	-9.62207644499125	0	0.014	1	HSPC	HSPC	Post-ART_1y vs Pre-HIV
chr14-72943848-72944695	0.337442184819618	-9.82223279495563	0	0.014	1	HSPC	HSPC	Post-ART_1y vs Pre-HIV
chr14-86242788-86243510	0.337442184819618	-9.60098180408414	0	0.014	1	HSPC	HSPC	Post-ART_1y vs Pre-HIV
chr14-91413641-91413849	0.337442184819618	-9.38144470388863	0	0.014	1	HSPC	HSPC	Post-ART_1y vs Pre-HIV
chr15-41862678-41863017	0.337442184819618	-9.77906137832393	0	0.014	1	HSPC	HSPC	Post-ART_1y vs Pre-HIV
chr15-45376528-45376835	0.337442184819618	-9.74081698482179	0	0.014	1	HSPC	HSPC	Post-ART_1y vs Pre-HIV
chr15-50341417-50341978	0.337442184819618	-9.68366394937993	0	0.014	1	HSPC	HSPC	Post-ART_1y vs Pre-HIV
chr15-58594086-58594601	0.337442184819618	-9.84130870353708	0	0.014	1	HSPC	HSPC	Post-ART_1y vs Pre-HIV
chr15-60543426-60543650	0.337442184819618	-9.55861943816616	0	0.014	1	HSPC	HSPC	Post-ART_1y vs Pre-HIV
chr15-65848259-65848549	0.337442184819618	-9.95648421329919	0	0.014	1	HSPC	HSPC	Post-ART_1y vs Pre-HIV
chr15-66014565-66015031	0.337442184819618	-9.93938493822216	0	0.014	1	HSPC	HSPC	Post-ART_1y vs Pre-HIV
chr15-67906471-67906673	0.337442184819618	-10.0160079991722	0	0.014	1	HSPC	HSPC	Post-ART_1y vs Pre-HIV
chr15-79017659-79018378	0.337442184819618	-9.82531461590886	0	0.014	1	HSPC	HSPC	Post-ART_1y vs Pre-HIV
chr16-14651303-14651540	0.337442184819618	-9.98179198423152	0	0.014	1	HSPC	HSPC	Post-ART_1y vs Pre-HIV
chr16-17261239-17261806	0.337442184819618	-9.66242324156946	0	0.014	1	HSPC	HSPC	Post-ART_1y vs Pre-HIV
chr16-29326011-29326622	0.337442184819618	-10.0137077412024	0	0.014	1	HSPC	HSPC	Post-ART_1y vs Pre-HIV
chr16-46917543-46917872	0.337442184819618	-9.87294174535692	0	0.014	1	HSPC	HSPC	Post-ART_1y vs Pre-HIV
chr16-68409847-68410386	0.337442184819618	-9.87045534662882	0	0.014	1	HSPC	HSPC	Post-ART_1y vs Pre-HIV
chr16-80114703-80114984	0.337442184819618	-10.1889261195659	0	0.014	1	HSPC	HSPC	Post-ART_1y vs Pre-HIV
chr16-84138720-84139014	0.337442184819618	-9.90140054692087	0	0.014	1	HSPC	HSPC	Post-ART_1y vs Pre-HIV
