## Supplemental Table 2 for "Longitudinal multiomics analysis in blood from individuals before and after HIV acquisition": TableS2.tsv (part 377 of 664)

peaks	p_val	avg_log2FC	pct.1	pct.2	p_val_adj	file_name	celltype	timepoint_comparison
chr16-84710862-84711109	0.337442184819618	-9.96278107443826	0	0.014	1	HSPC	HSPC	Post-ART_1y vs Pre-HIV
chr17-2782151-2782425	0.337442184819618	-9.79237138768437	0	0.014	1	HSPC	HSPC	Post-ART_1y vs Pre-HIV
chr17-6373672-6373932	0.337442184819618	-10.1523135853807	0	0.014	1	HSPC	HSPC	Post-ART_1y vs Pre-HIV
chr17-32273129-32273430	0.337442184819618	-9.71095456651062	0	0.014	1	HSPC	HSPC	Post-ART_1y vs Pre-HIV
chr17-37683304-37683650	0.337442184819618	-10.0404499901561	0	0.014	1	HSPC	HSPC	Post-ART_1y vs Pre-HIV
chr17-43853352-43853767	0.337442184819618	-9.92890734634488	0	0.014	1	HSPC	HSPC	Post-ART_1y vs Pre-HIV
chr17-45175942-45176612	0.337442184819618	-9.5867264138918	0	0.014	1	HSPC	HSPC	Post-ART_1y vs Pre-HIV
chr17-45960589-45961063	0.337442184819618	-9.98986702715974	0	0.014	1	HSPC	HSPC	Post-ART_1y vs Pre-HIV
chr18-13613695-13613991	0.337442184819618	-9.56681129303447	0	0.014	1	HSPC	HSPC	Post-ART_1y vs Pre-HIV
chr18-45849527-45850307	0.337442184819618	-9.63268841204876	0	0.014	1	HSPC	HSPC	Post-ART_1y vs Pre-HIV
chr18-51384303-51384743	0.337442184819618	-9.77776647342261	0	0.014	1	HSPC	HSPC	Post-ART_1y vs Pre-HIV
chr18-54147550-54147769	0.337442184819618	-10.0565635574961	0	0.014	1	HSPC	HSPC	Post-ART_1y vs Pre-HIV
chr19-970630-971104	0.337442184819618	-9.62133259996275	0	0.014	1	HSPC	HSPC	Post-ART_1y vs Pre-HIV
chr19-5313036-5313786	0.337442184819618	-9.71400490117229	0	0.014	1	HSPC	HSPC	Post-ART_1y vs Pre-HIV
chr19-14154495-14154694	0.337442184819618	-9.89379715192908	0	0.014	1	HSPC	HSPC	Post-ART_1y vs Pre-HIV
chr19-17431641-17431956	0.337442184819618	-9.95737327419504	0	0.014	1	HSPC	HSPC	Post-ART_1y vs Pre-HIV
chr19-44728207-44728518	0.337442184819618	-9.66962313667232	0	0.014	1	HSPC	HSPC	Post-ART_1y vs Pre-HIV
chr19-46574139-46574858	0.337442184819618	-9.68891640247544	0	0.014	1	HSPC	HSPC	Post-ART_1y vs Pre-HIV
chr19-51711637-51711953	0.337442184819618	-9.86434672339717	0	0.014	1	HSPC	HSPC	Post-ART_1y vs Pre-HIV
chr20-1171518-1171867	0.337442184819618	-9.86495084456829	0	0.014	1	HSPC	HSPC	Post-ART_1y vs Pre-HIV
chr20-1674063-1674770	0.337442184819618	-9.45711961454494	0	0.014	1	HSPC	HSPC	Post-ART_1y vs Pre-HIV
chr20-8332009-8332345	0.337442184819618	-9.86555644224564	0	0.014	1	HSPC	HSPC	Post-ART_1y vs Pre-HIV
chr20-33789560-33789906	0.337442184819618	-9.76474169353983	0	0.014	1	HSPC	HSPC	Post-ART_1y vs Pre-HIV
chr20-45523825-45524081	0.337442184819618	-10.1810299243568	0	0.014	1	HSPC	HSPC	Post-ART_1y vs Pre-HIV
chr21-28617164-28617590	0.337442184819618	-9.93208166776158	0	0.014	1	HSPC	HSPC	Post-ART_1y vs Pre-HIV
chr21-38241861-38242539	0.337442184819618	-9.52360922565804	0	0.014	1	HSPC	HSPC	Post-ART_1y vs Pre-HIV
chr22-19359822-19360129	0.337442184819618	-9.83425399161736	0	0.014	1	HSPC	HSPC	Post-ART_1y vs Pre-HIV
chr22-20213758-20214226	0.337442184819618	-9.83106298011476	0	0.014	1	HSPC	HSPC	Post-ART_1y vs Pre-HIV
chr22-20386284-20386765	0.337442184819618	-9.81026226044472	0	0.014	1	HSPC	HSPC	Post-ART_1y vs Pre-HIV
chr22-42755501-42756417	0.337442184819618	-9.43606728682881	0	0.014	1	HSPC	HSPC	Post-ART_1y vs Pre-HIV
chr22-46730990-46731422	0.337442184819618	-9.59706963283295	0	0.014	1	HSPC	HSPC	Post-ART_1y vs Pre-HIV
chrX-9278813-9279517	0.337442184819618	-9.58081253963286	0	0.014	1	HSPC	HSPC	Post-ART_1y vs Pre-HIV
chrX-18949133-18949603	0.337442184819618	-9.99401612505613	0	0.014	1	HSPC	HSPC	Post-ART_1y vs Pre-HIV
chr11-85611466-85612452	0.337461230568643	-1.32287899507148	0.013	0.027	1	HSPC	HSPC	Post-ART_1y vs Pre-HIV
chr1-160204229-160206276	0.337471750669663	0.686476349181875	0.237	0.151	1	HSPC	HSPC	Post-ART_1y vs Pre-HIV
chr6-64170300-64170499	0.337488449088238	-0.977746595687071	0.013	0.027	1	HSPC	HSPC	Post-ART_1y vs Pre-HIV
chr6-135651718-135652604	0.337491920940529	1.28953566100322	0.079	0.027	1	HSPC	HSPC	Post-ART_1y vs Pre-HIV
chr5-82165533-82166232	0.337511960082249	-0.648752856842767	0.053	0.068	1	HSPC	HSPC	Post-ART_1y vs Pre-HIV
chr20-50085164-50086602	0.337592455213864	0.844393891049025	0.092	0.055	1	HSPC	HSPC	Post-ART_1y vs Pre-HIV
chr14-21825010-21825531	0.337596296211672	-0.785090470014421	0.053	0.082	1	HSPC	HSPC	Post-ART_1y vs Pre-HIV
chr8-74349894-74350939	0.337601765181486	0.619000884045097	0.25	0.164	1	HSPC	HSPC	Post-ART_1y vs Pre-HIV
chr9-89428931-89429623	0.337610801160513	-1.27639047782149	0.026	0.055	1	HSPC	HSPC	Post-ART_1y vs Pre-HIV
chr11-847999-848939	0.337623711975243	0.900064878314529	0.145	0.068	1	HSPC	HSPC	Post-ART_1y vs Pre-HIV
chr2-170408218-170409421	0.337630386732908	-0.742662396729482	0.026	0.041	1	HSPC	HSPC	Post-ART_1y vs Pre-HIV
chr11-130915490-130916853	0.337639537493572	-0.171423028506936	0.303	0.274	1	HSPC	HSPC	Post-ART_1y vs Pre-HIV
chr21-46060630-46060972	0.337660055157856	-0.954007114124009	0.013	0.027	1	HSPC	HSPC	Post-ART_1y vs Pre-HIV
chr4-184896459-184898247	0.337666712741717	-1.25182157172765	0.026	0.055	1	HSPC	HSPC	Post-ART_1y vs Pre-HIV
chr2-89841209-89841830	0.337673674408152	-1.06588742041431	0.013	0.027	1	HSPC	HSPC	Post-ART_1y vs Pre-HIV
chr3-195226961-195227406	0.337674670896701	-1.17728056090702	0.013	0.027	1	HSPC	HSPC	Post-ART_1y vs Pre-HIV
chr5-95923928-95924470	0.337675372688358	-1.57915319526975	0.013	0.041	1	HSPC	HSPC	Post-ART_1y vs Pre-HIV
chrX-19333747-19334674	0.337704538087333	0.858961450688944	0.105	0.041	1	HSPC	HSPC	Post-ART_1y vs Pre-HIV
chr22-30181656-30181962	0.337726073104524	-0.741005854893257	0.053	0.082	1	HSPC	HSPC	Post-ART_1y vs Pre-HIV
chr1-210584247-210584796	0.337789815588585	-0.866943680355384	0.053	0.082	1	HSPC	HSPC	Post-ART_1y vs Pre-HIV
chr5-154189380-154191197	0.337808068148338	-0.173868328901645	0.276	0.288	1	HSPC	HSPC	Post-ART_1y vs Pre-HIV
chr10-13117515-13118712	0.337812904833814	1.4715906700103	0.079	0.027	1	HSPC	HSPC	Post-ART_1y vs Pre-HIV
chr16-9112233-9112965	0.337813921231766	-1.43558602818848	0.013	0.027	1	HSPC	HSPC	Post-ART_1y vs Pre-HIV
chr14-24875787-24876678	0.337818748009224	-0.895037395820784	0.013	0.027	1	HSPC	HSPC	Post-ART_1y vs Pre-HIV
chr3-12483498-12484940	0.337837488839036	0.445228059329747	0.368	0.233	1	HSPC	HSPC	Post-ART_1y vs Pre-HIV
chr1-36463534-36464868	0.337857754918665	0.504942145076853	0.316	0.205	1	HSPC	HSPC	Post-ART_1y vs Pre-HIV
chr8-28355294-28355973	0.337858647896134	1.30204892827845	0.066	0.027	1	HSPC	HSPC	Post-ART_1y vs Pre-HIV
chr19-29952244-29952981	0.337867779830592	-1.15717800447656	0.013	0.027	1	HSPC	HSPC	Post-ART_1y vs Pre-HIV
chr3-14441421-14442173	0.3378848670586	1.19741403379251	0.039	0.014	1	HSPC	HSPC	Post-ART_1y vs Pre-HIV
chr9-130770792-130771314	0.337893114581249	1.77236077065246	0.053	0.014	1	HSPC	HSPC	Post-ART_1y vs Pre-HIV
chrX-74293238-74293745	0.337909992256221	1.48804918725189	0.079	0.027	1	HSPC	HSPC	Post-ART_1y vs Pre-HIV
chr13-25003763-25004037	0.337920702425819	-0.929249556626726	0.013	0.027	1	HSPC	HSPC	Post-ART_1y vs Pre-HIV
chr5-158174626-158175446	0.337923884585728	1.53122871313831	0.039	0.014	1	HSPC	HSPC	Post-ART_1y vs Pre-HIV
chr1-111441098-111441919	0.337961609252268	-1.30525054590431	0.013	0.027	1	HSPC	HSPC	Post-ART_1y vs Pre-HIV
chr9-107635823-107636104	0.337967370312902	1.57154827854337	0.039	0.014	1	HSPC	HSPC	Post-ART_1y vs Pre-HIV
chr10-71726021-71728734	0.337971324355924	0.80782593124792	0.197	0.11	1	HSPC	HSPC	Post-ART_1y vs Pre-HIV
chrX-69285599-69286492	0.337993304489851	1.59720722054076	0.039	0.014	1	HSPC	HSPC	Post-ART_1y vs Pre-HIV
chr5-168528439-168528829	0.337996490554648	-0.998218638095107	0.013	0.027	1	HSPC	HSPC	Post-ART_1y vs Pre-HIV
chr2-60104473-60105552	0.338004887408849	-0.987696934059257	0.026	0.055	1	HSPC	HSPC	Post-ART_1y vs Pre-HIV
chr21-46152869-46153747	0.338021153591893	0.97031716875117	0.053	0.027	1	HSPC	HSPC	Post-ART_1y vs Pre-HIV
chr13-74549793-74550575	0.338047857416731	-1.16213646256127	0.013	0.027	1	HSPC	HSPC	Post-ART_1y vs Pre-HIV
chr5-88680059-88680787	0.338068885381898	-0.84802504097927	0.066	0.11	1	HSPC	HSPC	Post-ART_1y vs Pre-HIV
chr1-46347665-46348455	0.338096476606347	-0.0787732094025968	0.118	0.123	1	HSPC	HSPC	Post-ART_1y vs Pre-HIV
chr6-107847868-107848812	0.338099771369306	0.704985032799489	0.211	0.123	1	HSPC	HSPC	Post-ART_1y vs Pre-HIV
chr6-408217-409142	0.338099941914609	-0.629747199580618	0.026	0.041	1	HSPC	HSPC	Post-ART_1y vs Pre-HIV
chr6-25720256-25720803	0.338108486136739	1.29969778957867	0.079	0.027	1	HSPC	HSPC	Post-ART_1y vs Pre-HIV
chr1-35139149-35139457	0.338119172712821	-0.95238956225155	0.013	0.027	1	HSPC	HSPC	Post-ART_1y vs Pre-HIV
chr17-65198249-65199086	0.33812981953166	-0.796147912577987	0.039	0.055	1	HSPC	HSPC	Post-ART_1y vs Pre-HIV
chr2-241092734-241092945	0.338158946092507	-1.00870285168571	0.013	0.027	1	HSPC	HSPC	Post-ART_1y vs Pre-HIV
chr19-53852600-53853369	0.338161911050183	1.53253939597066	0.053	0.014	1	HSPC	HSPC	Post-ART_1y vs Pre-HIV
chr22-39332413-39332853	0.338182347239072	-0.932830756963898	0.039	0.068	1	HSPC	HSPC	Post-ART_1y vs Pre-HIV
chr12-131860490-131861450	0.338203160085327	-0.630290398101961	0.053	0.082	1	HSPC	HSPC	Post-ART_1y vs Pre-HIV
chr6-154413739-154414785	0.338221226983023	-1.150314405058	0.013	0.027	1	HSPC	HSPC	Post-ART_1y vs Pre-HIV
chr16-88533869-88535268	0.338221417519993	-0.951779386432387	0.053	0.082	1	HSPC	HSPC	Post-ART_1y vs Pre-HIV
chr13-91312885-91314024	0.338274599938122	1.51253433633159	0.039	0.014	1	HSPC	HSPC	Post-ART_1y vs Pre-HIV
chr1-67674051-67675194	0.338282253625749	-0.245053979923223	0.132	0.151	1	HSPC	HSPC	Post-ART_1y vs Pre-HIV
chr3-32018964-32019394	0.338316934959748	-0.971507693484305	0.026	0.055	1	HSPC	HSPC	Post-ART_1y vs Pre-HIV
chr17-16987777-16989978	0.338320346569999	-0.444220283490329	0.118	0.137	1	HSPC	HSPC	Post-ART_1y vs Pre-HIV
chr6-113381844-113382307	0.338361510622671	-1.00744115261038	0.013	0.027	1	HSPC	HSPC	Post-ART_1y vs Pre-HIV
chr14-54509217-54510504	0.338367802406753	0.564101300890854	0.368	0.219	1	HSPC	HSPC	Post-ART_1y vs Pre-HIV
chr6-108174296-108174626	0.338385029827523	1.23662399084427	0.092	0.041	1	HSPC	HSPC	Post-ART_1y vs Pre-HIV
chr5-149724297-149725131	0.338394786729983	1.85369968827611	0.039	0.014	1	HSPC	HSPC	Post-ART_1y vs Pre-HIV
chr17-50956470-50957132	0.338422136977397	-0.773851340046359	0.053	0.082	1	HSPC	HSPC	Post-ART_1y vs Pre-HIV
chr7-1938712-1941165	0.338430667520594	-0.207251789397126	0.224	0.219	1	HSPC	HSPC	Post-ART_1y vs Pre-HIV
chr4-54368081-54369314	0.338437421655983	-0.814984930671894	0.013	0.027	1	HSPC	HSPC	Post-ART_1y vs Pre-HIV
chr9-127396235-127398318	0.338455446462196	0.342466150711078	0.447	0.384	1	HSPC	HSPC	Post-ART_1y vs Pre-HIV
chr12-42143430-42145512	0.33846454130003	0.418342493999497	0.329	0.233	1	HSPC	HSPC	Post-ART_1y vs Pre-HIV
chr9-21578665-21579673	0.338469597328214	-1.27077591182614	0.013	0.027	1	HSPC	HSPC	Post-ART_1y vs Pre-HIV
chr1-194535439-194535687	0.338496276545162	1.31542421408819	0.066	0.027	1	HSPC	HSPC	Post-ART_1y vs Pre-HIV
chr12-6326378-6326592	0.338496340111364	-1.05428983461308	0.026	0.055	1	HSPC	HSPC	Post-ART_1y vs Pre-HIV
chr10-6108517-6109291	0.338509448108248	-0.786756473711097	0.026	0.055	1	HSPC	HSPC	Post-ART_1y vs Pre-HIV
chr19-12139473-12141499	0.338519470233639	-0.328176544024527	0.237	0.26	1	HSPC	HSPC	Post-ART_1y vs Pre-HIV
chr6-49623136-49623727	0.338524369633411	-0.816107558105776	0.066	0.11	1	HSPC	HSPC	Post-ART_1y vs Pre-HIV
chr7-149883109-149883757	0.338527639171385	-0.360572406490362	0.092	0.11	1	HSPC	HSPC	Post-ART_1y vs Pre-HIV
chr6-41767161-41767592	0.338543376396943	-0.597168311020353	0.066	0.096	1	HSPC	HSPC	Post-ART_1y vs Pre-HIV
chr4-48203077-48204097	0.33859509662281	0.870864660134605	0.105	0.055	1	HSPC	HSPC	Post-ART_1y vs Pre-HIV
chr7-108180858-108181373	0.338602520467173	-1.12201425496721	0.013	0.027	1	HSPC	HSPC	Post-ART_1y vs Pre-HIV
chr19-1512824-1514175	0.338610046872912	1.30057415133215	0.105	0.041	1	HSPC	HSPC	Post-ART_1y vs Pre-HIV
chr15-51227796-51228769	0.338614809330031	1.77293269712599	0.039	0.014	1	HSPC	HSPC	Post-ART_1y vs Pre-HIV
chr4-173185985-173186910	0.338618585347131	-0.958482218162254	0.026	0.041	1	HSPC	HSPC	Post-ART_1y vs Pre-HIV
chr8-118414708-118415291	0.338620534524013	1.38484733942082	0.039	0.014	1	HSPC	HSPC	Post-ART_1y vs Pre-HIV
chr1-2482237-2482616	0.338635002849621	9.47071378104976	0.013	0	1	HSPC	HSPC	Post-ART_1y vs Pre-HIV
chr1-9201514-9202018	0.338635002849621	9.35912183541318	0.013	0	1	HSPC	HSPC	Post-ART_1y vs Pre-HIV
chr1-23026611-23026843	0.338635002849621	9.6748723779924	0.013	0	1	HSPC	HSPC	Post-ART_1y vs Pre-HIV
chr1-23909452-23909655	0.338635002849621	9.27582640989994	0.013	0	1	HSPC	HSPC	Post-ART_1y vs Pre-HIV
chr1-25055954-25056311	0.338635002849621	9.58150556433775	0.013	0	1	HSPC	HSPC	Post-ART_1y vs Pre-HIV
chr1-25216099-25216433	0.338635002849621	9.69260155148979	0.013	0	1	HSPC	HSPC	Post-ART_1y vs Pre-HIV
chr1-28852743-28853403	0.338635002849621	9.48248311726219	0.013	0	1	HSPC	HSPC	Post-ART_1y vs Pre-HIV
chr1-53981674-53982756	0.338635002849621	9.26762407792204	0.013	0	1	HSPC	HSPC	Post-ART_1y vs Pre-HIV
chr1-59560706-59561479	0.338635002849621	9.49887772985246	0.013	0	1	HSPC	HSPC	Post-ART_1y vs Pre-HIV
chr1-71053758-71053957	0.338635002849621	9.58636177429132	0.013	0	1	HSPC	HSPC	Post-ART_1y vs Pre-HIV
chr1-91030847-91031435	0.338635002849621	9.51561059707468	0.013	0	1	HSPC	HSPC	Post-ART_1y vs Pre-HIV
chr1-156823318-156823725	0.338635002849621	9.55204007667277	0.013	0	1	HSPC	HSPC	Post-ART_1y vs Pre-HIV
chr1-180857848-180858715	0.338635002849621	9.08080070471783	0.013	0	1	HSPC	HSPC	Post-ART_1y vs Pre-HIV
chr1-184919710-184920210	0.338635002849621	9.40656898782474	0.013	0	1	HSPC	HSPC	Post-ART_1y vs Pre-HIV
chr1-243253211-243253549	0.338635002849621	9.17270432940041	0.013	0	1	HSPC	HSPC	Post-ART_1y vs Pre-HIV
chr2-12441717-12442198	0.338635002849621	9.56871038790242	0.013	0	1	HSPC	HSPC	Post-ART_1y vs Pre-HIV
chr2-29522217-29522424	0.338635002849621	9.84601838262416	0.013	0	1	HSPC	HSPC	Post-ART_1y vs Pre-HIV
chr2-38113873-38114665	0.338635002849621	9.04801593876813	0.013	0	1	HSPC	HSPC	Post-ART_1y vs Pre-HIV
chr2-59585025-59585224	0.338635002849621	9.85548540071218	0.013	0	1	HSPC	HSPC	Post-ART_1y vs Pre-HIV
chr2-69092852-69093153	0.338635002849621	9.68261053993914	0.013	0	1	HSPC	HSPC	Post-ART_1y vs Pre-HIV
chr2-74777402-74777771	0.338635002849621	9.62440133643196	0.013	0	1	HSPC	HSPC	Post-ART_1y vs Pre-HIV
chr2-97951241-97951635	0.338635002849621	9.44479946256797	0.013	0	1	HSPC	HSPC	Post-ART_1y vs Pre-HIV
chr2-104852210-104852788	0.338635002849621	9.08965032980933	0.013	0	1	HSPC	HSPC	Post-ART_1y vs Pre-HIV
chr2-127455624-127455939	0.338635002849621	9.66183189388801	0.013	0	1	HSPC	HSPC	Post-ART_1y vs Pre-HIV
chr2-161243004-161243413	0.338635002849621	9.2501738316566	0.013	0	1	HSPC	HSPC	Post-ART_1y vs Pre-HIV
chr2-174340410-174340660	0.338635002849621	9.17483970156955	0.013	0	1	HSPC	HSPC	Post-ART_1y vs Pre-HIV
chr2-237900996-237901570	0.338635002849621	8.96823539487037	0.013	0	1	HSPC	HSPC	Post-ART_1y vs Pre-HIV
chr3-20105506-20105755	0.338635002849621	9.47361621695351	0.013	0	1	HSPC	HSPC	Post-ART_1y vs Pre-HIV
chr3-32544521-32544816	0.338635002849621	9.67871420371426	0.013	0	1	HSPC	HSPC	Post-ART_1y vs Pre-HIV
chr3-108071229-108071851	0.338635002849621	9.0084081834573	0.013	0	1	HSPC	HSPC	Post-ART_1y vs Pre-HIV
chr3-112136965-112137395	0.338635002849621	9.17634107684108	0.013	0	1	HSPC	HSPC	Post-ART_1y vs Pre-HIV
chr3-119555100-119555751	0.338635002849621	8.72808147853792	0.013	0	1	HSPC	HSPC	Post-ART_1y vs Pre-HIV
chr3-122272705-122273884	0.338635002849621	9.18590617104931	0.013	0	1	HSPC	HSPC	Post-ART_1y vs Pre-HIV
chr3-129619780-129620186	0.338635002849621	9.11342025210587	0.013	0	1	HSPC	HSPC	Post-ART_1y vs Pre-HIV
chr3-131003386-131003745	0.338635002849621	9.62044359417288	0.013	0	1	HSPC	HSPC	Post-ART_1y vs Pre-HIV
chr3-136708158-136708962	0.338635002849621	9.07465862375276	0.013	0	1	HSPC	HSPC	Post-ART_1y vs Pre-HIV
chr3-136933372-136933757	0.338635002849621	9.42200973697093	0.013	0	1	HSPC	HSPC	Post-ART_1y vs Pre-HIV
chr3-149936590-149937172	0.338635002849621	9.1901067646971	0.013	0	1	HSPC	HSPC	Post-ART_1y vs Pre-HIV
chr3-167102141-167102345	0.338635002849621	9.82986340621881	0.013	0	1	HSPC	HSPC	Post-ART_1y vs Pre-HIV
chr3-190543521-190543831	0.338635002849621	9.71597342576214	0.013	0	1	HSPC	HSPC	Post-ART_1y vs Pre-HIV
chr4-1041363-1041567	0.338635002849621	9.48549381534346	0.013	0	1	HSPC	HSPC	Post-ART_1y vs Pre-HIV
chr4-10023131-10023370	0.338635002849621	9.29919797155675	0.013	0	1	HSPC	HSPC	Post-ART_1y vs Pre-HIV
chr4-14787584-14788216	0.338635002849621	9.41096707174348	0.013	0	1	HSPC	HSPC	Post-ART_1y vs Pre-HIV
chr4-26727868-26728105	0.338635002849621	9.86234324164911	0.013	0	1	HSPC	HSPC	Post-ART_1y vs Pre-HIV
chr4-36288660-36289337	0.338635002849621	9.25537886515736	0.013	0	1	HSPC	HSPC	Post-ART_1y vs Pre-HIV
chr4-62517701-62518024	0.338635002849621	9.844169040635	0.013	0	1	HSPC	HSPC	Post-ART_1y vs Pre-HIV
chr4-183766267-183766541	0.338635002849621	9.68359334419922	0.013	0	1	HSPC	HSPC	Post-ART_1y vs Pre-HIV
chr4-189530646-189531428	0.338635002849621	9.55204007667277	0.013	0	1	HSPC	HSPC	Post-ART_1y vs Pre-HIV
chr5-7395892-7396855	0.338635002849621	9.66503494703716	0.013	0	1	HSPC	HSPC	Post-ART_1y vs Pre-HIV
chr5-10592614-10592868	0.338635002849621	9.86333930657251	0.013	0	1	HSPC	HSPC	Post-ART_1y vs Pre-HIV
chr5-11050599-11051010	0.338635002849621	9.59777103185148	0.013	0	1	HSPC	HSPC	Post-ART_1y vs Pre-HIV
chr5-80211363-80211594	0.338635002849621	9.57537627959539	0.013	0	1	HSPC	HSPC	Post-ART_1y vs Pre-HIV
chr5-95907044-95907958	0.338635002849621	9.00504873218111	0.013	0	1	HSPC	HSPC	Post-ART_1y vs Pre-HIV
chr5-157594863-157595419	0.338635002849621	9.15335530148552	0.013	0	1	HSPC	HSPC	Post-ART_1y vs Pre-HIV
chr5-160244318-160244667	0.338635002849621	9.72271834563991	0.013	0	1	HSPC	HSPC	Post-ART_1y vs Pre-HIV
chr5-171918465-171919017	0.338635002849621	9.61887562074414	0.013	0	1	HSPC	HSPC	Post-ART_1y vs Pre-HIV
chr6-16633493-16633932	0.338635002849621	9.60737942823576	0.013	0	1	HSPC	HSPC	Post-ART_1y vs Pre-HIV
chr6-22302694-22303261	0.338635002849621	9.42661399497941	0.013	0	1	HSPC	HSPC	Post-ART_1y vs Pre-HIV
chr6-32879560-32880077	0.338635002849621	9.52518014657335	0.013	0	1	HSPC	HSPC	Post-ART_1y vs Pre-HIV
chr6-36757280-36757617	0.338635002849621	9.03868925744383	0.013	0	1	HSPC	HSPC	Post-ART_1y vs Pre-HIV
chr6-89944745-89945092	0.338635002849621	9.24734058206634	0.013	0	1	HSPC	HSPC	Post-ART_1y vs Pre-HIV
chr6-134080160-134080523	0.338635002849621	9.57605111715266	0.013	0	1	HSPC	HSPC	Post-ART_1y vs Pre-HIV
chr6-134778986-134779370	0.338635002849621	9.71376257153933	0.013	0	1	HSPC	HSPC	Post-ART_1y vs Pre-HIV
chr6-141677476-141677910	0.338635002849621	9.64080395492018	0.013	0	1	HSPC	HSPC	Post-ART_1y vs Pre-HIV
chr7-2701837-2702045	0.338635002849621	9.4839849400874	0.013	0	1	HSPC	HSPC	Post-ART_1y vs Pre-HIV
chr7-25187967-25188342	0.338635002849621	9.60364636935046	0.013	0	1	HSPC	HSPC	Post-ART_1y vs Pre-HIV
chr7-29421293-29421846	0.338635002849621	9.653760607958	0.013	0	1	HSPC	HSPC	Post-ART_1y vs Pre-HIV
chr7-45922164-45922408	0.338635002849621	9.49469947174946	0.013	0	1	HSPC	HSPC	Post-ART_1y vs Pre-HIV
chr7-73377037-73377265	0.338635002849621	9.78404525417743	0.013	0	1	HSPC	HSPC	Post-ART_1y vs Pre-HIV
chr7-73742901-73743194	0.338635002849621	9.42872783164459	0.013	0	1	HSPC	HSPC	Post-ART_1y vs Pre-HIV
chr7-101391992-101392417	0.338635002849621	9.71597342576214	0.013	0	1	HSPC	HSPC	Post-ART_1y vs Pre-HIV
chr7-128799162-128799793	0.338635002849621	9.55517537064594	0.013	0	1	HSPC	HSPC	Post-ART_1y vs Pre-HIV
chr7-130426485-130426896	0.338635002849621	9.44302414700094	0.013	0	1	HSPC	HSPC	Post-ART_1y vs Pre-HIV
chr7-150998234-150998453	0.338635002849621	9.58219445879547	0.013	0	1	HSPC	HSPC	Post-ART_1y vs Pre-HIV
chr8-11782704-11784153	0.338635002849621	8.92444396992558	0.013	0	1	HSPC	HSPC	Post-ART_1y vs Pre-HIV
chr8-22887956-22888229	0.338635002849621	9.68065545076543	0.013	0	1	HSPC	HSPC	Post-ART_1y vs Pre-HIV
chr8-53741810-53742377	0.338635002849621	9.53387564804815	0.013	0	1	HSPC	HSPC	Post-ART_1y vs Pre-HIV
chr8-55867217-55867517	0.338635002849621	9.15600655462881	0.013	0	1	HSPC	HSPC	Post-ART_1y vs Pre-HIV
chr8-60752214-60752526	0.338635002849621	9.60813181943926	0.013	0	1	HSPC	HSPC	Post-ART_1y vs Pre-HIV
chr8-73906723-73907013	0.338635002849621	9.68756028657346	0.013	0	1	HSPC	HSPC	Post-ART_1y vs Pre-HIV
chr8-74298359-74298647	0.338635002849621	9.78549265970175	0.013	0	1	HSPC	HSPC	Post-ART_1y vs Pre-HIV
chr8-92429239-92429550	0.338635002849621	9.72847321983442	0.013	0	1	HSPC	HSPC	Post-ART_1y vs Pre-HIV
chr8-116734525-116734793	0.338635002849621	9.63996096681929	0.013	0	1	HSPC	HSPC	Post-ART_1y vs Pre-HIV
chr8-120605669-120605950	0.338635002849621	9.59344057444568	0.013	0	1	HSPC	HSPC	Post-ART_1y vs Pre-HIV
chr9-37729559-37729808	0.338635002849621	9.73435642302655	0.013	0	1	HSPC	HSPC	Post-ART_1y vs Pre-HIV
chr9-71752161-71752602	0.338635002849621	9.51727817240564	0.013	0	1	HSPC	HSPC	Post-ART_1y vs Pre-HIV
chr9-78698393-78698837	0.338635002849621	9.55266455252799	0.013	0	1	HSPC	HSPC	Post-ART_1y vs Pre-HIV
chr9-88584102-88584476	0.338635002849621	9.60364636935046	0.013	0	1	HSPC	HSPC	Post-ART_1y vs Pre-HIV
chr9-88783573-88784146	0.338635002849621	9.64420125049734	0.013	0	1	HSPC	HSPC	Post-ART_1y vs Pre-HIV
chr9-89357359-89357756	0.338635002849621	9.51839484809865	0.013	0	1	HSPC	HSPC	Post-ART_1y vs Pre-HIV
chr9-95188340-95188779	0.338635002849621	9.58846764228191	0.013	0	1	HSPC	HSPC	Post-ART_1y vs Pre-HIV
chr9-104456938-104457157	0.338635002849621	9.8114719482787	0.013	0	1	HSPC	HSPC	Post-ART_1y vs Pre-HIV
chr9-124421104-124421313	0.338635002849621	9.52862911428374	0.013	0	1	HSPC	HSPC	Post-ART_1y vs Pre-HIV
chr9-136239413-136240253	0.338635002849621	9.01863357123356	0.013	0	1	HSPC	HSPC	Post-ART_1y vs Pre-HIV
chr10-329366-329906	0.338635002849621	9.3066236308349	0.013	0	1	HSPC	HSPC	Post-ART_1y vs Pre-HIV
chr10-18312475-18313125	0.338635002849621	9.29685269694857	0.013	0	1	HSPC	HSPC	Post-ART_1y vs Pre-HIV
chr10-21368110-21368684	0.338635002849621	9.54893677421921	0.013	0	1	HSPC	HSPC	Post-ART_1y vs Pre-HIV
chr10-30420284-30420666	0.338635002849621	9.37326927429291	0.013	0	1	HSPC	HSPC	Post-ART_1y vs Pre-HIV
chr10-112815108-112816024	0.338635002849621	9.02572944904034	0.013	0	1	HSPC	HSPC	Post-ART_1y vs Pre-HIV
chr10-122565498-122566189	0.338635002849621	9.26225205818543	0.013	0	1	HSPC	HSPC	Post-ART_1y vs Pre-HIV
chr10-124615866-124616496	0.338635002849621	8.60433557944617	0.013	0	1	HSPC	HSPC	Post-ART_1y vs Pre-HIV
chr10-124705067-124705391	0.338635002849621	9.19977687366195	0.013	0	1	HSPC	HSPC	Post-ART_1y vs Pre-HIV
chr10-133497254-133497626	0.338635002849621	9.54647667883678	0.013	0	1	HSPC	HSPC	Post-ART_1y vs Pre-HIV
chr11-26297181-26297474	0.338635002849621	9.653760607958	0.013	0	1	HSPC	HSPC	Post-ART_1y vs Pre-HIV
chr11-36440410-36440869	0.338635002849621	9.58987994145651	0.013	0	1	HSPC	HSPC	Post-ART_1y vs Pre-HIV
chr11-43825298-43825512	0.338635002849621	9.58427079096338	0.013	0	1	HSPC	HSPC	Post-ART_1y vs Pre-HIV
chr11-65850334-65851025	0.338635002849621	9.09158256713423	0.013	0	1	HSPC	HSPC	Post-ART_1y vs Pre-HIV
chr11-68734878-68736021	0.338635002849621	9.11583309650872	0.013	0	1	HSPC	HSPC	Post-ART_1y vs Pre-HIV
chr11-73070691-73071064	0.338635002849621	9.5999604762212	0.013	0	1	HSPC	HSPC	Post-ART_1y vs Pre-HIV
chr11-105318212-105318462	0.338635002849621	9.72615621859829	0.013	0	1	HSPC	HSPC	Post-ART_1y vs Pre-HIV
chr11-124889223-124889848	0.338635002849621	9.48049152946927	0.013	0	1	HSPC	HSPC	Post-ART_1y vs Pre-HIV
chr12-12903657-12904293	0.338635002849621	9.46498552570403	0.013	0	1	HSPC	HSPC	Post-ART_1y vs Pre-HIV
chr12-41468843-41469057	0.338635002849621	9.76460400008316	0.013	0	1	HSPC	HSPC	Post-ART_1y vs Pre-HIV
chr12-46302740-46303386	0.338635002849621	8.91892752632171	0.013	0	1	HSPC	HSPC	Post-ART_1y vs Pre-HIV
chr12-51721306-51721935	0.338635002849621	9.28619289587746	0.013	0	1	HSPC	HSPC	Post-ART_1y vs Pre-HIV
chr12-53966420-53966911	0.338635002849621	9.37580453731204	0.013	0	1	HSPC	HSPC	Post-ART_1y vs Pre-HIV
chr12-68565361-68565775	0.338635002849621	9.41787782550458	0.013	0	1	HSPC	HSPC	Post-ART_1y vs Pre-HIV
chr12-122486430-122486748	0.338635002849621	9.62680244522966	0.013	0	1	HSPC	HSPC	Post-ART_1y vs Pre-HIV
chr13-32334052-32335266	0.338635002849621	9.1190088565291	0.013	0	1	HSPC	HSPC	Post-ART_1y vs Pre-HIV
chr13-45511270-45511921	0.338635002849621	8.8594966492744	0.013	0	1	HSPC	HSPC	Post-ART_1y vs Pre-HIV
chr13-99403057-99403974	0.338635002849621	8.59204217730001	0.013	0	1	HSPC	HSPC	Post-ART_1y vs Pre-HIV
chr13-113864645-113864858	0.338635002849621	9.59632043703789	0.013	0	1	HSPC	HSPC	Post-ART_1y vs Pre-HIV
chr14-60303487-60304097	0.338635002849621	9.61268757048213	0.013	0	1	HSPC	HSPC	Post-ART_1y vs Pre-HIV
chr14-66746380-66746579	0.338635002849621	9.71048023299706	0.013	0	1	HSPC	HSPC	Post-ART_1y vs Pre-HIV
chr14-102624662-102624934	0.338635002849621	9.48198406402803	0.013	0	1	HSPC	HSPC	Post-ART_1y vs Pre-HIV
chr14-105568307-105568560	0.338635002849621	9.67582781650597	0.013	0	1	HSPC	HSPC	Post-ART_1y vs Pre-HIV
chr15-33209648-33210305	0.338635002849621	9.3481962422565	0.013	0	1	HSPC	HSPC	Post-ART_1y vs Pre-HIV
chr15-45087549-45087816	0.338635002849621	9.6555341885967	0.013	0	1	HSPC	HSPC	Post-ART_1y vs Pre-HIV
chr15-58585147-58585383	0.338635002849621	9.68856109865283	0.013	0	1	HSPC	HSPC	Post-ART_1y vs Pre-HIV
chr15-59098352-59099347	0.338635002849621	9.30393327112721	0.013	0	1	HSPC	HSPC	Post-ART_1y vs Pre-HIV
chr15-64928537-64929060	0.338635002849621	9.57605111715266	0.013	0	1	HSPC	HSPC	Post-ART_1y vs Pre-HIV
chr15-74725056-74725263	0.338635002849621	9.46688376924167	0.013	0	1	HSPC	HSPC	Post-ART_1y vs Pre-HIV
chr15-92852824-92853130	0.338635002849621	9.6502467600757	0.013	0	1	HSPC	HSPC	Post-ART_1y vs Pre-HIV
chr16-21511605-21511831	0.338635002849621	9.34120331111656	0.013	0	1	HSPC	HSPC	Post-ART_1y vs Pre-HIV
chr16-56945235-56945605	0.338635002849621	9.52489445420695	0.013	0	1	HSPC	HSPC	Post-ART_1y vs Pre-HIV
chr16-68227165-68227477	0.338635002849621	9.40183470527763	0.013	0	1	HSPC	HSPC	Post-ART_1y vs Pre-HIV
chr16-88101645-88102050	0.338635002849621	9.62680244522966	0.013	0	1	HSPC	HSPC	Post-ART_1y vs Pre-HIV
chr17-6413543-6413753	0.338635002849621	9.50045885314847	0.013	0	1	HSPC	HSPC	Post-ART_1y vs Pre-HIV
chr17-20977469-20977955	0.338635002849621	9.71597342576214	0.013	0	1	HSPC	HSPC	Post-ART_1y vs Pre-HIV
chr17-29361278-29361557	0.338635002849621	9.63996096681929	0.013	0	1	HSPC	HSPC	Post-ART_1y vs Pre-HIV
chr17-31020543-31021473	0.338635002849621	9.39065557277028	0.013	0	1	HSPC	HSPC	Post-ART_1y vs Pre-HIV
chr17-46534697-46534964	0.338635002849621	9.74715843368893	0.013	0	1	HSPC	HSPC	Post-ART_1y vs Pre-HIV
chr17-50935278-50935682	0.338635002849621	9.2614527044202	0.013	0	1	HSPC	HSPC	Post-ART_1y vs Pre-HIV
chr18-31042170-31042827	0.338635002849621	9.59415789854654	0.013	0	1	HSPC	HSPC	Post-ART_1y vs Pre-HIV
chr18-34729334-34729610	0.338635002849621	9.68261053993914	0.013	0	1	HSPC	HSPC	Post-ART_1y vs Pre-HIV
chr18-35137377-35137587	0.338635002849621	9.6645751017548	0.013	0	1	HSPC	HSPC	Post-ART_1y vs Pre-HIV
chr18-36107238-36108043	0.338635002849621	9.53742352666781	0.013	0	1	HSPC	HSPC	Post-ART_1y vs Pre-HIV
chr18-64409543-64409783	0.338635002849621	9.77833715878984	0.013	0	1	HSPC	HSPC	Post-ART_1y vs Pre-HIV
chr19-4950495-4951072	0.338635002849621	9.29890400485191	0.013	0	1	HSPC	HSPC	Post-ART_1y vs Pre-HIV
chr19-10974144-10974343	0.338635002849621	9.66365768852388	0.013	0	1	HSPC	HSPC	Post-ART_1y vs Pre-HIV
chr19-11241493-11241891	0.338635002849621	9.50902757060758	0.013	0	1	HSPC	HSPC	Post-ART_1y vs Pre-HIV
chr19-45960645-45960844	0.338635002849621	9.65287801095386	0.013	0	1	HSPC	HSPC	Post-ART_1y vs Pre-HIV
chr19-47663698-47664734	0.338635002849621	9.03262682580351	0.013	0	1	HSPC	HSPC	Post-ART_1y vs Pre-HIV
chr19-53549159-53549689	0.338635002849621	9.14470325556773	0.013	0	1	HSPC	HSPC	Post-ART_1y vs Pre-HIV
chr20-18831732-18832366	0.338635002849621	9.37507830551279	0.013	0	1	HSPC	HSPC	Post-ART_1y vs Pre-HIV
chr20-22403744-22404043	0.338635002849621	9.6767865830051	0.013	0	1	HSPC	HSPC	Post-ART_1y vs Pre-HIV
chr20-23230753-23231313	0.338635002849621	9.61040075364135	0.013	0	1	HSPC	HSPC	Post-ART_1y vs Pre-HIV
chr20-36967060-36967259	0.338635002849621	9.46309826189316	0.013	0	1	HSPC	HSPC	Post-ART_1y vs Pre-HIV
chr21-6565191-6565467	0.338635002849621	9.48049152946927	0.013	0	1	HSPC	HSPC	Post-ART_1y vs Pre-HIV
chr21-14890104-14890638	0.338635002849621	9.54893677421921	0.013	0	1	HSPC	HSPC	Post-ART_1y vs Pre-HIV
chr21-14901398-14902034	0.338635002849621	9.40896091634223	0.013	0	1	HSPC	HSPC	Post-ART_1y vs Pre-HIV
chr21-17808081-17808589	0.338635002849621	9.45063583654713	0.013	0	1	HSPC	HSPC	Post-ART_1y vs Pre-HIV
chr22-26565906-26566242	0.338635002849621	9.46975204093564	0.013	0	1	HSPC	HSPC	Post-ART_1y vs Pre-HIV
chr22-40461828-40462037	0.338635002849621	9.30185415973075	0.013	0	1	HSPC	HSPC	Post-ART_1y vs Pre-HIV
chrX-13778941-13779194	0.338635002849621	9.80827097264817	0.013	0	1	HSPC	HSPC	Post-ART_1y vs Pre-HIV
chrX-45172713-45173327	0.338635002849621	9.38538538246816	0.013	0	1	HSPC	HSPC	Post-ART_1y vs Pre-HIV
chrX-136185470-136186005	0.338635002849621	9.58846764228191	0.013	0	1	HSPC	HSPC	Post-ART_1y vs Pre-HIV
chrY-20648997-20649196	0.338635002849621	9.73674707643751	0.013	0	1	HSPC	HSPC	Post-ART_1y vs Pre-HIV
chr13-48126370-48127845	0.338656411828918	-0.777111375423211	0.066	0.11	1	HSPC	HSPC	Post-ART_1y vs Pre-HIV
chr19-45152232-45153935	0.338662264774234	-0.164722002443247	0.145	0.151	1	HSPC	HSPC	Post-ART_1y vs Pre-HIV
chr1-159891358-159891906	0.338669467989999	-0.481580286210091	0.066	0.082	1	HSPC	HSPC	Post-ART_1y vs Pre-HIV
chr10-122878794-122880310	0.338676217443683	-0.366589235282502	0.145	0.151	1	HSPC	HSPC	Post-ART_1y vs Pre-HIV
chr1-65009239-65009484	0.338682550473356	-1.01148849299516	0.013	0.027	1	HSPC	HSPC	Post-ART_1y vs Pre-HIV
chr1-199498448-199499171	0.338692503187098	-0.93009375838755	0.013	0.027	1	HSPC	HSPC	Post-ART_1y vs Pre-HIV
chr1-247079415-247079721	0.338693626230834	-0.982282489599663	0.026	0.041	1	HSPC	HSPC	Post-ART_1y vs Pre-HIV
chr1-8019780-8020378	0.338697311242923	-0.794559267770616	0.013	0.027	1	HSPC	HSPC	Post-ART_1y vs Pre-HIV
chr14-99737589-99737804	0.338722429922632	-1.200162263907	0.013	0.027	1	HSPC	HSPC	Post-ART_1y vs Pre-HIV
chr9-131276408-131279107	0.338727337344823	0.62237415320869	0.303	0.164	1	HSPC	HSPC	Post-ART_1y vs Pre-HIV
chr8-38091297-38092006	0.33876878984209	1.20824858448603	0.092	0.041	1	HSPC	HSPC	Post-ART_1y vs Pre-HIV
chr9-81687082-81690142	0.33878942391301	-0.172781872813768	0.329	0.301	1	HSPC	HSPC	Post-ART_1y vs Pre-HIV
chr10-31353329-31353909	0.338789833256053	-0.995101596917835	0.013	0.027	1	HSPC	HSPC	Post-ART_1y vs Pre-HIV
chr12-20376870-20377230	0.338799662392146	-1.26633830060358	0.013	0.027	1	HSPC	HSPC	Post-ART_1y vs Pre-HIV
chr16-78942667-78943231	0.33880450647334	-0.324688733178737	0.053	0.068	1	HSPC	HSPC	Post-ART_1y vs Pre-HIV
chr2-163169574-163169773	0.338836906559642	-0.742719293316434	0.026	0.041	1	HSPC	HSPC	Post-ART_1y vs Pre-HIV
chr3-45894035-45894409	0.338837537250202	-0.883784388159631	0.013	0.027	1	HSPC	HSPC	Post-ART_1y vs Pre-HIV
chr16-84199602-84200436	0.338851847022186	-0.852559800022726	0.013	0.027	1	HSPC	HSPC	Post-ART_1y vs Pre-HIV
chr22-21942335-21942867	0.338881232647964	1.0345086887818	0.171	0.096	1	HSPC	HSPC	Post-ART_1y vs Pre-HIV
chr6-155449387-155449634	0.338882327277858	-1.04509486875391	0.039	0.082	1	HSPC	HSPC	Post-ART_1y vs Pre-HIV
chr8-101155025-101156345	0.338918486376415	1.19029094075242	0.066	0.027	1	HSPC	HSPC	Post-ART_1y vs Pre-HIV
chr16-87492292-87493583	0.338950222273397	0.507996684238874	0.382	0.247	1	HSPC	HSPC	Post-ART_1y vs Pre-HIV
chr2-69816770-69817274	0.338956648269864	1.86226130556037	0.039	0.014	1	HSPC	HSPC	Post-ART_1y vs Pre-HIV
chr14-24694575-24695817	0.33896289509804	1.70499210839716	0.039	0.014	1	HSPC	HSPC	Post-ART_1y vs Pre-HIV
chr14-100824134-100824626	0.338981196992414	0.805913254059841	0.066	0.041	1	HSPC	HSPC	Post-ART_1y vs Pre-HIV
chr12-6890622-6891871	0.338983046959394	-0.216126103533479	0.408	0.411	1	HSPC	HSPC	Post-ART_1y vs Pre-HIV
chr1-65687420-65688204	0.338986300573978	0.966076905923271	0.118	0.055	1	HSPC	HSPC	Post-ART_1y vs Pre-HIV
chr8-23983427-23983856	0.339003166385467	1.99749414998135	0.053	0.014	1	HSPC	HSPC	Post-ART_1y vs Pre-HIV
chr11-65880823-65881428	0.33901874532454	1.45255436194387	0.039	0.014	1	HSPC	HSPC	Post-ART_1y vs Pre-HIV
chr13-42486562-42487222	0.339033259762523	-0.47124149530735	0.053	0.068	1	HSPC	HSPC	Post-ART_1y vs Pre-HIV
chr7-44795778-44797708	0.33905649867962	0.303006975605584	0.566	0.425	1	HSPC	HSPC	Post-ART_1y vs Pre-HIV
chr19-45040105-45040814	0.339093104596719	-1.3091886137117	0.013	0.027	1	HSPC	HSPC	Post-ART_1y vs Pre-HIV
chr2-74185104-74186433	0.33910997133605	-0.440480781031603	0.118	0.164	1	HSPC	HSPC	Post-ART_1y vs Pre-HIV
chr19-47418627-47419299	0.339124526592852	-1.17729823273737	0.013	0.027	1	HSPC	HSPC	Post-ART_1y vs Pre-HIV
chr2-95231625-95231962	0.339134828149616	1.855998584478	0.039	0.014	1	HSPC	HSPC	Post-ART_1y vs Pre-HIV
chr20-35727133-35727802	0.339138535948843	-1.53042607298148	0.013	0.027	1	HSPC	HSPC	Post-ART_1y vs Pre-HIV
chr15-70374916-70375442	0.33915280587895	-1.04476021161925	0.013	0.027	1	HSPC	HSPC	Post-ART_1y vs Pre-HIV
chr18-3983328-3983579	0.33916169640384	0.699903398849509	0.066	0.041	1	HSPC	HSPC	Post-ART_1y vs Pre-HIV
chr1-109762793-109764323	0.339168226845143	-1.70878717949204	0.013	0.041	1	HSPC	HSPC	Post-ART_1y vs Pre-HIV
chr17-78992983-78993483	0.339189322061915	-1.0735734561013	0.026	0.055	1	HSPC	HSPC	Post-ART_1y vs Pre-HIV
chr9-4759165-4760638	0.339190998979207	-0.417282958116429	0.053	0.082	1	HSPC	HSPC	Post-ART_1y vs Pre-HIV
chr17-31390942-31392538	0.33920394553	1.6495339144319	0.039	0.014	1	HSPC	HSPC	Post-ART_1y vs Pre-HIV
chr11-65454337-65455523	0.33920601730888	0.783804648805112	0.211	0.123	1	HSPC	HSPC	Post-ART_1y vs Pre-HIV
chr1-35898981-35900121	0.339230923851975	-9.56247640039708	0	0.014	1	HSPC	HSPC	Post-ART_1y vs Pre-HIV
chr1-85230377-85230942	0.339230923851975	-9.80461898655449	0	0.014	1	HSPC	HSPC	Post-ART_1y vs Pre-HIV
chr1-165178712-165178911	0.339230923851975	-10.2329914493482	0	0.014	1	HSPC	HSPC	Post-ART_1y vs Pre-HIV
chr1-211761378-211761770	0.339230923851975	-9.99784479265809	0	0.014	1	HSPC	HSPC	Post-ART_1y vs Pre-HIV
chr1-220655229-220655805	0.339230923851975	-9.9696427607696	0	0.014	1	HSPC	HSPC	Post-ART_1y vs Pre-HIV
chr1-220703152-220703593	0.339230923851975	-9.92128978971912	0	0.014	1	HSPC	HSPC	Post-ART_1y vs Pre-HIV
chr2-54767803-54768187	0.339230923851975	-9.984513242303	0	0.014	1	HSPC	HSPC	Post-ART_1y vs Pre-HIV
chr2-84686649-84687239	0.339230923851975	-9.90987857271242	0	0.014	1	HSPC	HSPC	Post-ART_1y vs Pre-HIV
chr2-109239780-109240108	0.339230923851975	-9.8356269546845	0	0.014	1	HSPC	HSPC	Post-ART_1y vs Pre-HIV
chr2-151844085-151844534	0.339230923851975	-9.80732401623084	0	0.014	1	HSPC	HSPC	Post-ART_1y vs Pre-HIV
chr2-174989962-174990563	0.339230923851975	-9.49087830902755	0	0.014	1	HSPC	HSPC	Post-ART_1y vs Pre-HIV
chr3-23490203-23490749	0.339230923851975	-9.97971096133162	0	0.014	1	HSPC	HSPC	Post-ART_1y vs Pre-HIV
chr3-25856589-25857292	0.339230923851975	-9.46051534730521	0	0.014	1	HSPC	HSPC	Post-ART_1y vs Pre-HIV
chr3-29686885-29687309	0.339230923851975	-9.94728423319592	0	0.014	1	HSPC	HSPC	Post-ART_1y vs Pre-HIV
chr3-53313294-53313578	0.339230923851975	-9.99613426412111	0	0.014	1	HSPC	HSPC	Post-ART_1y vs Pre-HIV
chr3-55490288-55490487	0.339230923851975	-10.2004270455015	0	0.014	1	HSPC	HSPC	Post-ART_1y vs Pre-HIV
chr3-101146958-101147190	0.339230923851975	-10.1015049642238	0	0.014	1	HSPC	HSPC	Post-ART_1y vs Pre-HIV
chr3-114509989-114510582	0.339230923851975	-9.93327873047822	0	0.014	1	HSPC	HSPC	Post-ART_1y vs Pre-HIV
chr3-156588977-156589362	0.339230923851975	-9.86897434525805	0	0.014	1	HSPC	HSPC	Post-ART_1y vs Pre-HIV
chr4-1735490-1735689	0.339230923851975	-9.95711350914284	0	0.014	1	HSPC	HSPC	Post-ART_1y vs Pre-HIV
chr4-16794806-16795162	0.339230923851975	-9.88064484373659	0	0.014	1	HSPC	HSPC	Post-ART_1y vs Pre-HIV
chr4-26400185-26400435	0.339230923851975	-9.91581620998336	0	0.014	1	HSPC	HSPC	Post-ART_1y vs Pre-HIV
chr4-38242919-38243627	0.339230923851975	-9.83956116841417	0	0.014	1	HSPC	HSPC	Post-ART_1y vs Pre-HIV
chr4-75710114-75710505	0.339230923851975	-9.85688473878113	0	0.014	1	HSPC	HSPC	Post-ART_1y vs Pre-HIV
chr4-119233213-119233603	0.339230923851975	-9.85360232171977	0	0.014	1	HSPC	HSPC	Post-ART_1y vs Pre-HIV
chr4-121656041-121656514	0.339230923851975	-9.75373426616898	0	0.014	1	HSPC	HSPC	Post-ART_1y vs Pre-HIV
chr4-142404170-142404565	0.339230923851975	-9.66441412364146	0	0.014	1	HSPC	HSPC	Post-ART_1y vs Pre-HIV
chr4-164734462-164734850	0.339230923851975	-9.85036243673607	0	0.014	1	HSPC	HSPC	Post-ART_1y vs Pre-HIV
chr4-184918860-184919078	0.339230923851975	-10.0341573122857	0	0.014	1	HSPC	HSPC	Post-ART_1y vs Pre-HIV
chr5-1331097-1331380	0.339230923851975	-9.8864291388472	0	0.014	1	HSPC	HSPC	Post-ART_1y vs Pre-HIV
chr5-1331383-1331754	0.339230923851975	-9.86116950029975	0	0.014	1	HSPC	HSPC	Post-ART_1y vs Pre-HIV
chr5-56542242-56542850	0.339230923851975	-9.88168639609119	0	0.014	1	HSPC	HSPC	Post-ART_1y vs Pre-HIV
chr5-127573004-127573216	0.339230923851975	-10.0341573122857	0	0.014	1	HSPC	HSPC	Post-ART_1y vs Pre-HIV
chr5-135444257-135444763	0.339230923851975	-9.65937851748087	0	0.014	1	HSPC	HSPC	Post-ART_1y vs Pre-HIV
chr5-150206408-150206691	0.339230923851975	-9.92438618563828	0	0.014	1	HSPC	HSPC	Post-ART_1y vs Pre-HIV
chr6-6884170-6884625	0.339230923851975	-9.44121581807859	0	0.014	1	HSPC	HSPC	Post-ART_1y vs Pre-HIV
chr6-12929504-12930200	0.339230923851975	-9.91762675385707	0	0.014	1	HSPC	HSPC	Post-ART_1y vs Pre-HIV
chr6-16163323-16163698	0.339230923851975	-9.90011088245679	0	0.014	1	HSPC	HSPC	Post-ART_1y vs Pre-HIV
chr6-22020046-22020923	0.339230923851975	-9.81282023401799	0	0.014	1	HSPC	HSPC	Post-ART_1y vs Pre-HIV
chr6-43376540-43376968	0.339230923851975	-9.78786841256807	0	0.014	1	HSPC	HSPC	Post-ART_1y vs Pre-HIV
chr6-87483901-87484299	0.339230923851975	-9.78322172497649	0	0.014	1	HSPC	HSPC	Post-ART_1y vs Pre-HIV
chr6-96468784-96469198	0.339230923851975	-9.79853962887512	0	0.014	1	HSPC	HSPC	Post-ART_1y vs Pre-HIV
chr6-106214369-106214860	0.339230923851975	-9.8626143156544	0	0.014	1	HSPC	HSPC	Post-ART_1y vs Pre-HIV
chr6-134225215-134225581	0.339230923851975	-9.9140193402415	0	0.014	1	HSPC	HSPC	Post-ART_1y vs Pre-HIV
chr7-41786446-41787256	0.339230923851975	-9.72743348281979	0	0.014	1	HSPC	HSPC	Post-ART_1y vs Pre-HIV
chr7-107670289-107670638	0.339230923851975	-10.027180678371	0	0.014	1	HSPC	HSPC	Post-ART_1y vs Pre-HIV
chr8-1325067-1325467	0.339230923851975	-9.96072803462503	0	0.014	1	HSPC	HSPC	Post-ART_1y vs Pre-HIV
chr8-40253121-40253412	0.339230923851975	-10.113710719108	0	0.014	1	HSPC	HSPC	Post-ART_1y vs Pre-HIV
chr8-81870313-81871181	0.339230923851975	-9.52662524074059	0	0.014	1	HSPC	HSPC	Post-ART_1y vs Pre-HIV
chr8-133666513-133667274	0.339230923851975	-9.69713932395338	0	0.014	1	HSPC	HSPC	Post-ART_1y vs Pre-HIV
chr9-74245450-74246379	0.339230923851975	-9.41860947841581	0	0.014	1	HSPC	HSPC	Post-ART_1y vs Pre-HIV
chr9-75505462-75506153	0.339230923851975	-9.75660566887411	0	0.014	1	HSPC	HSPC	Post-ART_1y vs Pre-HIV
chr9-84373729-84374432	0.339230923851975	-9.57837830450248	0	0.014	1	HSPC	HSPC	Post-ART_1y vs Pre-HIV
chr9-124477146-124477917	0.339230923851975	-9.76941447179396	0	0.014	1	HSPC	HSPC	Post-ART_1y vs Pre-HIV
chr10-26593714-26594243	0.339230923851975	-9.84535426643006	0	0.014	1	HSPC	HSPC	Post-ART_1y vs Pre-HIV
chr10-107409620-107409876	0.339230923851975	-10.1001156747497	0	0.014	1	HSPC	HSPC	Post-ART_1y vs Pre-HIV
chr11-62882752-62883013	0.339230923851975	-9.49932379462915	0	0.014	1	HSPC	HSPC	Post-ART_1y vs Pre-HIV
chr11-94150534-94151303	0.339230923851975	-9.76048229646554	0	0.014	1	HSPC	HSPC	Post-ART_1y vs Pre-HIV
chr11-103970743-103971149	0.339230923851975	-9.95355485728888	0	0.014	1	HSPC	HSPC	Post-ART_1y vs Pre-HIV
chr11-110490672-110491361	0.339230923851975	-9.47008864514413	0	0.014	1	HSPC	HSPC	Post-ART_1y vs Pre-HIV
chr11-128407882-128408091	0.339230923851975	-10.0645720096425	0	0.014	1	HSPC	HSPC	Post-ART_1y vs Pre-HIV
chr12-31303306-31304015	0.339230923851975	-9.58011849776005	0	0.014	1	HSPC	HSPC	Post-ART_1y vs Pre-HIV
chr12-51306312-51306836	0.339230923851975	-9.84400553727303	0	0.014	1	HSPC	HSPC	Post-ART_1y vs Pre-HIV
chr12-53131244-53131653	0.339230923851975	-9.95355485728888	0	0.014	1	HSPC	HSPC	Post-ART_1y vs Pre-HIV
chr12-113106942-113107170	0.339230923851975	-9.96588597323354	0	0.014	1	HSPC	HSPC	Post-ART_1y vs Pre-HIV
chr13-46614586-46614864	0.339230923851975	-9.93653799710324	0	0.014	1	HSPC	HSPC	Post-ART_1y vs Pre-HIV
chr13-59722401-59722831	0.339230923851975	-9.88696184999403	0	0.014	1	HSPC	HSPC	Post-ART_1y vs Pre-HIV
chr13-113517900-113518614	0.339230923851975	-9.88589759026847	0	0.014	1	HSPC	HSPC	Post-ART_1y vs Pre-HIV
chr14-22865423-22865776	0.339230923851975	-9.81005754160565	0	0.014	1	HSPC	HSPC	Post-ART_1y vs Pre-HIV
chr14-22940754-22941221	0.339230923851975	-9.62453049097125	0	0.014	1	HSPC	HSPC	Post-ART_1y vs Pre-HIV
chr14-23105385-23105612	0.339230923851975	-9.96072803462503	0	0.014	1	HSPC	HSPC	Post-ART_1y vs Pre-HIV
chr14-39005319-39005731	0.339230923851975	-9.99528389196581	0	0.014	1	HSPC	HSPC	Post-ART_1y vs Pre-HIV
chr14-69852712-69853238	0.339230923851975	-10.0741256768242	0	0.014	1	HSPC	HSPC	Post-ART_1y vs Pre-HIV
chr15-52101963-52102315	0.339230923851975	-9.71392928560333	0	0.014	1	HSPC	HSPC	Post-ART_1y vs Pre-HIV
chr16-258963-259491	0.339230923851975	-9.87096464944178	0	0.014	1	HSPC	HSPC	Post-ART_1y vs Pre-HIV
chr16-5015272-5015643	0.339230923851975	-9.97656520504817	0	0.014	1	HSPC	HSPC	Post-ART_1y vs Pre-HIV
chr16-6725907-6726145	0.339230923851975	-10.1448507728457	0	0.014	1	HSPC	HSPC	Post-ART_1y vs Pre-HIV
chr16-87043224-87043423	0.339230923851975	-10.1787051871412	0	0.014	1	HSPC	HSPC	Post-ART_1y vs Pre-HIV
chr17-32596514-32597059	0.339230923851975	-9.86552943051711	0	0.014	1	HSPC	HSPC	Post-ART_1y vs Pre-HIV
chr17-39658419-39658698	0.339230923851975	-9.8356269546845	0	0.014	1	HSPC	HSPC	Post-ART_1y vs Pre-HIV
chr17-79252805-79253370	0.339230923851975	-9.93006411937342	0	0.014	1	HSPC	HSPC	Post-ART_1y vs Pre-HIV
chr18-51630711-51631006	0.339230923851975	-10.2275976231548	0	0.014	1	HSPC	HSPC	Post-ART_1y vs Pre-HIV
chr19-647717-648185	0.339230923851975	-9.88325709293375	0	0.014	1	HSPC	HSPC	Post-ART_1y vs Pre-HIV
chr19-34232520-34233382	0.339230923851975	-9.61992544986334	0	0.014	1	HSPC	HSPC	Post-ART_1y vs Pre-HIV
chr19-35311965-35312203	0.339230923851975	-9.94319608026641	0	0.014	1	HSPC	HSPC	Post-ART_1y vs Pre-HIV
chr19-41270246-41270661	0.339230923851975	-9.72513671505583	0	0.014	1	HSPC	HSPC	Post-ART_1y vs Pre-HIV
chr19-45056815-45057205	0.339230923851975	-9.77691962367031	0	0.014	1	HSPC	HSPC	Post-ART_1y vs Pre-HIV
chr19-45069162-45069402	0.339230923851975	-9.69456369235755	0	0.014	1	HSPC	HSPC	Post-ART_1y vs Pre-HIV
chr19-46289236-46289597	0.339230923851975	-9.97578554407774	0	0.014	1	HSPC	HSPC	Post-ART_1y vs Pre-HIV
chr19-54906659-54907302	0.339230923851975	-9.47233653967027	0	0.014	1	HSPC	HSPC	Post-ART_1y vs Pre-HIV
chr20-40265783-40266427	0.339230923851975	-9.78464278801891	0	0.014	1	HSPC	HSPC	Post-ART_1y vs Pre-HIV
chr21-14589565-14590444	0.339230923851975	-9.46625170314107	0	0.014	1	HSPC	HSPC	Post-ART_1y vs Pre-HIV
chr21-29306100-29306430	0.339230923851975	-9.72714534281488	0	0.014	1	HSPC	HSPC	Post-ART_1y vs Pre-HIV
chr21-32492842-32493829	0.339230923851975	-9.5644622276189	0	0.014	1	HSPC	HSPC	Post-ART_1y vs Pre-HIV
chr21-39461417-39461765	0.339230923851975	-10.019471765818	0	0.014	1	HSPC	HSPC	Post-ART_1y vs Pre-HIV
chr22-25138213-25138412	0.339230923851975	-10.0223308293829	0	0.014	1	HSPC	HSPC	Post-ART_1y vs Pre-HIV
chr22-44669631-44669893	0.339230923851975	-9.54280704486016	0	0.014	1	HSPC	HSPC	Post-ART_1y vs Pre-HIV
chrX-56226890-56227300	0.339230923851975	-10.1266961210682	0	0.014	1	HSPC	HSPC	Post-ART_1y vs Pre-HIV
chrX-120237672-120237902	0.339230923851975	-10.0854208347362	0	0.014	1	HSPC	HSPC	Post-ART_1y vs Pre-HIV
chrX-153395530-153395847	0.339230923851975	-10.0488248368332	0	0.014	1	HSPC	HSPC	Post-ART_1y vs Pre-HIV
chrY-13472085-13472467	0.339230923851975	-9.76607149991193	0	0.014	1	HSPC	HSPC	Post-ART_1y vs Pre-HIV
chrY-21200107-21200776	0.339230923851975	-9.88012572561552	0	0.014	1	HSPC	HSPC	Post-ART_1y vs Pre-HIV
chr1-119613571-119614132	0.339236708999837	-0.818639673558365	0.026	0.055	1	HSPC	HSPC	Post-ART_1y vs Pre-HIV
chr6-109299603-109300236	0.339237421199794	-0.30133988628326	0.092	0.11	1	HSPC	HSPC	Post-ART_1y vs Pre-HIV
chr2-127810062-127811984	0.339244030697391	0.652143015570159	0.382	0.233	1	HSPC	HSPC	Post-ART_1y vs Pre-HIV
chr2-230441206-230442072	0.33925239423539	1.39287323431983	0.079	0.027	1	HSPC	HSPC	Post-ART_1y vs Pre-HIV
chr19-14165878-14168269	0.339256945754291	-0.195694417353787	0.184	0.205	1	HSPC	HSPC	Post-ART_1y vs Pre-HIV
chr1-212284504-212286771	0.339286528293832	-0.0839502612769922	0.579	0.534	1	HSPC	HSPC	Post-ART_1y vs Pre-HIV
chr16-23518177-23518883	0.339306037957419	-1.57692061385161	0.013	0.027	1	HSPC	HSPC	Post-ART_1y vs Pre-HIV
chr4-40655884-40656978	0.339389127870003	-1.69402587745128	0.013	0.041	1	HSPC	HSPC	Post-ART_1y vs Pre-HIV
chr9-123359312-123359578	0.33939100604191	-0.933319980275863	0.013	0.027	1	HSPC	HSPC	Post-ART_1y vs Pre-HIV
chr20-63728078-63728865	0.339399572341444	1.42638242243632	0.079	0.027	1	HSPC	HSPC	Post-ART_1y vs Pre-HIV
chr12-27462073-27462624	0.33940460207693	-0.623181508799195	0.039	0.055	1	HSPC	HSPC	Post-ART_1y vs Pre-HIV
chr11-844512-845041	0.339412858986448	-0.153293911817569	0.224	0.219	1	HSPC	HSPC	Post-ART_1y vs Pre-HIV
chr1-246157126-246158067	0.339440960735643	-0.86513223733126	0.013	0.027	1	HSPC	HSPC	Post-ART_1y vs Pre-HIV
chr2-208071975-208072674	0.339460718882759	-1.53593657918174	0.013	0.041	1	HSPC	HSPC	Post-ART_1y vs Pre-HIV
chr7-123569291-123569948	0.339461829196053	1.86347592199885	0.039	0.014	1	HSPC	HSPC	Post-ART_1y vs Pre-HIV
chr7-144127576-144128077	0.339473441005436	-0.644132115124362	0.039	0.055	1	HSPC	HSPC	Post-ART_1y vs Pre-HIV
chr12-52022809-52024198	0.339495719857333	-0.271603973409277	0.342	0.37	1	HSPC	HSPC	Post-ART_1y vs Pre-HIV
chr7-19376579-19376848	0.339512615576653	-0.739526855784676	0.026	0.041	1	HSPC	HSPC	Post-ART_1y vs Pre-HIV
chr8-40951630-40951909	0.339538844060014	1.28351518647378	0.066	0.027	1	HSPC	HSPC	Post-ART_1y vs Pre-HIV
chr19-4877720-4878912	0.339539222238472	-0.625804178570632	0.026	0.041	1	HSPC	HSPC	Post-ART_1y vs Pre-HIV
chr1-228377917-228379208	0.33954431942702	1.15050515812464	0.158	0.068	1	HSPC	HSPC	Post-ART_1y vs Pre-HIV
chr14-75418837-75419782	0.339563147606003	-0.655571376290037	0.039	0.055	1	HSPC	HSPC	Post-ART_1y vs Pre-HIV
chr15-33104090-33104670	0.339576407596579	-1.13070757471008	0.026	0.055	1	HSPC	HSPC	Post-ART_1y vs Pre-HIV
chr2-177146970-177147431	0.339597178298448	0.638958544176148	0.066	0.041	1	HSPC	HSPC	Post-ART_1y vs Pre-HIV
chr18-76525182-76525686	0.339601701920385	-1.09485477160163	0.026	0.055	1	HSPC	HSPC	Post-ART_1y vs Pre-HIV
chr17-64778327-64779066	0.339604047483121	-0.928815515229622	0.039	0.068	1	HSPC	HSPC	Post-ART_1y vs Pre-HIV
chr3-30693090-30693840	0.339609597086882	-1.06435615196043	0.026	0.055	1	HSPC	HSPC	Post-ART_1y vs Pre-HIV
chr1-53593905-53594384	0.339629966830678	-0.964972707599488	0.013	0.027	1	HSPC	HSPC	Post-ART_1y vs Pre-HIV
chr7-30238845-30239817	0.339649497172804	-0.536395127640888	0.066	0.082	1	HSPC	HSPC	Post-ART_1y vs Pre-HIV
chr22-42078985-42080574	0.339661700109932	-0.114373700521626	0.474	0.438	1	HSPC	HSPC	Post-ART_1y vs Pre-HIV
chr15-40405136-40406384	0.339678944211701	0.539193093237362	0.355	0.247	1	HSPC	HSPC	Post-ART_1y vs Pre-HIV
chr5-39057586-39058894	0.339690130538217	1.80749271448214	0.053	0.014	1	HSPC	HSPC	Post-ART_1y vs Pre-HIV
chr2-62302751-62303303	0.339695060743218	-1.42932093509281	0.013	0.027	1	HSPC	HSPC	Post-ART_1y vs Pre-HIV
chr22-23844285-23844787	0.339697569460496	-0.799376236376697	0.053	0.082	1	HSPC	HSPC	Post-ART_1y vs Pre-HIV
chr4-174631996-174632489	0.33970042479134	-1.20749147223939	0.013	0.027	1	HSPC	HSPC	Post-ART_1y vs Pre-HIV
chr12-2640718-2640927	0.339724691302154	-1.24912832666887	0.013	0.027	1	HSPC	HSPC	Post-ART_1y vs Pre-HIV
chr8-133076133-133076602	0.339728813294455	1.7079442741247	0.039	0.014	1	HSPC	HSPC	Post-ART_1y vs Pre-HIV
chr6-158868908-158870599	0.339738127613957	-0.132043267283469	0.434	0.411	1	HSPC	HSPC	Post-ART_1y vs Pre-HIV
chr16-58020254-58020965	0.339759421745729	1.11717120144101	0.118	0.055	1	HSPC	HSPC	Post-ART_1y vs Pre-HIV
chr2-233080336-233080744	0.339841014557425	-1.03111529661154	0.013	0.027	1	HSPC	HSPC	Post-ART_1y vs Pre-HIV
chr2-68206617-68207107	0.339841402341017	1.16583565274036	0.039	0.014	1	HSPC	HSPC	Post-ART_1y vs Pre-HIV
chrX-110412833-110413482	0.339857360724676	-0.568103631228757	0.039	0.055	1	HSPC	HSPC	Post-ART_1y vs Pre-HIV
chr5-132419461-132419964	0.339868370223581	1.49154482768438	0.079	0.027	1	HSPC	HSPC	Post-ART_1y vs Pre-HIV
chr4-163591339-163592050	0.339888273721884	-0.7116711162175	0.026	0.041	1	HSPC	HSPC	Post-ART_1y vs Pre-HIV
chr5-132829550-132830989	0.33989358783084	-0.319503927461248	0.197	0.205	1	HSPC	HSPC	Post-ART_1y vs Pre-HIV
chr6-84227014-84228304	0.339895835261581	0.729295870958417	0.25	0.151	1	HSPC	HSPC	Post-ART_1y vs Pre-HIV
chr5-56464754-56466725	0.339899490164282	-1.21150211205891	0.013	0.027	1	HSPC	HSPC	Post-ART_1y vs Pre-HIV
chr9-124008877-124009170	0.339905265417622	-0.716334049713702	0.013	0.027	1	HSPC	HSPC	Post-ART_1y vs Pre-HIV
chr4-159202652-159203292	0.339908237622171	1.71233753662061	0.053	0.014	1	HSPC	HSPC	Post-ART_1y vs Pre-HIV
chr1-11882820-11883248	0.339910435035399	-1.26328227224862	0.013	0.027	1	HSPC	HSPC	Post-ART_1y vs Pre-HIV
chr9-99040845-99041894	0.339911339770644	1.64477023333451	0.026	0.014	1	HSPC	HSPC	Post-ART_1y vs Pre-HIV
chr15-74438359-74439045	0.339912764887684	0.497132673776787	0.105	0.082	1	HSPC	HSPC	Post-ART_1y vs Pre-HIV
chr19-14509711-14509961	0.339923153793546	1.39049958233562	0.039	0.014	1	HSPC	HSPC	Post-ART_1y vs Pre-HIV
chr6-32852629-32855034	0.33993001772498	0.525735711079179	0.513	0.329	1	HSPC	HSPC	Post-ART_1y vs Pre-HIV
chr19-35247534-35249494	0.33993220808968	-0.630506555584767	0.092	0.137	1	HSPC	HSPC	Post-ART_1y vs Pre-HIV
chr1-19650861-19651453	0.339933644764702	-0.344444239015119	0.105	0.137	1	HSPC	HSPC	Post-ART_1y vs Pre-HIV
chr1-26676542-26677961	0.33993853756191	1.07048785888431	0.092	0.041	1	HSPC	HSPC	Post-ART_1y vs Pre-HIV
chr9-96317174-96317670	0.339961609138433	-0.956683596032495	0.013	0.027	1	HSPC	HSPC	Post-ART_1y vs Pre-HIV
chr3-107927178-107928437	0.340000524605227	0.965104382629933	0.105	0.055	1	HSPC	HSPC	Post-ART_1y vs Pre-HIV
chr3-50237050-50238317	0.340044623094569	-0.228487674711238	0.158	0.164	1	HSPC	HSPC	Post-ART_1y vs Pre-HIV
chr1-119885908-119886495	0.340119881769822	-0.922935266507566	0.013	0.027	1	HSPC	HSPC	Post-ART_1y vs Pre-HIV
chr7-151447934-151448977	0.34015878430617	0.419837203071771	0.316	0.205	1	HSPC	HSPC	Post-ART_1y vs Pre-HIV
chr14-105861912-105862379	0.340197694203138	-0.543013832774701	0.053	0.068	1	HSPC	HSPC	Post-ART_1y vs Pre-HIV
chr21-45073771-45075591	0.340206918457975	-0.443904141761623	0.211	0.247	1	HSPC	HSPC	Post-ART_1y vs Pre-HIV
chr16-87407396-87408089	0.340208058269406	1.522669348964	0.039	0.014	1	HSPC	HSPC	Post-ART_1y vs Pre-HIV
chr19-43474648-43475924	0.340235222349243	-0.198221303005015	0.211	0.219	1	HSPC	HSPC	Post-ART_1y vs Pre-HIV
chr3-37556487-37557400	0.340257464251436	-0.255085013250273	0.053	0.068	1	HSPC	HSPC	Post-ART_1y vs Pre-HIV
chr10-112949533-112950375	0.340257802119939	-0.211756154348466	0.145	0.151	1	HSPC	HSPC	Post-ART_1y vs Pre-HIV
chr16-57422406-57422659	0.340268927569903	-1.00527228620982	0.013	0.027	1	HSPC	HSPC	Post-ART_1y vs Pre-HIV
chr19-39745520-39745970	0.340273517736215	-1.05530993958691	0.013	0.027	1	HSPC	HSPC	Post-ART_1y vs Pre-HIV
chr1-202860745-202862152	0.34027894322378	0.853250926161907	0.118	0.068	1	HSPC	HSPC	Post-ART_1y vs Pre-HIV
chr7-50496804-50497380	0.340279859878322	0.801740865156153	0.211	0.123	1	HSPC	HSPC	Post-ART_1y vs Pre-HIV
chr10-92688619-92691987	0.340290000023203	0.264995587287993	0.553	0.479	1	HSPC	HSPC	Post-ART_1y vs Pre-HIV
chr17-81961137-81961645	0.340290327419999	-0.388755258089975	0.066	0.082	1	HSPC	HSPC	Post-ART_1y vs Pre-HIV
chrX-152958190-152959364	0.340295968475428	0.631800914634332	0.237	0.151	1	HSPC	HSPC	Post-ART_1y vs Pre-HIV
chr1-198187605-198188654	0.340299975262505	-0.957802620411846	0.013	0.027	1	HSPC	HSPC	Post-ART_1y vs Pre-HIV
chr15-65574230-65574539	0.340334664233496	-0.971994580782926	0.013	0.027	1	HSPC	HSPC	Post-ART_1y vs Pre-HIV
chr13-48094215-48095521	0.340364522046175	0.440040956813594	0.355	0.301	1	HSPC	HSPC	Post-ART_1y vs Pre-HIV
chr10-101396527-101397521	0.340375028873141	0.753656395337436	0.118	0.068	1	HSPC	HSPC	Post-ART_1y vs Pre-HIV
chr15-75130127-75131655	0.340404096537139	-0.424895818586373	0.039	0.055	1	HSPC	HSPC	Post-ART_1y vs Pre-HIV
chr20-44552931-44553774	0.340418194350761	0.880586713097025	0.079	0.041	1	HSPC	HSPC	Post-ART_1y vs Pre-HIV
chr9-20760353-20760615	0.340420641219731	1.17027828136473	0.092	0.041	1	HSPC	HSPC	Post-ART_1y vs Pre-HIV
chr22-46487859-46488732	0.340424638774538	1.34897932423821	0.026	0.014	1	HSPC	HSPC	Post-ART_1y vs Pre-HIV
chr16-85168983-85170022	0.340426658379436	-0.707717649491315	0.079	0.123	1	HSPC	HSPC	Post-ART_1y vs Pre-HIV
chr12-3049576-3050592	0.340427702141119	-1.02128681334127	0.013	0.027	1	HSPC	HSPC	Post-ART_1y vs Pre-HIV
chr15-74245463-74245844	0.340450550513196	0.859671416667795	0.026	0.014	1	HSPC	HSPC	Post-ART_1y vs Pre-HIV
chr6-166757461-166758174	0.340452734151053	1.68473382824075	0.039	0.014	1	HSPC	HSPC	Post-ART_1y vs Pre-HIV
chr3-161274398-161275004	0.340463340899777	1.31041437341849	0.026	0.014	1	HSPC	HSPC	Post-ART_1y vs Pre-HIV
chr9-99136882-99137638	0.340465687469175	0.915351647217919	0.105	0.055	1	HSPC	HSPC	Post-ART_1y vs Pre-HIV
chr21-32726733-32729131	0.340480444259266	0.350753664338116	0.487	0.315	1	HSPC	HSPC	Post-ART_1y vs Pre-HIV
chr13-34257611-34258358	0.340489937585044	1.62381136760655	0.039	0.014	1	HSPC	HSPC	Post-ART_1y vs Pre-HIV
chr5-1312153-1312570	0.340501288564315	1.76073009879382	0.039	0.014	1	HSPC	HSPC	Post-ART_1y vs Pre-HIV
chr2-237613756-237614398	0.34051384309015	-0.322488757194844	0.079	0.096	1	HSPC	HSPC	Post-ART_1y vs Pre-HIV
chr15-70158954-70159197	0.340554948420704	-0.992536466930967	0.013	0.027	1	HSPC	HSPC	Post-ART_1y vs Pre-HIV
chr7-47714723-47715590	0.340557350829439	-1.05259825339192	0.013	0.027	1	HSPC	HSPC	Post-ART_1y vs Pre-HIV
chr7-107846363-107846622	0.34055815706317	-0.589924758757174	0.039	0.055	1	HSPC	HSPC	Post-ART_1y vs Pre-HIV
chr1-40574495-40575276	0.340569210661686	1.44906007310756	0.079	0.027	1	HSPC	HSPC	Post-ART_1y vs Pre-HIV
chr1-44423481-44424236	0.340579848399455	-0.37431381699635	0.066	0.082	1	HSPC	HSPC	Post-ART_1y vs Pre-HIV
chr3-155753113-155753544	0.340604577075703	-1.04146806663062	0.013	0.027	1	HSPC	HSPC	Post-ART_1y vs Pre-HIV
chr5-149207881-149208127	0.340611852881274	-0.752582046293561	0.026	0.041	1	HSPC	HSPC	Post-ART_1y vs Pre-HIV
chr6-29748050-29749917	0.340631532478687	0.668253713450032	0.224	0.123	1	HSPC	HSPC	Post-ART_1y vs Pre-HIV
chr12-74535532-74535924	0.340633428892901	1.65253316866839	0.039	0.014	1	HSPC	HSPC	Post-ART_1y vs Pre-HIV
chr11-111176632-111177968	0.340641188766182	0.9462467530707	0.092	0.055	1	HSPC	HSPC	Post-ART_1y vs Pre-HIV
chr11-60985648-60986874	0.340648261926571	-1.43517458363148	0.013	0.027	1	HSPC	HSPC	Post-ART_1y vs Pre-HIV
chr6-132720964-132721436	0.340653863008673	-0.536765232159829	0.039	0.055	1	HSPC	HSPC	Post-ART_1y vs Pre-HIV
chr6-43733501-43734436	0.340656370960857	2.06844710736477	0.053	0.014	1	HSPC	HSPC	Post-ART_1y vs Pre-HIV
chr4-154807056-154807380	0.340660160601088	1.84207814277255	0.053	0.014	1	HSPC	HSPC	Post-ART_1y vs Pre-HIV
chr2-44974147-44974359	0.340669227828759	-1.0171953612679	0.013	0.027	1	HSPC	HSPC	Post-ART_1y vs Pre-HIV
chr1-154809892-154810352	0.340693915431613	1.93204376550039	0.053	0.014	1	HSPC	HSPC	Post-ART_1y vs Pre-HIV
chr22-43385343-43386078	0.340706475177445	-0.454201674741497	0.092	0.11	1	HSPC	HSPC	Post-ART_1y vs Pre-HIV
chr12-108773675-108774086	0.340718731886641	-0.759179309063819	0.039	0.068	1	HSPC	HSPC	Post-ART_1y vs Pre-HIV
chr11-12239925-12240256	0.340724796782112	0.693473169558952	0.092	0.055	1	HSPC	HSPC	Post-ART_1y vs Pre-HIV
chr11-73375700-73377506	0.340726680283718	-0.185787990009886	0.368	0.342	1	HSPC	HSPC	Post-ART_1y vs Pre-HIV
chr2-12451570-12452567	0.340737160812428	-0.343900887802632	0.079	0.096	1	HSPC	HSPC	Post-ART_1y vs Pre-HIV
chr6-149544811-149546679	0.340745688790855	-0.0558636360718181	0.355	0.342	1	HSPC	HSPC	Post-ART_1y vs Pre-HIV
chr3-28286455-28287321	0.340754719019106	1.52807134588825	0.039	0.014	1	HSPC	HSPC	Post-ART_1y vs Pre-HIV
chr8-58410786-58412103	0.340760079608275	0.821491612312777	0.237	0.11	1	HSPC	HSPC	Post-ART_1y vs Pre-HIV
chr10-132938505-132938946	0.340767988537408	-1.77600504310184	0.013	0.041	1	HSPC	HSPC	Post-ART_1y vs Pre-HIV
chr22-30485030-30486046	0.340803839101577	1.15902306269382	0.118	0.055	1	HSPC	HSPC	Post-ART_1y vs Pre-HIV
chr11-128890258-128891723	0.340808425627105	1.09498441480466	0.145	0.068	1	HSPC	HSPC	Post-ART_1y vs Pre-HIV
chr10-16842781-16843779	0.340824931785611	1.47260331827724	0.039	0.014	1	HSPC	HSPC	Post-ART_1y vs Pre-HIV
chr15-50112896-50113493	0.340830781358028	-1.22557552186376	0.039	0.096	1	HSPC	HSPC	Post-ART_1y vs Pre-HIV
chr7-37315400-37316665	0.340831231080438	-0.798424334748802	0.026	0.055	1	HSPC	HSPC	Post-ART_1y vs Pre-HIV
chr11-1938573-1939557	0.340831564307373	1.30531180283747	0.066	0.027	1	HSPC	HSPC	Post-ART_1y vs Pre-HIV
chr7-139775791-139776303	0.340834610592631	1.1664361539957	0.092	0.041	1	HSPC	HSPC	Post-ART_1y vs Pre-HIV
chr9-137150578-137151735	0.340838088675737	0.815290829876733	0.132	0.068	1	HSPC	HSPC	Post-ART_1y vs Pre-HIV
chr15-60126876-60128188	0.340846119696244	0.799264351082793	0.092	0.055	1	HSPC	HSPC	Post-ART_1y vs Pre-HIV
chr6-1613967-1615115	0.340852011070401	1.25928748541661	0.092	0.041	1	HSPC	HSPC	Post-ART_1y vs Pre-HIV
chr11-12330791-12331596	0.34087024069611	-0.954987462890644	0.013	0.027	1	HSPC	HSPC	Post-ART_1y vs Pre-HIV
chr3-32818088-32818827	0.340887281611432	1.97764207681699	0.053	0.014	1	HSPC	HSPC	Post-ART_1y vs Pre-HIV
chr6-89034361-89035065	0.340910526602317	-0.994719585442345	0.013	0.041	1	HSPC	HSPC	Post-ART_1y vs Pre-HIV
chr11-65613453-65614646	0.340922993782417	-0.205146894141866	0.329	0.329	1	HSPC	HSPC	Post-ART_1y vs Pre-HIV
chr17-17823148-17824582	0.340933492227755	-0.260805880821294	0.276	0.301	1	HSPC	HSPC	Post-ART_1y vs Pre-HIV
chr14-100546042-100548347	0.340941573111375	0.614112003175007	0.303	0.178	1	HSPC	HSPC	Post-ART_1y vs Pre-HIV
chr3-148727268-148727595	0.340984737247838	1.65412604573796	0.039	0.014	1	HSPC	HSPC	Post-ART_1y vs Pre-HIV
chr13-50783600-50784266	0.341010422747963	-0.746381019326391	0.026	0.055	1	HSPC	HSPC	Post-ART_1y vs Pre-HIV
chr19-55301454-55302327	0.341020151332527	-0.208831455345005	0.211	0.205	1	HSPC	HSPC	Post-ART_1y vs Pre-HIV
chr13-51065653-51066923	0.341047728936197	-0.473261008629256	0.092	0.11	1	HSPC	HSPC	Post-ART_1y vs Pre-HIV
chr4-1355723-1356486	0.341047976904976	1.96719395650397	0.053	0.014	1	HSPC	HSPC	Post-ART_1y vs Pre-HIV
chr7-135481288-135481516	0.341059879367994	1.24754876597487	0.066	0.027	1	HSPC	HSPC	Post-ART_1y vs Pre-HIV
chr6-56757479-56757997	0.341064828067825	-0.878415623776938	0.013	0.027	1	HSPC	HSPC	Post-ART_1y vs Pre-HIV
chr9-101601809-101602506	0.34107873546381	-0.579852389164968	0.026	0.041	1	HSPC	HSPC	Post-ART_1y vs Pre-HIV
chr8-70070789-70072586	0.341089669380744	0.868139539033194	0.132	0.082	1	HSPC	HSPC	Post-ART_1y vs Pre-HIV
chr3-172321088-172321287	0.341091167046122	-0.955556931406078	0.013	0.027	1	HSPC	HSPC	Post-ART_1y vs Pre-HIV
chr16-22321099-22321705	0.341092341911016	1.83801016539532	0.053	0.014	1	HSPC	HSPC	Post-ART_1y vs Pre-HIV
chr11-910005-911863	0.341130422796562	0.344246377284036	0.329	0.247	1	HSPC	HSPC	Post-ART_1y vs Pre-HIV
chr2-16960364-16960988	0.341147345068285	-1.26618706592105	0.013	0.027	1	HSPC	HSPC	Post-ART_1y vs Pre-HIV
chr12-26130574-26131226	0.341161461804325	-0.647218705631291	0.053	0.082	1	HSPC	HSPC	Post-ART_1y vs Pre-HIV
chr5-176560356-176560698	0.341183446415766	1.21182986022168	0.092	0.041	1	HSPC	HSPC	Post-ART_1y vs Pre-HIV
chr7-151727094-151728236	0.341190630150117	1.52751663762316	0.039	0.014	1	HSPC	HSPC	Post-ART_1y vs Pre-HIV
chr13-44362598-44363068	0.341240078108164	1.14402023224622	0.118	0.055	1	HSPC	HSPC	Post-ART_1y vs Pre-HIV
chr14-29548875-29549175	0.341246431360794	0.993288567879586	0.053	0.027	1	HSPC	HSPC	Post-ART_1y vs Pre-HIV
chr14-54805277-54806269	0.341265569293723	1.26022502952585	0.092	0.041	1	HSPC	HSPC	Post-ART_1y vs Pre-HIV
chr21-35528200-35529768	0.341272553670361	-0.812155657794907	0.053	0.082	1	HSPC	HSPC	Post-ART_1y vs Pre-HIV
chr21-38804398-38806757	0.341276325207108	-0.168719519419004	0.355	0.329	1	HSPC	HSPC	Post-ART_1y vs Pre-HIV
chr7-47472547-47473040	0.341298601829751	-1.11363491033317	0.013	0.027	1	HSPC	HSPC	Post-ART_1y vs Pre-HIV
chr5-107387856-107390136	0.341320846521561	0.912988161929477	0.105	0.068	1	HSPC	HSPC	Post-ART_1y vs Pre-HIV
chr4-186058363-186059105	0.341373149947711	-0.784478768285474	0.039	0.068	1	HSPC	HSPC	Post-ART_1y vs Pre-HIV
chr17-17484326-17484964	0.341376695699441	1.45922855411276	0.039	0.014	1	HSPC	HSPC	Post-ART_1y vs Pre-HIV
chr1-31816808-31817303	0.341403889673965	-1.09546149513213	0.026	0.055	1	HSPC	HSPC	Post-ART_1y vs Pre-HIV
chr17-8726298-8727083	0.341411006544632	-0.737136388306142	0.039	0.068	1	HSPC	HSPC	Post-ART_1y vs Pre-HIV
chr12-14366907-14367604	0.341440569854898	-0.527784927667112	0.039	0.055	1	HSPC	HSPC	Post-ART_1y vs Pre-HIV
chr7-142496438-142497001	0.341445646736287	-0.803479719548402	0.039	0.068	1	HSPC	HSPC	Post-ART_1y vs Pre-HIV
chr16-2213929-2215533	0.34144818033904	0.315331758924676	0.513	0.438	1	HSPC	HSPC	Post-ART_1y vs Pre-HIV
chr7-143007463-143008292	0.34146225388015	1.2157092228373	0.105	0.041	1	HSPC	HSPC	Post-ART_1y vs Pre-HIV
chr10-91901234-91902761	0.341476604637905	1.45737666717048	0.066	0.027	1	HSPC	HSPC	Post-ART_1y vs Pre-HIV
chr7-101289660-101290742	0.341488773673903	1.3780599995734	0.079	0.027	1	HSPC	HSPC	Post-ART_1y vs Pre-HIV
chr19-5794149-5794370	0.34150724253124	1.01443764630991	0.053	0.027	1	HSPC	HSPC	Post-ART_1y vs Pre-HIV
chr12-54261892-54262606	0.341511377915342	-0.450263008775675	0.039	0.055	1	HSPC	HSPC	Post-ART_1y vs Pre-HIV
chr2-26081074-26081812	0.341515035646158	-1.07838453374044	0.013	0.027	1	HSPC	HSPC	Post-ART_1y vs Pre-HIV
chr9-113187467-113188722	0.341527736585719	1.84275279030329	0.026	0.014	1	HSPC	HSPC	Post-ART_1y vs Pre-HIV
chr12-124588679-124589350	0.341541305337381	-0.933684535113492	0.013	0.027	1	HSPC	HSPC	Post-ART_1y vs Pre-HIV
chr22-24502626-24504138	0.341542836871654	-0.400857974758726	0.079	0.096	1	HSPC	HSPC	Post-ART_1y vs Pre-HIV
chr6-16759169-16763394	0.341548826443276	0.400002513625087	0.526	0.438	1	HSPC	HSPC	Post-ART_1y vs Pre-HIV
chr14-20305195-20306180	0.341564678596196	0.988560034089409	0.171	0.096	1	HSPC	HSPC	Post-ART_1y vs Pre-HIV
chr14-91172806-91173498	0.341577732711399	1.80481641234797	0.039	0.014	1	HSPC	HSPC	Post-ART_1y vs Pre-HIV
chr11-61814527-61817256	0.341634924068802	0.38274651671469	0.461	0.37	1	HSPC	HSPC	Post-ART_1y vs Pre-HIV
chrX-47540872-47541499	0.341637926891324	1.6053445390392	0.039	0.014	1	HSPC	HSPC	Post-ART_1y vs Pre-HIV
chr1-114113216-114114947	0.34164266383226	-0.748485073740782	0.053	0.082	1	HSPC	HSPC	Post-ART_1y vs Pre-HIV
chr5-10556321-10556953	0.341644767414913	-1.22896945325791	0.013	0.027	1	HSPC	HSPC	Post-ART_1y vs Pre-HIV
chr13-101127620-101128041	0.341647118152607	-1.10468089846074	0.013	0.027	1	HSPC	HSPC	Post-ART_1y vs Pre-HIV
chr11-126464641-126466154	0.34164975315385	-0.979138433286074	0.039	0.068	1	HSPC	HSPC	Post-ART_1y vs Pre-HIV
chr10-30058334-30059767	0.34165608309951	0.715882085384258	0.145	0.082	1	HSPC	HSPC	Post-ART_1y vs Pre-HIV
chr3-152320338-152320537	0.341657874125519	1.79938143359879	0.053	0.014	1	HSPC	HSPC	Post-ART_1y vs Pre-HIV
chr6-108741783-108742632	0.341691772787081	-1.1378040871054	0.026	0.055	1	HSPC	HSPC	Post-ART_1y vs Pre-HIV
chr11-1887972-1889927	0.341704623505114	-0.271073474326129	0.145	0.164	1	HSPC	HSPC	Post-ART_1y vs Pre-HIV
chr19-51372296-51373456	0.341729440897311	-0.333852581386306	0.158	0.178	1	HSPC	HSPC	Post-ART_1y vs Pre-HIV
chr11-12893741-12894386	0.341732111358463	1.76560477961905	0.039	0.014	1	HSPC	HSPC	Post-ART_1y vs Pre-HIV
chr2-31932179-31932837	0.341733034791962	1.15416084903734	0.026	0.014	1	HSPC	HSPC	Post-ART_1y vs Pre-HIV
chr17-3433247-3433602	0.341734152866938	-0.205893541653782	0.079	0.096	1	HSPC	HSPC	Post-ART_1y vs Pre-HIV
chr14-93120294-93121001	0.341735822439392	1.24829393402839	0.039	0.014	1	HSPC	HSPC	Post-ART_1y vs Pre-HIV
chr12-53320799-53321793	0.34175729245348	0.53133186500613	0.355	0.233	1	HSPC	HSPC	Post-ART_1y vs Pre-HIV
chr2-102069304-102069593	0.34176622055944	1.17907293902332	0.066	0.027	1	HSPC	HSPC	Post-ART_1y vs Pre-HIV
chr3-10241576-10242901	0.341768057801713	1.5872590592495	0.039	0.014	1	HSPC	HSPC	Post-ART_1y vs Pre-HIV
chr17-2289912-2290371	0.341771213091268	-0.996027080574638	0.026	0.055	1	HSPC	HSPC	Post-ART_1y vs Pre-HIV
chr12-69341194-69341669	0.341798882074986	-0.747044276287374	0.026	0.041	1	HSPC	HSPC	Post-ART_1y vs Pre-HIV
chrX-9313039-9313786	0.341817397770561	-1.28571956242974	0.013	0.027	1	HSPC	HSPC	Post-ART_1y vs Pre-HIV
chr19-39845427-39846794	0.341819067327402	0.362336514335102	0.342	0.247	1	HSPC	HSPC	Post-ART_1y vs Pre-HIV
chr7-122143157-122144718	0.341849280143474	0.508040105631453	0.263	0.178	1	HSPC	HSPC	Post-ART_1y vs Pre-HIV
chr13-113393293-113394376	0.341850364298912	0.833351498706238	0.145	0.082	1	HSPC	HSPC	Post-ART_1y vs Pre-HIV
chr12-47206457-47208404	0.341858306794008	-0.378233549378953	0.184	0.205	1	HSPC	HSPC	Post-ART_1y vs Pre-HIV
chrX-49123087-49124267	0.341890497639735	0.658750737550831	0.171	0.11	1	HSPC	HSPC	Post-ART_1y vs Pre-HIV
chr10-92880141-92880616	0.341898489952137	-0.844639027544015	0.026	0.041	1	HSPC	HSPC	Post-ART_1y vs Pre-HIV
chr13-72999741-73000536	0.341902055173965	1.03784913397751	0.105	0.055	1	HSPC	HSPC	Post-ART_1y vs Pre-HIV
chr4-86939065-86939437	0.341904621448527	1.95006557467702	0.039	0.014	1	HSPC	HSPC	Post-ART_1y vs Pre-HIV
chr3-9422599-9423422	0.341930659045714	-0.730789512492737	0.026	0.041	1	HSPC	HSPC	Post-ART_1y vs Pre-HIV
chr2-9781893-9782733	0.341931243394546	1.349265815562	0.039	0.014	1	HSPC	HSPC	Post-ART_1y vs Pre-HIV
chr3-111978508-111979933	0.341979217458627	-0.229448504665326	0.211	0.233	1	HSPC	HSPC	Post-ART_1y vs Pre-HIV
chr5-157570599-157571779	0.341984917222718	0.952267947454861	0.118	0.055	1	HSPC	HSPC	Post-ART_1y vs Pre-HIV
chr8-7913474-7913760	0.341985465107434	-0.565272458364098	0.039	0.055	1	HSPC	HSPC	Post-ART_1y vs Pre-HIV
chr6-169947012-169947220	0.342002354302416	-1.22849669335745	0.013	0.027	1	HSPC	HSPC	Post-ART_1y vs Pre-HIV
chr22-28029236-28029528	0.342043292469429	-0.536158763913525	0.039	0.055	1	HSPC	HSPC	Post-ART_1y vs Pre-HIV
chr4-1135567-1136452	0.342044596791091	-1.00273005291371	0.013	0.027	1	HSPC	HSPC	Post-ART_1y vs Pre-HIV
chr16-57731904-57732301	0.342063475452159	-0.916678977689644	0.013	0.027	1	HSPC	HSPC	Post-ART_1y vs Pre-HIV
chr2-197514796-197516700	0.342068043948922	-0.152570622884321	0.342	0.37	1	HSPC	HSPC	Post-ART_1y vs Pre-HIV
chr6-166750803-166751644	0.342076044572357	0.911636962061743	0.118	0.068	1	HSPC	HSPC	Post-ART_1y vs Pre-HIV
chr6-10722492-10723286	0.342114243425537	0.812445685740611	0.211	0.123	1	HSPC	HSPC	Post-ART_1y vs Pre-HIV
chr17-1907913-1909025	0.342141575051138	-0.362325021090278	0.092	0.11	1	HSPC	HSPC	Post-ART_1y vs Pre-HIV
chr2-182715146-182716822	0.34216732569941	0.520568773046806	0.368	0.233	1	HSPC	HSPC	Post-ART_1y vs Pre-HIV
chr8-21040810-21041610	0.342167847348232	-0.488606157661626	0.079	0.11	1	HSPC	HSPC	Post-ART_1y vs Pre-HIV
chr11-70315482-70316250	0.342174722752886	-0.376331763296087	0.079	0.096	1	HSPC	HSPC	Post-ART_1y vs Pre-HIV
chr5-150112597-150113501	0.342189579175195	-1.1229261997004	0.013	0.027	1	HSPC	HSPC	Post-ART_1y vs Pre-HIV
chr5-32210846-32211635	0.342192537635673	-0.646403126183871	0.053	0.082	1	HSPC	HSPC	Post-ART_1y vs Pre-HIV
chr6-13431025-13431591	0.34219819122037	-1.19001168845224	0.013	0.027	1	HSPC	HSPC	Post-ART_1y vs Pre-HIV
chr1-201551244-201552311	0.342200633990029	-0.875889485290346	0.026	0.041	1	HSPC	HSPC	Post-ART_1y vs Pre-HIV
chr15-88896908-88897691	0.342208113399688	1.22083349769781	0.079	0.041	1	HSPC	HSPC	Post-ART_1y vs Pre-HIV
chr2-46316211-46317171	0.34221158353456	-0.851381329211589	0.026	0.041	1	HSPC	HSPC	Post-ART_1y vs Pre-HIV
chr1-42930582-42932537	0.342236060681948	0.486245209370193	0.237	0.151	1	HSPC	HSPC	Post-ART_1y vs Pre-HIV
chr7-151796158-151797375	0.342255383660526	-0.903731010172081	0.026	0.041	1	HSPC	HSPC	Post-ART_1y vs Pre-HIV
chr5-76830044-76830397	0.342265945955855	-1.2003795200586	0.013	0.027	1	HSPC	HSPC	Post-ART_1y vs Pre-HIV
chr2-239291823-239292386	0.342267151394822	-1.34502906056615	0.013	0.027	1	HSPC	HSPC	Post-ART_1y vs Pre-HIV
chr1-229280007-229280543	0.342267918796847	1.09805146920431	0.066	0.027	1	HSPC	HSPC	Post-ART_1y vs Pre-HIV
chr3-188152831-188154872	0.342272902230164	0.45461010495	0.395	0.288	1	HSPC	HSPC	Post-ART_1y vs Pre-HIV
chr4-184250504-184251183	0.342295294401861	-1.20077551417981	0.026	0.055	1	HSPC	HSPC	Post-ART_1y vs Pre-HIV
chr12-68536911-68537204	0.34229553746891	-0.977340199541644	0.026	0.055	1	HSPC	HSPC	Post-ART_1y vs Pre-HIV
chr20-8144625-8145555	0.342297045133221	-0.834597071465103	0.013	0.027	1	HSPC	HSPC	Post-ART_1y vs Pre-HIV
chrX-118527906-118529113	0.342303265035199	1.44525280198835	0.066	0.027	1	HSPC	HSPC	Post-ART_1y vs Pre-HIV
chr21-43362904-43363309	0.342303921580654	-0.930832580070503	0.026	0.055	1	HSPC	HSPC	Post-ART_1y vs Pre-HIV
chr18-31722222-31722720	0.342319564514458	-0.88156490792286	0.039	0.068	1	HSPC	HSPC	Post-ART_1y vs Pre-HIV
chr12-108629587-108630139	0.342321767656828	-0.783082791133609	0.066	0.11	1	HSPC	HSPC	Post-ART_1y vs Pre-HIV
chr9-132989636-132990161	0.342329650926659	1.36143776240296	0.066	0.027	1	HSPC	HSPC	Post-ART_1y vs Pre-HIV
chr12-131351274-131351958	0.342344486729992	-0.990948198332819	0.013	0.027	1	HSPC	HSPC	Post-ART_1y vs Pre-HIV
chr5-144191876-144192369	0.342347398336093	-0.448045247844717	0.053	0.082	1	HSPC	HSPC	Post-ART_1y vs Pre-HIV
chr17-57986852-57988906	0.342352548680462	0.426366211186476	0.421	0.301	1	HSPC	HSPC	Post-ART_1y vs Pre-HIV
chr6-32815601-32817254	0.342388056884766	-0.595046636992623	0.053	0.068	1	HSPC	HSPC	Post-ART_1y vs Pre-HIV
chr12-56220451-56222534	0.342395892168947	0.475199178408939	0.355	0.233	1	HSPC	HSPC	Post-ART_1y vs Pre-HIV
chr2-25228627-25229111	0.342408528322715	0.53348316088635	0.132	0.082	1	HSPC	HSPC	Post-ART_1y vs Pre-HIV
chr9-93302051-93303004	0.342416556392267	1.19230161252744	0.092	0.041	1	HSPC	HSPC	Post-ART_1y vs Pre-HIV
chr3-113135976-113136346	0.342416999485716	-1.01951988985162	0.013	0.027	1	HSPC	HSPC	Post-ART_1y vs Pre-HIV
chr6-29694669-29695130	0.342424484869515	-0.887447442023765	0.039	0.068	1	HSPC	HSPC	Post-ART_1y vs Pre-HIV
chr13-80338789-80339382	0.342440473122086	0.751813755825825	0.105	0.055	1	HSPC	HSPC	Post-ART_1y vs Pre-HIV
chr1-202295162-202296110	0.342460666542911	-1.34985924095362	0.013	0.027	1	HSPC	HSPC	Post-ART_1y vs Pre-HIV
chr8-80991639-80992452	0.342469265572432	2.09688164050593	0.053	0.014	1	HSPC	HSPC	Post-ART_1y vs Pre-HIV
chr5-166978184-166979219	0.342484799992577	-0.426958095515711	0.158	0.192	1	HSPC	HSPC	Post-ART_1y vs Pre-HIV
chr22-49788478-49790213	0.342501835567292	-0.971940166009897	0.053	0.082	1	HSPC	HSPC	Post-ART_1y vs Pre-HIV
chr13-30308605-30308872	0.342532295110259	1.35490858407447	0.079	0.027	1	HSPC	HSPC	Post-ART_1y vs Pre-HIV
chr10-97851390-97852040	0.342537384932528	1.4847477482702	0.079	0.027	1	HSPC	HSPC	Post-ART_1y vs Pre-HIV
chr5-69331593-69333029	0.34254293912312	0.793125476276819	0.211	0.11	1	HSPC	HSPC	Post-ART_1y vs Pre-HIV
chr3-141561003-141561776	0.342546475991395	-0.890036607101002	0.026	0.055	1	HSPC	HSPC	Post-ART_1y vs Pre-HIV
chr13-23578411-23580013	0.342557961213046	-0.0689916448528844	0.342	0.342	1	HSPC	HSPC	Post-ART_1y vs Pre-HIV
chr14-52800950-52801695	0.342567503345696	-0.351352338208045	0.079	0.11	1	HSPC	HSPC	Post-ART_1y vs Pre-HIV
chr17-82267271-82268166	0.342570282124367	-0.545672679486651	0.053	0.068	1	HSPC	HSPC	Post-ART_1y vs Pre-HIV
chr11-2891916-2893142	0.342571373793633	0.802582299966227	0.224	0.123	1	HSPC	HSPC	Post-ART_1y vs Pre-HIV
chr9-35115581-35117141	0.342578312781827	0.308300299825952	0.539	0.425	1	HSPC	HSPC	Post-ART_1y vs Pre-HIV
chr18-499365-501135	0.342595812739957	-0.561826493582902	0.079	0.11	1	HSPC	HSPC	Post-ART_1y vs Pre-HIV
chr4-48546051-48546600	0.342608491456595	-0.718569355002434	0.026	0.041	1	HSPC	HSPC	Post-ART_1y vs Pre-HIV
chr2-85401546-85402269	0.342633246545266	1.21079229094515	0.066	0.027	1	HSPC	HSPC	Post-ART_1y vs Pre-HIV
chr10-11335047-11335773	0.342644545401373	-0.837827251033183	0.013	0.027	1	HSPC	HSPC	Post-ART_1y vs Pre-HIV
chr5-134140343-134141008	0.342651170376037	-0.368645194771713	0.092	0.11	1	HSPC	HSPC	Post-ART_1y vs Pre-HIV
chr4-37892302-37893138	0.342653357837191	1.68363473067617	0.039	0.014	1	HSPC	HSPC	Post-ART_1y vs Pre-HIV
chr1-219988086-219988776	0.342686715836325	-1.05124278211362	0.013	0.027	1	HSPC	HSPC	Post-ART_1y vs Pre-HIV
chr5-77935743-77936402	0.342690322558001	0.986159245354074	0.105	0.055	1	HSPC	HSPC	Post-ART_1y vs Pre-HIV
chr21-36134168-36136641	0.342694596026028	0.552977456707953	0.224	0.164	1	HSPC	HSPC	Post-ART_1y vs Pre-HIV
chr3-46378279-46378857	0.342700955161004	-1.08463279226117	0.013	0.027	1	HSPC	HSPC	Post-ART_1y vs Pre-HIV
chr3-41207305-41207615	0.342705553200153	1.45410532763462	0.039	0.014	1	HSPC	HSPC	Post-ART_1y vs Pre-HIV
chr10-99529922-99530981	0.342714228542066	0.684051860084065	0.145	0.096	1	HSPC	HSPC	Post-ART_1y vs Pre-HIV
chr22-39472555-39472910	0.342722181298812	-0.977765082708172	0.013	0.027	1	HSPC	HSPC	Post-ART_1y vs Pre-HIV
chr1-204515813-204517462	0.342725243878092	0.478271172296064	0.395	0.26	1	HSPC	HSPC	Post-ART_1y vs Pre-HIV
chr20-47383532-47384540	0.342794454365402	-0.4950251618921	0.092	0.123	1	HSPC	HSPC	Post-ART_1y vs Pre-HIV
chr19-14355519-14356643	0.342798580950603	-0.163789188735502	0.132	0.151	1	HSPC	HSPC	Post-ART_1y vs Pre-HIV
chr9-133359405-133359614	0.342814843124131	-1.4458370088308	0.013	0.027	1	HSPC	HSPC	Post-ART_1y vs Pre-HIV
chr11-75481544-75482563	0.342816485100638	-1.92891388965081	0.013	0.041	1	HSPC	HSPC	Post-ART_1y vs Pre-HIV
chr4-9151874-9154119	0.342822584639029	0.183678233604075	0.539	0.452	1	HSPC	HSPC	Post-ART_1y vs Pre-HIV
chr13-110874357-110874930	0.34282899281786	1.37173305222584	0.066	0.027	1	HSPC	HSPC	Post-ART_1y vs Pre-HIV
chr1-203649426-203650815	0.342835392359799	0.546120495419513	0.197	0.123	1	HSPC	HSPC	Post-ART_1y vs Pre-HIV
chr3-133384334-133384769	0.342848413828677	0.707423843264683	0.079	0.041	1	HSPC	HSPC	Post-ART_1y vs Pre-HIV
chr5-31864198-31864397	0.342857549828497	-1.11665823882275	0.013	0.027	1	HSPC	HSPC	Post-ART_1y vs Pre-HIV
chr9-99140407-99141045	0.342860368121217	0.709115494241162	0.118	0.068	1	HSPC	HSPC	Post-ART_1y vs Pre-HIV
chr2-26017792-26018475	0.342893264053047	-1.05614471067084	0.013	0.027	1	HSPC	HSPC	Post-ART_1y vs Pre-HIV
chr14-104975623-104976437	0.342914887136492	0.688010813146726	0.158	0.11	1	HSPC	HSPC	Post-ART_1y vs Pre-HIV
chr2-135794652-135795107	0.342921135451967	-0.697569978206426	0.053	0.082	1	HSPC	HSPC	Post-ART_1y vs Pre-HIV
chr13-30689666-30691150	0.342952226187454	1.11355597991783	0.066	0.027	1	HSPC	HSPC	Post-ART_1y vs Pre-HIV
chr19-8641791-8642397	0.342955184153471	-1.0421015616098	0.013	0.027	1	HSPC	HSPC	Post-ART_1y vs Pre-HIV
chr9-73171835-73172643	0.342955619976739	-1.47611087308514	0.013	0.041	1	HSPC	HSPC	Post-ART_1y vs Pre-HIV
chr9-77997895-77998201	0.342967342668933	1.46163449009116	0.039	0.014	1	HSPC	HSPC	Post-ART_1y vs Pre-HIV
chr8-133671399-133672354	0.342986093569787	-1.03702765665563	0.026	0.055	1	HSPC	HSPC	Post-ART_1y vs Pre-HIV
chr17-75687862-75689917	0.342990892385942	1.0337161237784	0.145	0.068	1	HSPC	HSPC	Post-ART_1y vs Pre-HIV
chr11-75966404-75967146	0.342998172180916	-1.01148155486565	0.013	0.027	1	HSPC	HSPC	Post-ART_1y vs Pre-HIV
chr1-110874395-110875713	0.343034082428014	1.16047512616322	0.132	0.055	1	HSPC	HSPC	Post-ART_1y vs Pre-HIV
chr12-122067600-122068451	0.34304821063487	0.995844420961719	0.079	0.041	1	HSPC	HSPC	Post-ART_1y vs Pre-HIV
chr1-151057240-151059859	0.343056030669182	0.414953481113437	0.513	0.342	1	HSPC	HSPC	Post-ART_1y vs Pre-HIV
chr9-121220860-121221430	0.343063205355726	1.51938810384051	0.079	0.027	1	HSPC	HSPC	Post-ART_1y vs Pre-HIV
chr6-110537048-110537949	0.343079878468806	-0.995465375298139	0.013	0.027	1	HSPC	HSPC	Post-ART_1y vs Pre-HIV
chr1-244324676-244326216	0.34308368471178	0.891195596799495	0.105	0.055	1	HSPC	HSPC	Post-ART_1y vs Pre-HIV
chr11-72183082-72183784	0.343110064926168	-0.515515886462956	0.039	0.055	1	HSPC	HSPC	Post-ART_1y vs Pre-HIV
chr19-47280229-47280560	0.343112300833112	1.43859710668242	0.039	0.014	1	HSPC	HSPC	Post-ART_1y vs Pre-HIV
chr1-205748504-205750699	0.343152439404917	0.410545361685395	0.539	0.438	1	HSPC	HSPC	Post-ART_1y vs Pre-HIV
chr3-148962432-148962845	0.343154176342226	-0.846162215264298	0.013	0.027	1	HSPC	HSPC	Post-ART_1y vs Pre-HIV
chr16-57340809-57341431	0.343182574117399	-0.803671966128391	0.013	0.027	1	HSPC	HSPC	Post-ART_1y vs Pre-HIV
chr7-157691967-157692257	0.343244338132789	1.20138392827322	0.039	0.014	1	HSPC	HSPC	Post-ART_1y vs Pre-HIV
chr18-3585529-3587199	0.343245221988836	-0.595390633663075	0.053	0.068	1	HSPC	HSPC	Post-ART_1y vs Pre-HIV
chr6-121436587-121437917	0.343251353016193	1.54399782518124	0.053	0.014	1	HSPC	HSPC	Post-ART_1y vs Pre-HIV
chr2-85300195-85300675	0.343266093242975	-0.916946418938112	0.026	0.055	1	HSPC	HSPC	Post-ART_1y vs Pre-HIV
chr2-203649426-203651085	0.343269549840275	-0.511580076059832	0.079	0.123	1	HSPC	HSPC	Post-ART_1y vs Pre-HIV
chr19-52856815-52858366	0.343271880856249	-0.378898227927446	0.158	0.178	1	HSPC	HSPC	Post-ART_1y vs Pre-HIV
chrX-149513378-149514489	0.343281634648229	1.21114557981723	0.092	0.041	1	HSPC	HSPC	Post-ART_1y vs Pre-HIV
chr1-111203582-111204736	0.343296786692868	0.578647892621203	0.263	0.178	1	HSPC	HSPC	Post-ART_1y vs Pre-HIV
chr2-233498178-233498416	0.343313667655793	-0.977316212861035	0.013	0.027	1	HSPC	HSPC	Post-ART_1y vs Pre-HIV
chr5-141617666-141619415	0.343315305693328	0.311291371388825	0.553	0.411	1	HSPC	HSPC	Post-ART_1y vs Pre-HIV
chr1-2212177-2213311	0.343317126937609	0.925287470523357	0.145	0.068	1	HSPC	HSPC	Post-ART_1y vs Pre-HIV
chr14-65163966-65164589	0.343324843777327	0.944752329251175	0.053	0.027	1	HSPC	HSPC	Post-ART_1y vs Pre-HIV
chr1-173205218-173206079	0.343330578048628	1.11333080249347	0.132	0.055	1	HSPC	HSPC	Post-ART_1y vs Pre-HIV
chr20-25389473-25391249	0.343346826163073	0.394401987611788	0.474	0.329	1	HSPC	HSPC	Post-ART_1y vs Pre-HIV
chr20-61120465-61121161	0.343354813618775	1.84949271881089	0.053	0.014	1	HSPC	HSPC	Post-ART_1y vs Pre-HIV
chr8-127618415-127618742	0.343407383333702	-1.23970418378697	0.013	0.027	1	HSPC	HSPC	Post-ART_1y vs Pre-HIV
chr19-4971371-4971609	0.343416979634202	-0.776267506377371	0.026	0.041	1	HSPC	HSPC	Post-ART_1y vs Pre-HIV
chr20-59257966-59258435	0.343419233063655	-0.79120576236945	0.053	0.082	1	HSPC	HSPC	Post-ART_1y vs Pre-HIV
chr1-32520093-32521279	0.343423895701411	-0.275363105452471	0.132	0.151	1	HSPC	HSPC	Post-ART_1y vs Pre-HIV
chr13-32030780-32031878	0.343434914113256	-0.381670161795949	0.132	0.164	1	HSPC	HSPC	Post-ART_1y vs Pre-HIV
chr19-51507720-51508395	0.343442586539752	-0.318695906559131	0.079	0.11	1	HSPC	HSPC	Post-ART_1y vs Pre-HIV
chr17-35241658-35244899	0.34344366997557	0.530551132040674	0.329	0.192	1	HSPC	HSPC	Post-ART_1y vs Pre-HIV
chr17-18191816-18192249	0.343471408622792	1.73289672636909	0.053	0.014	1	HSPC	HSPC	Post-ART_1y vs Pre-HIV
chr21-26169003-26171199	0.343481708187496	-0.304703715962169	0.289	0.301	1	HSPC	HSPC	Post-ART_1y vs Pre-HIV
chr3-194879010-194881334	0.343483295901428	-0.534743215087789	0.092	0.11	1	HSPC	HSPC	Post-ART_1y vs Pre-HIV
chr1-204286238-204288616	0.343485856487309	-0.471343996250707	0.105	0.151	1	HSPC	HSPC	Post-ART_1y vs Pre-HIV
chr2-27581823-27583812	0.34350400645082	-0.603136175244501	0.105	0.137	1	HSPC	HSPC	Post-ART_1y vs Pre-HIV
chr11-64268664-64270796	0.343520199729393	0.431675809985476	0.434	0.342	1	HSPC	HSPC	Post-ART_1y vs Pre-HIV
chr20-50152495-50154493	0.343549139887263	-0.263468919622069	0.289	0.301	1	HSPC	HSPC	Post-ART_1y vs Pre-HIV
chr11-86592403-86593433	0.343564200313847	-0.724909677952416	0.079	0.11	1	HSPC	HSPC	Post-ART_1y vs Pre-HIV
chr14-55326878-55327561	0.34356522348546	-1.35690585424871	0.013	0.041	1	HSPC	HSPC	Post-ART_1y vs Pre-HIV
chr6-6003259-6004186	0.34357075852616	1.04095377289038	0.105	0.055	1	HSPC	HSPC	Post-ART_1y vs Pre-HIV
chr2-134942891-134943959	0.343585243884557	1.56324093507859	0.039	0.014	1	HSPC	HSPC	Post-ART_1y vs Pre-HIV
chr11-61004163-61005097	0.343594309444713	-1.0483873890223	0.013	0.027	1	HSPC	HSPC	Post-ART_1y vs Pre-HIV
chr7-35975687-35976191	0.343643308139966	1.54214697611947	0.039	0.014	1	HSPC	HSPC	Post-ART_1y vs Pre-HIV
chr19-13672220-13672989	0.343654487884402	1.3532157344319	0.026	0.014	1	HSPC	HSPC	Post-ART_1y vs Pre-HIV
chr15-90869519-90870095	0.343676121522549	1.32213785380402	0.066	0.027	1	HSPC	HSPC	Post-ART_1y vs Pre-HIV
chr17-66191427-66192628	0.343693358911634	0.373869218108845	0.329	0.233	1	HSPC	HSPC	Post-ART_1y vs Pre-HIV
chr14-77603733-77604210	0.343706356542411	-1.10375496976105	0.013	0.027	1	HSPC	HSPC	Post-ART_1y vs Pre-HIV
chr7-158695568-158696676	0.343741645522285	0.871178728409676	0.132	0.068	1	HSPC	HSPC	Post-ART_1y vs Pre-HIV
chr1-17239100-17239706	0.343755299736896	1.73498097771752	0.039	0.014	1	HSPC	HSPC	Post-ART_1y vs Pre-HIV
chr13-42380260-42381108	0.343770883236756	-0.87040970016854	0.026	0.041	1	HSPC	HSPC	Post-ART_1y vs Pre-HIV
chr16-46658527-46659407	0.343771683844551	-0.756381454525691	0.039	0.055	1	HSPC	HSPC	Post-ART_1y vs Pre-HIV
chr1-37846346-37847091	0.343796266922646	1.23376224622845	0.066	0.027	1	HSPC	HSPC	Post-ART_1y vs Pre-HIV
chr7-156839966-156840565	0.343808114237948	-0.973550432049636	0.013	0.027	1	HSPC	HSPC	Post-ART_1y vs Pre-HIV
chr13-35978366-35978808	0.343810321437724	1.60978895345674	0.039	0.014	1	HSPC	HSPC	Post-ART_1y vs Pre-HIV
chr15-66285630-66285829	0.343816715754473	-1.11343490858229	0.026	0.055	1	HSPC	HSPC	Post-ART_1y vs Pre-HIV
chr12-62910541-62910845	0.343831882464067	1.4590435138519	0.079	0.027	1	HSPC	HSPC	Post-ART_1y vs Pre-HIV
chr6-125192053-125192665	0.34383563174279	1.42453884832448	0.066	0.027	1	HSPC	HSPC	Post-ART_1y vs Pre-HIV
chr4-24799717-24800721	0.343843596768798	1.36964224696411	0.039	0.014	1	HSPC	HSPC	Post-ART_1y vs Pre-HIV
chr17-81200317-81201261	0.343847332116914	1.05836962648715	0.145	0.068	1	HSPC	HSPC	Post-ART_1y vs Pre-HIV
chr14-100586101-100587449	0.343850110447243	1.45141737448541	0.039	0.014	1	HSPC	HSPC	Post-ART_1y vs Pre-HIV
chr1-53581930-53582797	0.343874482055708	-0.701537590036876	0.053	0.082	1	HSPC	HSPC	Post-ART_1y vs Pre-HIV
chr18-21242094-21242361	0.343889367840408	-1.28955324623899	0.013	0.027	1	HSPC	HSPC	Post-ART_1y vs Pre-HIV
chr10-103618291-103618755	0.343893764042705	-1.05620794089444	0.013	0.027	1	HSPC	HSPC	Post-ART_1y vs Pre-HIV
chr1-52479129-52479399	0.343912545046676	-1.01050230036111	0.013	0.027	1	HSPC	HSPC	Post-ART_1y vs Pre-HIV
chr22-45577652-45578361	0.343912641968469	1.38252994552908	0.079	0.027	1	HSPC	HSPC	Post-ART_1y vs Pre-HIV
chr1-156155651-156156104	0.343928810600487	-1.07134266402528	0.026	0.041	1	HSPC	HSPC	Post-ART_1y vs Pre-HIV
chr15-45278500-45279888	0.343938748755967	0.601176025664468	0.368	0.233	1	HSPC	HSPC	Post-ART_1y vs Pre-HIV
chr1-206739209-206739991	0.343943604282244	-1.19507760456771	0.013	0.027	1	HSPC	HSPC	Post-ART_1y vs Pre-HIV
chr1-112430414-112431418	0.343966312406448	-1.32997496780004	0.013	0.027	1	HSPC	HSPC	Post-ART_1y vs Pre-HIV
chr14-66070282-66071051	0.343968636434613	-0.690629692194016	0.039	0.068	1	HSPC	HSPC	Post-ART_1y vs Pre-HIV
chr19-19451219-19452660	0.34399607618158	1.09450319760555	0.092	0.041	1	HSPC	HSPC	Post-ART_1y vs Pre-HIV
chr19-35090330-35091014	0.343998957603119	1.51546326653984	0.053	0.014	1	HSPC	HSPC	Post-ART_1y vs Pre-HIV
chr10-27742123-27743684	0.343999771279989	0.726601935571487	0.237	0.137	1	HSPC	HSPC	Post-ART_1y vs Pre-HIV
chr19-20077641-20079017	0.344018120719586	-0.195573239524941	0.145	0.164	1	HSPC	HSPC	Post-ART_1y vs Pre-HIV
chr4-40908377-40909071	0.34401896118026	-0.518516062113303	0.053	0.082	1	HSPC	HSPC	Post-ART_1y vs Pre-HIV
chr4-76251079-76252054	0.344019682235124	0.732750020529769	0.184	0.11	1	HSPC	HSPC	Post-ART_1y vs Pre-HIV
chr18-44554646-44555035	0.344024608007467	-1.02700003012028	0.013	0.027	1	HSPC	HSPC	Post-ART_1y vs Pre-HIV
chr1-167648379-167648817	0.344024649026503	1.80108713129812	0.053	0.014	1	HSPC	HSPC	Post-ART_1y vs Pre-HIV
chr1-1539300-1540975	0.344035535334859	-0.532778958081584	0.092	0.123	1	HSPC	HSPC	Post-ART_1y vs Pre-HIV
chr1-24419091-24419612	0.344052539982321	0.607509613652041	0.132	0.082	1	HSPC	HSPC	Post-ART_1y vs Pre-HIV
chr12-22709031-22709607	0.344067565950673	1.44331474029372	0.039	0.014	1	HSPC	HSPC	Post-ART_1y vs Pre-HIV
chr5-159459839-159460627	0.344084254956533	-0.907364274220663	0.013	0.027	1	HSPC	HSPC	Post-ART_1y vs Pre-HIV
chr1-2224107-2224436	0.344085902591498	-0.877902800774446	0.013	0.027	1	HSPC	HSPC	Post-ART_1y vs Pre-HIV
chr9-20508098-20508607	0.344112863070338	-1.05720295259893	0.013	0.027	1	HSPC	HSPC	Post-ART_1y vs Pre-HIV
chr17-17792044-17793401	0.344130705878354	0.424486872154206	0.289	0.192	1	HSPC	HSPC	Post-ART_1y vs Pre-HIV
chr11-2376731-2378368	0.34414269008943	-0.261401553146893	0.263	0.247	1	HSPC	HSPC	Post-ART_1y vs Pre-HIV
chr2-161434112-161434311	0.34415338747106	-1.01480990639001	0.013	0.027	1	HSPC	HSPC	Post-ART_1y vs Pre-HIV
chr16-30091458-30093080	0.34416444893025	0.40121267639746	0.395	0.301	1	HSPC	HSPC	Post-ART_1y vs Pre-HIV
chr18-49559331-49559615	0.344209150004739	-1.33699854272273	0.013	0.027	1	HSPC	HSPC	Post-ART_1y vs Pre-HIV
chr12-66303411-66303910	0.344211360426274	2.18549431927258	0.053	0.014	1	HSPC	HSPC	Post-ART_1y vs Pre-HIV
chr1-237806763-237807083	0.344224454904487	-1.19033103325997	0.013	0.027	1	HSPC	HSPC	Post-ART_1y vs Pre-HIV
chr4-46270850-46271307	0.344225562601828	1.57203307214011	0.079	0.027	1	HSPC	HSPC	Post-ART_1y vs Pre-HIV
chr17-69175408-69177347	0.344231326300659	-1.33685078782741	0.013	0.027	1	HSPC	HSPC	Post-ART_1y vs Pre-HIV
chr5-134554020-134556369	0.344239561587907	-0.31596875152373	0.25	0.301	1	HSPC	HSPC	Post-ART_1y vs Pre-HIV
chr20-62243980-62244952	0.344262904499033	1.9709641603732	0.053	0.014	1	HSPC	HSPC	Post-ART_1y vs Pre-HIV
chr1-154970485-154971520	0.344298663474851	0.895451652385514	0.132	0.068	1	HSPC	HSPC	Post-ART_1y vs Pre-HIV
chr9-35406244-35406880	0.344301515956542	-0.959995024410696	0.026	0.055	1	HSPC	HSPC	Post-ART_1y vs Pre-HIV
chr1-198543387-198544137	0.344305005544442	1.63411955957743	0.039	0.014	1	HSPC	HSPC	Post-ART_1y vs Pre-HIV
chr9-135478759-135481140	0.344320816207837	-0.306120028843479	0.197	0.233	1	HSPC	HSPC	Post-ART_1y vs Pre-HIV
chr13-33228262-33229243	0.344334756138227	1.04116133723686	0.053	0.027	1	HSPC	HSPC	Post-ART_1y vs Pre-HIV
chrX-44228463-44228904	0.344338082127511	-1.72388041202265	0.013	0.041	1	HSPC	HSPC	Post-ART_1y vs Pre-HIV
chr10-132422197-132422741	0.344350331733134	-0.531642866229407	0.039	0.055	1	HSPC	HSPC	Post-ART_1y vs Pre-HIV
chr8-66711470-66713274	0.344368185589883	-0.482668188859389	0.092	0.123	1	HSPC	HSPC	Post-ART_1y vs Pre-HIV
chr6-135144779-135145874	0.34440127570906	-1.36079235533867	0.026	0.055	1	HSPC	HSPC	Post-ART_1y vs Pre-HIV
chr5-140690532-140691935	0.344422040897782	0.544000191834484	0.342	0.233	1	HSPC	HSPC	Post-ART_1y vs Pre-HIV
chr5-142356452-142357947	0.34442577580463	0.647251402382083	0.237	0.151	1	HSPC	HSPC	Post-ART_1y vs Pre-HIV
chr17-82978419-82979377	0.344427614154628	-0.589737088694096	0.053	0.082	1	HSPC	HSPC	Post-ART_1y vs Pre-HIV
chr12-132769932-132770479	0.344441277540961	0.73426091219203	0.092	0.055	1	HSPC	HSPC	Post-ART_1y vs Pre-HIV
chr16-86072613-86073111	0.344443297362781	-0.708996821816054	0.026	0.041	1	HSPC	HSPC	Post-ART_1y vs Pre-HIV
chr14-56210751-56211500	0.344446626509187	-1.29570532875335	0.013	0.027	1	HSPC	HSPC	Post-ART_1y vs Pre-HIV
chr6-10597678-10598688	0.344463026459177	-0.563240233311293	0.053	0.082	1	HSPC	HSPC	Post-ART_1y vs Pre-HIV
chr15-34333790-34334387	0.344493048985425	1.18632451442291	0.066	0.027	1	HSPC	HSPC	Post-ART_1y vs Pre-HIV
chr16-84647815-84649555	0.344495865440953	0.400853865271445	0.224	0.164	1	HSPC	HSPC	Post-ART_1y vs Pre-HIV
chr9-2023516-2023797	0.344499657570036	-0.469125680620646	0.053	0.068	1	HSPC	HSPC	Post-ART_1y vs Pre-HIV
chr2-8312813-8313500	0.344510779232903	1.93884180966275	0.053	0.014	1	HSPC	HSPC	Post-ART_1y vs Pre-HIV
chr1-148328725-148329231	0.344516631572764	-0.986026026038712	0.013	0.027	1	HSPC	HSPC	Post-ART_1y vs Pre-HIV
chrX-19630048-19630978	0.344520617613523	-1.43564524272131	0.013	0.027	1	HSPC	HSPC	Post-ART_1y vs Pre-HIV
chr22-43115861-43116358	0.344522793036839	-1.24622254243977	0.013	0.027	1	HSPC	HSPC	Post-ART_1y vs Pre-HIV
chr18-57557737-57558280	0.344528934517454	1.66290027144805	0.039	0.014	1	HSPC	HSPC	Post-ART_1y vs Pre-HIV
chr12-13278005-13278673	0.344533839455923	-0.459706438770648	0.079	0.096	1	HSPC	HSPC	Post-ART_1y vs Pre-HIV
chr6-2751910-2752216	0.344534174988406	0.644874584721248	0.118	0.068	1	HSPC	HSPC	Post-ART_1y vs Pre-HIV
chr2-27049683-27052280	0.344554487857019	-0.178269259560297	0.592	0.603	1	HSPC	HSPC	Post-ART_1y vs Pre-HIV
chr11-13315790-13315999	0.344560620322083	-0.979429122888774	0.013	0.027	1	HSPC	HSPC	Post-ART_1y vs Pre-HIV
chr19-41363182-41364928	0.344570507521665	-0.15792532079027	0.421	0.425	1	HSPC	HSPC	Post-ART_1y vs Pre-HIV
chr20-19942800-19943581	0.344572433442565	-0.190095218749581	0.079	0.096	1	HSPC	HSPC	Post-ART_1y vs Pre-HIV
chr3-72474859-72475542	0.344606881929511	1.36437417864667	0.039	0.014	1	HSPC	HSPC	Post-ART_1y vs Pre-HIV
chr19-6074764-6075116	0.344611228839071	-0.971361388685795	0.013	0.027	1	HSPC	HSPC	Post-ART_1y vs Pre-HIV
chr15-75842482-75844657	0.344614063351301	-0.269177591214032	0.25	0.247	1	HSPC	HSPC	Post-ART_1y vs Pre-HIV
chr21-26565101-26565808	0.344618517135839	-1.19998977539731	0.013	0.027	1	HSPC	HSPC	Post-ART_1y vs Pre-HIV
chr2-19868280-19869467	0.344623682106232	0.903467663366222	0.132	0.068	1	HSPC	HSPC	Post-ART_1y vs Pre-HIV
chr17-40308878-40309573	0.344623683301567	1.78723347743034	0.053	0.014	1	HSPC	HSPC	Post-ART_1y vs Pre-HIV
chr21-33587777-33589285	0.344663489156881	-0.154577965031167	0.289	0.315	1	HSPC	HSPC	Post-ART_1y vs Pre-HIV
chr6-14738904-14739234	0.344673884951996	-1.18367698637702	0.013	0.027	1	HSPC	HSPC	Post-ART_1y vs Pre-HIV
chr1-113072406-113074039	0.344697134809771	-0.0724399285411677	0.382	0.342	1	HSPC	HSPC	Post-ART_1y vs Pre-HIV
chr22-20564108-20564670	0.344700793731548	-0.794906589172179	0.039	0.055	1	HSPC	HSPC	Post-ART_1y vs Pre-HIV
chr6-139445325-139446061	0.344729430621098	-0.382126337890319	0.053	0.068	1	HSPC	HSPC	Post-ART_1y vs Pre-HIV
chr7-70006164-70006927	0.34473906507084	-0.478203142085679	0.092	0.123	1	HSPC	HSPC	Post-ART_1y vs Pre-HIV
chr1-31486968-31487866	0.344743361536696	1.11488421205584	0.026	0.014	1	HSPC	HSPC	Post-ART_1y vs Pre-HIV
chr17-38926165-38927048	0.344759882388549	-0.605650714685413	0.066	0.096	1	HSPC	HSPC	Post-ART_1y vs Pre-HIV
chr6-43977110-43979367	0.344781574114125	-0.724597143774536	0.039	0.055	1	HSPC	HSPC	Post-ART_1y vs Pre-HIV
chr7-55475063-55476081	0.34479135360328	1.44722203087606	0.039	0.014	1	HSPC	HSPC	Post-ART_1y vs Pre-HIV
chr2-171598564-171599078	0.344795295940948	-1.35616265621865	0.013	0.027	1	HSPC	HSPC	Post-ART_1y vs Pre-HIV
chr3-105861944-105862595	0.344798131309706	-1.20887585021734	0.013	0.027	1	HSPC	HSPC	Post-ART_1y vs Pre-HIV
chr4-68348696-68350424	0.344798256310391	-0.0178958569176191	0.342	0.329	1	HSPC	HSPC	Post-ART_1y vs Pre-HIV
chr12-121804386-121804873	0.344804284909971	-0.839227002141133	0.026	0.055	1	HSPC	HSPC	Post-ART_1y vs Pre-HIV
chr10-17453125-17455165	0.344816155741666	0.694457851185655	0.237	0.137	1	HSPC	HSPC	Post-ART_1y vs Pre-HIV
chr3-37912131-37912589	0.344816311041779	-1.7807742620678	0.013	0.041	1	HSPC	HSPC	Post-ART_1y vs Pre-HIV
chr1-213154145-213154582	0.344835099211638	-1.0018045618307	0.013	0.027	1	HSPC	HSPC	Post-ART_1y vs Pre-HIV
chr17-20320256-20321232	0.344839121962756	1.2327736559644	0.066	0.027	1	HSPC	HSPC	Post-ART_1y vs Pre-HIV
chr19-38059730-38060247	0.344858675134316	-0.920854813696192	0.013	0.027	1	HSPC	HSPC	Post-ART_1y vs Pre-HIV
chr1-235127754-235129224	0.344874784903776	0.372422910548541	0.421	0.329	1	HSPC	HSPC	Post-ART_1y vs Pre-HIV
chr3-112856253-112856936	0.344885137426443	-0.590494938956381	0.053	0.082	1	HSPC	HSPC	Post-ART_1y vs Pre-HIV
chr19-23071148-23071347	0.34488758710138	-0.749629677639711	0.026	0.041	1	HSPC	HSPC	Post-ART_1y vs Pre-HIV
chr10-79116067-79117176	0.344894375699417	-1.42411783200709	0.013	0.041	1	HSPC	HSPC	Post-ART_1y vs Pre-HIV
chr1-108028839-108029358	0.344901435071526	-0.876401608557741	0.013	0.027	1	HSPC	HSPC	Post-ART_1y vs Pre-HIV
chr10-12084425-12084808	0.344903188921828	-1.11562226214543	0.013	0.027	1	HSPC	HSPC	Post-ART_1y vs Pre-HIV
chr14-88492041-88492698	0.344934166638288	1.79869188441126	0.053	0.014	1	HSPC	HSPC	Post-ART_1y vs Pre-HIV
chrX-109732040-109733695	0.344943244149635	0.689888819039504	0.197	0.123	1	HSPC	HSPC	Post-ART_1y vs Pre-HIV
chr4-70703984-70706052	0.344961038748188	0.477458648276314	0.355	0.219	1	HSPC	HSPC	Post-ART_1y vs Pre-HIV
chr2-27279533-27280553	0.344978390260261	-0.410364978148222	0.039	0.055	1	HSPC	HSPC	Post-ART_1y vs Pre-HIV
chr19-41998527-41998779	0.344993407114301	1.15468756560555	0.066	0.027	1	HSPC	HSPC	Post-ART_1y vs Pre-HIV
chr4-1729610-1730033	0.345005246380159	-1.06165262590289	0.013	0.027	1	HSPC	HSPC	Post-ART_1y vs Pre-HIV
chrX-16956050-16956905	0.34501074870899	-0.786886302812865	0.053	0.096	1	HSPC	HSPC	Post-ART_1y vs Pre-HIV
chr11-73154014-73154657	0.345020643165055	-0.246519457709224	0.158	0.205	1	HSPC	HSPC	Post-ART_1y vs Pre-HIV
chr13-98466669-98466947	0.345024240499281	-0.962764720570341	0.013	0.027	1	HSPC	HSPC	Post-ART_1y vs Pre-HIV
chr2-159146968-159147612	0.345040289194852	-1.07717321505719	0.053	0.11	1	HSPC	HSPC	Post-ART_1y vs Pre-HIV
chr5-159330489-159332221	0.34505751505115	1.21498510805546	0.079	0.041	1	HSPC	HSPC	Post-ART_1y vs Pre-HIV
chr8-27591908-27592788	0.345070643692308	1.44714381430545	0.066	0.027	1	HSPC	HSPC	Post-ART_1y vs Pre-HIV
chr4-128286402-128286757	0.345070950618873	0.990573600319355	0.092	0.041	1	HSPC	HSPC	Post-ART_1y vs Pre-HIV
chr14-93059838-93060467	0.345078122288532	-0.814617982526362	0.026	0.041	1	HSPC	HSPC	Post-ART_1y vs Pre-HIV
chr12-56206359-56206973	0.34508012689378	-1.84377285063809	0.013	0.041	1	HSPC	HSPC	Post-ART_1y vs Pre-HIV
chrX-19904427-19905146	0.345081170373661	-1.11314203784929	0.026	0.055	1	HSPC	HSPC	Post-ART_1y vs Pre-HIV
chr6-43223811-43224931	0.345091552321025	0.733473943934073	0.171	0.096	1	HSPC	HSPC	Post-ART_1y vs Pre-HIV
chr11-1264428-1264704	0.345099738044233	1.63815585958609	0.039	0.014	1	HSPC	HSPC	Post-ART_1y vs Pre-HIV
chr1-205668365-205670194	0.345124215767005	0.645887920863836	0.158	0.11	1	HSPC	HSPC	Post-ART_1y vs Pre-HIV
chr3-58214439-58215389	0.345134680525526	-1.33036245409502	0.013	0.027	1	HSPC	HSPC	Post-ART_1y vs Pre-HIV
chr9-22050141-22051334	0.345159917542761	-1.0030204896612	0.013	0.027	1	HSPC	HSPC	Post-ART_1y vs Pre-HIV
chr2-218896192-218897550	0.345198074743209	0.413182092124307	0.329	0.233	1	HSPC	HSPC	Post-ART_1y vs Pre-HIV
chr3-33277151-33277765	0.345198642509696	1.80024459618249	0.053	0.014	1	HSPC	HSPC	Post-ART_1y vs Pre-HIV
chr22-17120046-17121746	0.34521627745481	-0.395043072025748	0.105	0.11	1	HSPC	HSPC	Post-ART_1y vs Pre-HIV
chr3-151135309-151136398	0.345236293653607	-0.0233010518242888	0.289	0.288	1	HSPC	HSPC	Post-ART_1y vs Pre-HIV
chr8-133389973-133391539	0.345241789564432	-0.638020079376389	0.026	0.041	1	HSPC	HSPC	Post-ART_1y vs Pre-HIV
chr11-44309215-44309531	0.345245329631652	-1.17896041157913	0.013	0.027	1	HSPC	HSPC	Post-ART_1y vs Pre-HIV
chr13-114275182-114275595	0.345265111048935	-0.71041252775384	0.026	0.041	1	HSPC	HSPC	Post-ART_1y vs Pre-HIV
chr20-57904443-57904997	0.345286769504663	1.00066080532217	0.053	0.027	1	HSPC	HSPC	Post-ART_1y vs Pre-HIV
chr19-46264933-46265600	0.34530656459407	0.889786587109638	0.118	0.055	1	HSPC	HSPC	Post-ART_1y vs Pre-HIV
chr18-48408773-48410780	0.345310614835147	0.490466849708653	0.197	0.123	1	HSPC	HSPC	Post-ART_1y vs Pre-HIV
chr5-990808-991144	0.345323080364548	-0.891634129123099	0.013	0.027	1	HSPC	HSPC	Post-ART_1y vs Pre-HIV
chr3-129890196-129890439	0.345339012605779	-1.02133082281697	0.013	0.027	1	HSPC	HSPC	Post-ART_1y vs Pre-HIV
chr12-10554080-10555477	0.345364976500512	-1.05351379407656	0.039	0.068	1	HSPC	HSPC	Post-ART_1y vs Pre-HIV
chr1-150619633-150620241	0.345370512922898	-0.643598864600976	0.079	0.11	1	HSPC	HSPC	Post-ART_1y vs Pre-HIV
chr7-93211880-93212356	0.345379836595299	-1.13876107095737	0.013	0.027	1	HSPC	HSPC	Post-ART_1y vs Pre-HIV
chr17-58447051-58447862	0.345387836197838	-1.01181395872337	0.013	0.027	1	HSPC	HSPC	Post-ART_1y vs Pre-HIV
chr19-1650658-1653431	0.345396158663533	-0.0948136578515666	0.513	0.479	1	HSPC	HSPC	Post-ART_1y vs Pre-HIV
chr17-66373907-66374796	0.345397070350948	1.03281996443194	0.118	0.055	1	HSPC	HSPC	Post-ART_1y vs Pre-HIV
chr3-51310914-51311354	0.345397191087019	-1.12871079303963	0.013	0.027	1	HSPC	HSPC	Post-ART_1y vs Pre-HIV
chr3-172447319-172449027	0.345397222270634	2.00886105001456	0.053	0.014	1	HSPC	HSPC	Post-ART_1y vs Pre-HIV
chr10-126104557-126105076	0.345398435035014	-0.753206097832769	0.026	0.041	1	HSPC	HSPC	Post-ART_1y vs Pre-HIV
chr6-105402082-105403738	0.345409755922799	0.563485698770421	0.316	0.192	1	HSPC	HSPC	Post-ART_1y vs Pre-HIV
chr3-115019755-115020284	0.345414722763389	-0.906078408520341	0.013	0.027	1	HSPC	HSPC	Post-ART_1y vs Pre-HIV
chr12-130747739-130748445	0.345429781636406	0.544038957464229	0.158	0.096	1	HSPC	HSPC	Post-ART_1y vs Pre-HIV
chr1-98794102-98794654	0.345495259116109	-1.2178874190213	0.013	0.027	1	HSPC	HSPC	Post-ART_1y vs Pre-HIV
chr5-170503710-170504475	0.34550460258562	-0.691519694207297	0.026	0.041	1	HSPC	HSPC	Post-ART_1y vs Pre-HIV
chr18-45774947-45775804	0.345509744966025	0.833201714979588	0.118	0.068	1	HSPC	HSPC	Post-ART_1y vs Pre-HIV
chr14-105340746-105341605	0.345534177032514	1.33437605431652	0.079	0.027	1	HSPC	HSPC	Post-ART_1y vs Pre-HIV
chr2-30293186-30294505	0.345537462047656	1.31415993690684	0.066	0.027	1	HSPC	HSPC	Post-ART_1y vs Pre-HIV
chr19-4634394-4634872	0.345545570145871	-0.62125905085521	0.026	0.041	1	HSPC	HSPC	Post-ART_1y vs Pre-HIV
chr14-54627201-54628434	0.34554798751279	-0.524139813541738	0.053	0.068	1	HSPC	HSPC	Post-ART_1y vs Pre-HIV
chr7-100163098-100163602	0.345554377281361	1.39846028137097	0.039	0.014	1	HSPC	HSPC	Post-ART_1y vs Pre-HIV
chr7-106176487-106177235	0.345558606610814	-0.577587606758334	0.039	0.055	1	HSPC	HSPC	Post-ART_1y vs Pre-HIV
chr1-89311650-89312076	0.345571437695558	-0.991803976412303	0.013	0.027	1	HSPC	HSPC	Post-ART_1y vs Pre-HIV
chr6-116615834-116617172	0.345579019801005	0.636292897252916	0.211	0.151	1	HSPC	HSPC	Post-ART_1y vs Pre-HIV
chr16-3878648-3878895	0.345585091630899	-1.03254451898258	0.013	0.027	1	HSPC	HSPC	Post-ART_1y vs Pre-HIV
chr14-21191483-21192748	0.345589632845374	-0.364163681140342	0.079	0.096	1	HSPC	HSPC	Post-ART_1y vs Pre-HIV
chr17-40596169-40596800	0.345592987543606	-1.67158822978371	0.013	0.027	1	HSPC	HSPC	Post-ART_1y vs Pre-HIV
chr15-78916686-78917418	0.345603464085563	1.66330875866504	0.039	0.014	1	HSPC	HSPC	Post-ART_1y vs Pre-HIV
chr3-47837397-47838126	0.345604651852044	1.18382820425112	0.066	0.027	1	HSPC	HSPC	Post-ART_1y vs Pre-HIV
chr22-19607075-19607806	0.345605672980751	-0.976496787580087	0.013	0.027	1	HSPC	HSPC	Post-ART_1y vs Pre-HIV
chr2-68185481-68185862	0.345626506195918	0.985375770483713	0.066	0.027	1	HSPC	HSPC	Post-ART_1y vs Pre-HIV
chr2-8643912-8645200	0.345638822039584	-0.863427841091934	0.026	0.055	1	HSPC	HSPC	Post-ART_1y vs Pre-HIV
chr17-42016435-42018147	0.345703161211497	-0.306455138573066	0.382	0.397	1	HSPC	HSPC	Post-ART_1y vs Pre-HIV
chr9-73022849-73023579	0.345712468561244	1.8230099881307	0.053	0.014	1	HSPC	HSPC	Post-ART_1y vs Pre-HIV
chr2-11583886-11584562	0.34572629476958	-0.529941807312908	0.039	0.055	1	HSPC	HSPC	Post-ART_1y vs Pre-HIV
chr19-13154311-13154531	0.345759296960266	1.18183675599448	0.039	0.014	1	HSPC	HSPC	Post-ART_1y vs Pre-HIV
chr17-75633655-75634310	0.345777377559123	-0.707096211005686	0.053	0.082	1	HSPC	HSPC	Post-ART_1y vs Pre-HIV
chr8-42265241-42266314	0.345799204690424	-0.652078208410061	0.066	0.11	1	HSPC	HSPC	Post-ART_1y vs Pre-HIV
chr12-1915175-1916044	0.345833222409708	-0.390035379344926	0.053	0.068	1	HSPC	HSPC	Post-ART_1y vs Pre-HIV
chr18-48135843-48136323	0.34583745978269	-1.16812519194595	0.013	0.027	1	HSPC	HSPC	Post-ART_1y vs Pre-HIV
chr7-116969914-116970727	0.345842021839687	-0.953787638891141	0.013	0.027	1	HSPC	HSPC	Post-ART_1y vs Pre-HIV
chr3-115783700-115785038	0.345858702953754	-0.226176480039905	0.434	0.397	1	HSPC	HSPC	Post-ART_1y vs Pre-HIV
chrX-70197020-70197564	0.345867213030881	-1.1561863373951	0.013	0.027	1	HSPC	HSPC	Post-ART_1y vs Pre-HIV
chr16-56624714-56626211	0.34586790331465	-0.688663493457862	0.066	0.11	1	HSPC	HSPC	Post-ART_1y vs Pre-HIV
chr4-118398223-118398561	0.345894023175198	0.937854620615153	0.105	0.055	1	HSPC	HSPC	Post-ART_1y vs Pre-HIV
chr12-122974015-122975577	0.345897456013735	-0.149758920636165	0.342	0.315	1	HSPC	HSPC	Post-ART_1y vs Pre-HIV
chr6-157273206-157275363	0.345909541918535	-0.322899567635584	0.276	0.301	1	HSPC	HSPC	Post-ART_1y vs Pre-HIV
chr16-29665769-29666086	0.345918176720957	-1.00960345816484	0.026	0.041	1	HSPC	HSPC	Post-ART_1y vs Pre-HIV
chr11-86607848-86608713	0.345922276045945	-0.852276037378411	0.039	0.082	1	HSPC	HSPC	Post-ART_1y vs Pre-HIV
chr11-2194776-2195223	0.34593630065263	-0.312229506630777	0.053	0.068	1	HSPC	HSPC	Post-ART_1y vs Pre-HIV
chr5-115603505-115604030	0.345937616601144	-0.756897954452952	0.053	0.082	1	HSPC	HSPC	Post-ART_1y vs Pre-HIV
chr19-47962844-47963525	0.345943357396465	1.30108448939561	0.039	0.014	1	HSPC	HSPC	Post-ART_1y vs Pre-HIV
chr12-54427616-54429155	0.34594849769621	-0.474774945335642	0.079	0.11	1	HSPC	HSPC	Post-ART_1y vs Pre-HIV
chr19-8525329-8526040	0.345965719611466	1.44963052962788	0.079	0.027	1	HSPC	HSPC	Post-ART_1y vs Pre-HIV
chr9-5953782-5953981	0.345968646981843	1.4335225025464	0.039	0.014	1	HSPC	HSPC	Post-ART_1y vs Pre-HIV
chr19-35187116-35187575	0.345978680887747	-1.26877187270027	0.013	0.027	1	HSPC	HSPC	Post-ART_1y vs Pre-HIV
chr3-10284269-10284986	0.345996440949636	-0.944760713488814	0.039	0.068	1	HSPC	HSPC	Post-ART_1y vs Pre-HIV
chr3-48527355-48529089	0.346016525749653	1.20287187658428	0.039	0.014	1	HSPC	HSPC	Post-ART_1y vs Pre-HIV
chr4-99013399-99013828	0.346027928940822	-1.02008784763894	0.013	0.027	1	HSPC	HSPC	Post-ART_1y vs Pre-HIV
chr12-65492999-65493518	0.346032725452961	1.27002900099485	0.066	0.027	1	HSPC	HSPC	Post-ART_1y vs Pre-HIV
chrX-41350364-41351597	0.346055046509802	-1.16934700128592	0.013	0.027	1	HSPC	HSPC	Post-ART_1y vs Pre-HIV
chr13-72839565-72840132	0.346070009656501	-1.1674604579396	0.013	0.027	1	HSPC	HSPC	Post-ART_1y vs Pre-HIV
chr8-133279555-133280327	0.346071554482185	-1.17952823035054	0.013	0.027	1	HSPC	HSPC	Post-ART_1y vs Pre-HIV
chr13-99281569-99282995	0.346079767412088	-0.546823765624935	0.066	0.096	1	HSPC	HSPC	Post-ART_1y vs Pre-HIV
chr5-170434538-170435360	0.346079815083636	-0.342562016669561	0.053	0.068	1	HSPC	HSPC	Post-ART_1y vs Pre-HIV
chr10-68526824-68528291	0.346081380229577	0.358115061022107	0.342	0.26	1	HSPC	HSPC	Post-ART_1y vs Pre-HIV
chr14-105012252-105012687	0.346097928325132	-0.710166958265412	0.026	0.041	1	HSPC	HSPC	Post-ART_1y vs Pre-HIV
chr7-100171091-100172040	0.346101480536162	-0.485834875591375	0.079	0.096	1	HSPC	HSPC	Post-ART_1y vs Pre-HIV
chr17-44556172-44558403	0.346109451882228	0.820984432240852	0.171	0.096	1	HSPC	HSPC	Post-ART_1y vs Pre-HIV
chr9-660168-660693	0.34611827085842	-1.11136395964306	0.013	0.027	1	HSPC	HSPC	Post-ART_1y vs Pre-HIV
chr16-2690200-2690697	0.346121171795188	1.12894083386903	0.066	0.027	1	HSPC	HSPC	Post-ART_1y vs Pre-HIV
chr15-66730403-66731156	0.346132885145678	-1.13538594742375	0.013	0.027	1	HSPC	HSPC	Post-ART_1y vs Pre-HIV
chr14-75307478-75308119	0.346155562722237	-1.23643567959131	0.013	0.027	1	HSPC	HSPC	Post-ART_1y vs Pre-HIV
chr16-4458860-4459891	0.346184253604353	-0.873157965997162	0.013	0.027	1	HSPC	HSPC	Post-ART_1y vs Pre-HIV
chr11-48007402-48008468	0.346200424162099	-1.07074264878995	0.013	0.027	1	HSPC	HSPC	Post-ART_1y vs Pre-HIV
chr17-68511445-68513421	0.346215929333353	-0.0525884254800014	0.408	0.384	1	HSPC	HSPC	Post-ART_1y vs Pre-HIV
chrX-38800915-38801736	0.346228955120967	0.763500915355099	0.171	0.096	1	HSPC	HSPC	Post-ART_1y vs Pre-HIV
chr1-8408852-8409791	0.346248966338152	0.587241121314274	0.145	0.11	1	HSPC	HSPC	Post-ART_1y vs Pre-HIV
chr15-77023612-77024590	0.346253421151061	-0.477024462671694	0.053	0.068	1	HSPC	HSPC	Post-ART_1y vs Pre-HIV
chr10-43331700-43333106	0.346264535027943	1.12736198624503	0.079	0.027	1	HSPC	HSPC	Post-ART_1y vs Pre-HIV
chr15-40104806-40105893	0.346283097940335	-0.52150190597461	0.118	0.151	1	HSPC	HSPC	Post-ART_1y vs Pre-HIV
chr13-30114500-30115312	0.346301263562574	-0.314730122255872	0.184	0.205	1	HSPC	HSPC	Post-ART_1y vs Pre-HIV
chr1-52140888-52141112	0.346304868878636	-1.15296893073851	0.013	0.027	1	HSPC	HSPC	Post-ART_1y vs Pre-HIV
chr9-757589-757810	0.346317450846495	0.974380908392296	0.053	0.027	1	HSPC	HSPC	Post-ART_1y vs Pre-HIV
chr19-12789565-12790478	0.346317871433085	-0.241816250099495	0.316	0.315	1	HSPC	HSPC	Post-ART_1y vs Pre-HIV
chr19-54390859-54391305	0.346341081734996	-0.722655910070109	0.039	0.055	1	HSPC	HSPC	Post-ART_1y vs Pre-HIV
chr1-201170316-201171767	0.346344678390412	0.648726676209	0.197	0.123	1	HSPC	HSPC	Post-ART_1y vs Pre-HIV
chr3-127536275-127537111	0.34634925805473	-0.559650105141153	0.039	0.055	1	HSPC	HSPC	Post-ART_1y vs Pre-HIV
chr17-60385932-60386361	0.346374227599802	-0.887009773262845	0.013	0.027	1	HSPC	HSPC	Post-ART_1y vs Pre-HIV
chr7-7566168-7567565	0.346375148374272	0.52858645868679	0.289	0.178	1	HSPC	HSPC	Post-ART_1y vs Pre-HIV
chr2-219358103-219359049	0.3464806496225	-1.20038370562402	0.013	0.027	1	HSPC	HSPC	Post-ART_1y vs Pre-HIV
chr17-63990099-63991039	0.346481029791992	0.492816492251276	0.197	0.137	1	HSPC	HSPC	Post-ART_1y vs Pre-HIV
chr6-151389450-151392260	0.346490725295512	0.169312687469423	0.671	0.575	1	HSPC	HSPC	Post-ART_1y vs Pre-HIV
chr10-18179937-18180136	0.346498509684229	-1.06540232186141	0.013	0.027	1	HSPC	HSPC	Post-ART_1y vs Pre-HIV
chr19-8500001-8500665	0.346523673315039	1.13982364349322	0.079	0.041	1	HSPC	HSPC	Post-ART_1y vs Pre-HIV
chr3-167891685-167892544	0.346536719241168	-1.00511456403564	0.013	0.027	1	HSPC	HSPC	Post-ART_1y vs Pre-HIV
chr17-43755230-43755702	0.346538343084096	1.03266161258663	0.066	0.027	1	HSPC	HSPC	Post-ART_1y vs Pre-HIV
chr17-57831976-57833647	0.346541952828596	-0.589010173937123	0.053	0.082	1	HSPC	HSPC	Post-ART_1y vs Pre-HIV
chr22-27785952-27786289	0.346544639180796	1.34616517168481	0.039	0.014	1	HSPC	HSPC	Post-ART_1y vs Pre-HIV
chr22-31211629-31212696	0.34656100585713	-0.161058548748001	0.25	0.274	1	HSPC	HSPC	Post-ART_1y vs Pre-HIV
chr5-74648432-74649326	0.346578946626212	-0.431854552473806	0.053	0.068	1	HSPC	HSPC	Post-ART_1y vs Pre-HIV
chr18-79506073-79508082	0.346588332386104	-0.136945819149402	0.316	0.329	1	HSPC	HSPC	Post-ART_1y vs Pre-HIV
chr6-160100450-160101974	0.346593764595838	0.849481199594205	0.145	0.082	1	HSPC	HSPC	Post-ART_1y vs Pre-HIV
chr9-20804480-20805174	0.346598648859858	-0.664362469061941	0.053	0.082	1	HSPC	HSPC	Post-ART_1y vs Pre-HIV
chr17-67374420-67374960	0.346600132101555	0.581954847398155	0.303	0.192	1	HSPC	HSPC	Post-ART_1y vs Pre-HIV
chr10-70592775-70593233	0.346613645687251	1.03744812779979	0.079	0.041	1	HSPC	HSPC	Post-ART_1y vs Pre-HIV
chr3-44104929-44105238	0.346616073053132	-1.51243720652614	0.013	0.041	1	HSPC	HSPC	Post-ART_1y vs Pre-HIV
chr5-149222792-149223794	0.346618317000797	-1.01446814468376	0.013	0.027	1	HSPC	HSPC	Post-ART_1y vs Pre-HIV
chr11-108120924-108122057	0.346626039708821	0.405613501333495	0.329	0.233	1	HSPC	HSPC	Post-ART_1y vs Pre-HIV
chr13-46595060-46596222	0.346633566193162	0.822168893766288	0.132	0.068	1	HSPC	HSPC	Post-ART_1y vs Pre-HIV
chr19-52027708-52028977	0.346634898198516	-0.153941525688132	0.316	0.342	1	HSPC	HSPC	Post-ART_1y vs Pre-HIV
chr8-60751280-60751558	0.346635077004248	-1.11280206421339	0.013	0.027	1	HSPC	HSPC	Post-ART_1y vs Pre-HIV
chr15-55253302-55253898	0.346643280024144	-0.836922875236569	0.013	0.027	1	HSPC	HSPC	Post-ART_1y vs Pre-HIV
chr22-40694444-40694667	0.346654492612733	-1.00494911381199	0.013	0.027	1	HSPC	HSPC	Post-ART_1y vs Pre-HIV
chr4-82984263-82984775	0.346655716433078	-1.09244940942614	0.013	0.027	1	HSPC	HSPC	Post-ART_1y vs Pre-HIV
chr7-30593683-30595758	0.346674098873572	0.615883188253046	0.316	0.205	1	HSPC	HSPC	Post-ART_1y vs Pre-HIV
chr2-12201118-12201814	0.346688843640326	-0.870417913090782	0.026	0.041	1	HSPC	HSPC	Post-ART_1y vs Pre-HIV
chr10-116741404-116743322	0.34669539757369	0.552995546145865	0.184	0.123	1	HSPC	HSPC	Post-ART_1y vs Pre-HIV
chr10-95600995-95601455	0.346702571776096	-0.460972484243135	0.039	0.055	1	HSPC	HSPC	Post-ART_1y vs Pre-HIV
chr8-141127314-141129408	0.346724227750293	-0.0994705078946523	0.421	0.37	1	HSPC	HSPC	Post-ART_1y vs Pre-HIV
chr14-88613465-88614034	0.346732027231391	-1.01941982815016	0.013	0.027	1	HSPC	HSPC	Post-ART_1y vs Pre-HIV
chr9-127828134-127828894	0.346737514633687	1.73616779269804	0.053	0.014	1	HSPC	HSPC	Post-ART_1y vs Pre-HIV
chr1-25774403-25775802	0.346742662347284	-0.27156039405441	0.092	0.096	1	HSPC	HSPC	Post-ART_1y vs Pre-HIV
chr15-75061121-75061729	0.346754524284979	-0.960515943327338	0.013	0.027	1	HSPC	HSPC	Post-ART_1y vs Pre-HIV
chr16-70250802-70252237	0.346758324861638	-0.188205223471656	0.289	0.288	1	HSPC	HSPC	Post-ART_1y vs Pre-HIV
chr2-72562521-72562817	0.346775772024814	-0.561385428295454	0.026	0.041	1	HSPC	HSPC	Post-ART_1y vs Pre-HIV
chr2-38612725-38613495	0.346782562874074	-1.01349912681339	0.013	0.027	1	HSPC	HSPC	Post-ART_1y vs Pre-HIV
chr12-33588024-33588692	0.346790161868345	-0.800764236436185	0.026	0.041	1	HSPC	HSPC	Post-ART_1y vs Pre-HIV
chr10-79610275-79610930	0.346801462054111	-0.463264273248949	0.039	0.055	1	HSPC	HSPC	Post-ART_1y vs Pre-HIV
chr6-157510403-157511345	0.346811544208601	1.09569345727232	0.105	0.055	1	HSPC	HSPC	Post-ART_1y vs Pre-HIV
chr16-57617583-57617899	0.346836087063157	-1.41046873617567	0.013	0.027	1	HSPC	HSPC	Post-ART_1y vs Pre-HIV
chr8-140509093-140509345	0.346871950390213	1.124202400929	0.026	0.014	1	HSPC	HSPC	Post-ART_1y vs Pre-HIV
chr19-603779-604825	0.346877327306525	-1.31365301997017	0.013	0.027	1	HSPC	HSPC	Post-ART_1y vs Pre-HIV
chr17-43359717-43362366	0.34688890451446	0.491680874835619	0.513	0.37	1	HSPC	HSPC	Post-ART_1y vs Pre-HIV
chr5-160188119-160188675	0.346937613736808	1.41106942629268	0.066	0.027	1	HSPC	HSPC	Post-ART_1y vs Pre-HIV
chr21-36939277-36939795	0.346951305818864	-0.738556236953775	0.026	0.041	1	HSPC	HSPC	Post-ART_1y vs Pre-HIV
chr7-35691510-35692291	0.346970185264295	-1.42820950642854	0.013	0.027	1	HSPC	HSPC	Post-ART_1y vs Pre-HIV
chr4-113355211-113356375	0.34698734903991	-0.21829577106286	0.171	0.192	1	HSPC	HSPC	Post-ART_1y vs Pre-HIV
chr2-221465445-221466239	0.34698847695728	-0.491106346929264	0.039	0.055	1	HSPC	HSPC	Post-ART_1y vs Pre-HIV
chr15-63892327-63893430	0.347010134312694	-0.367691579642567	0.197	0.219	1	HSPC	HSPC	Post-ART_1y vs Pre-HIV
chr7-131555665-131557077	0.347028268599187	-0.302480740205188	0.171	0.178	1	HSPC	HSPC	Post-ART_1y vs Pre-HIV
chr3-184676388-184677647	0.347046570580412	-0.658192287641697	0.053	0.082	1	HSPC	HSPC	Post-ART_1y vs Pre-HIV
chr1-156465821-156466063	0.347050868091203	1.34056380200247	0.039	0.014	1	HSPC	HSPC	Post-ART_1y vs Pre-HIV
chrX-153900571-153901282	0.347057623690936	-0.664043520718314	0.053	0.082	1	HSPC	HSPC	Post-ART_1y vs Pre-HIV
chr3-81476738-81477002	0.347067688937043	-0.99906538097821	0.013	0.027	1	HSPC	HSPC	Post-ART_1y vs Pre-HIV
chr10-104323951-104324676	0.347080991614344	-1.07607155678716	0.026	0.068	1	HSPC	HSPC	Post-ART_1y vs Pre-HIV
chr6-80003365-80004986	0.347100961663708	0.605466826104423	0.355	0.219	1	HSPC	HSPC	Post-ART_1y vs Pre-HIV
chr1-897174-897658	0.347108664081684	0.790195472593617	0.092	0.055	1	HSPC	HSPC	Post-ART_1y vs Pre-HIV
chr19-2359780-2360898	0.347137857045318	0.819540543473837	0.039	0.027	1	HSPC	HSPC	Post-ART_1y vs Pre-HIV
chr6-26258321-26258557	0.347142765578379	1.59744379984414	0.039	0.014	1	HSPC	HSPC	Post-ART_1y vs Pre-HIV
chr17-76270761-76270960	0.34715322280377	-1.29625866036644	0.013	0.027	1	HSPC	HSPC	Post-ART_1y vs Pre-HIV
chr20-856068-856786	0.347172223737568	1.29114667828033	0.039	0.014	1	HSPC	HSPC	Post-ART_1y vs Pre-HIV
chr13-20163227-20163682	0.347205263987656	1.07291744492454	0.092	0.041	1	HSPC	HSPC	Post-ART_1y vs Pre-HIV
chr1-183901622-183902370	0.347228621279061	1.461211149109	0.039	0.014	1	HSPC	HSPC	Post-ART_1y vs Pre-HIV
chr1-213014699-213016219	0.347239691941008	-0.22480902408104	0.303	0.315	1	HSPC	HSPC	Post-ART_1y vs Pre-HIV
chr9-95189264-95190108	0.347252096215666	-1.25709367811895	0.013	0.027	1	HSPC	HSPC	Post-ART_1y vs Pre-HIV
chr9-27726020-27726633	0.347254566410941	-0.380733638606881	0.039	0.055	1	HSPC	HSPC	Post-ART_1y vs Pre-HIV
chr15-74365426-74366445	0.347283082279106	0.953229117482151	0.145	0.068	1	HSPC	HSPC	Post-ART_1y vs Pre-HIV
chr6-3251103-3251823	0.347290838178596	1.01085691804141	0.118	0.055	1	HSPC	HSPC	Post-ART_1y vs Pre-HIV
chr11-75523145-75523632	0.347295906099965	-1.22856435243699	0.013	0.027	1	HSPC	HSPC	Post-ART_1y vs Pre-HIV
chr7-131027140-131027897	0.347319815394178	1.77832962820695	0.053	0.014	1	HSPC	HSPC	Post-ART_1y vs Pre-HIV
chr10-84308535-84309520	0.347324139713302	0.9829018078884	0.079	0.041	1	HSPC	HSPC	Post-ART_1y vs Pre-HIV
chr11-128194850-128195574	0.347332609296182	-0.563150335524589	0.066	0.096	1	HSPC	HSPC	Post-ART_1y vs Pre-HIV
chr10-132371811-132372078	0.347349431269921	-1.36272862313706	0.013	0.027	1	HSPC	HSPC	Post-ART_1y vs Pre-HIV
chr17-49994706-49995217	0.347354978794897	0.962910054248407	0.079	0.041	1	HSPC	HSPC	Post-ART_1y vs Pre-HIV
chr6-44001352-44001596	0.347372390720124	-1.64171789359607	0.013	0.041	1	HSPC	HSPC	Post-ART_1y vs Pre-HIV
chr17-31888874-31890176	0.347374221181441	0.732263073564837	0.118	0.068	1	HSPC	HSPC	Post-ART_1y vs Pre-HIV
chr20-47414835-47415950	0.347442670026536	-0.646339108946353	0.026	0.041	1	HSPC	HSPC	Post-ART_1y vs Pre-HIV
chr2-96264850-96266640	0.347473813873413	0.292548815802748	0.526	0.452	1	HSPC	HSPC	Post-ART_1y vs Pre-HIV
chr18-10791117-10792510	0.34749116506725	-1.13314999752285	0.013	0.027	1	HSPC	HSPC	Post-ART_1y vs Pre-HIV
chr3-130242916-130243115	0.347495232770749	-1.02507376388695	0.013	0.027	1	HSPC	HSPC	Post-ART_1y vs Pre-HIV
chr5-134647558-134649353	0.347495483051675	0.522530993845069	0.289	0.205	1	HSPC	HSPC	Post-ART_1y vs Pre-HIV
chr7-135917724-135918177	0.347513280032671	-1.02280634418671	0.026	0.055	1	HSPC	HSPC	Post-ART_1y vs Pre-HIV
chr1-169367148-169368716	0.347522482292046	0.460319832795864	0.382	0.247	1	HSPC	HSPC	Post-ART_1y vs Pre-HIV
chr5-77850911-77853278	0.347527611656	0.822152253797944	0.145	0.082	1	HSPC	HSPC	Post-ART_1y vs Pre-HIV
chr22-42553009-42554317	0.347529076418275	-0.152154050190269	0.197	0.219	1	HSPC	HSPC	Post-ART_1y vs Pre-HIV
chr8-69663376-69664075	0.347535170796653	-1.20549877156232	0.026	0.055	1	HSPC	HSPC	Post-ART_1y vs Pre-HIV
chr2-241835509-241835845	0.347539382289788	-1.06558608922471	0.013	0.027	1	HSPC	HSPC	Post-ART_1y vs Pre-HIV
chr7-2811175-2811951	0.347574733187413	1.26519117621722	0.066	0.027	1	HSPC	HSPC	Post-ART_1y vs Pre-HIV
chr20-4154670-4155396	0.347589297535651	0.612384461762983	0.224	0.137	1	HSPC	HSPC	Post-ART_1y vs Pre-HIV
chr4-16196318-16197038	0.347595579506336	1.22314913445951	0.039	0.014	1	HSPC	HSPC	Post-ART_1y vs Pre-HIV
chr1-8410354-8410553	0.34759870469877	9.5700822820886	0.013	0	1	HSPC	HSPC	Post-ART_1y vs Pre-HIV
chr1-10794980-10795224	0.34759870469877	9.60649627072638	0.013	0	1	HSPC	HSPC	Post-ART_1y vs Pre-HIV
chr1-17535962-17536857	0.34759870469877	9.18554434201009	0.013	0	1	HSPC	HSPC	Post-ART_1y vs Pre-HIV
chr1-17674395-17675511	0.34759870469877	9.06228534856754	0.013	0	1	HSPC	HSPC	Post-ART_1y vs Pre-HIV
chr1-23612925-23613865	0.34759870469877	8.74072772424962	0.013	0	1	HSPC	HSPC	Post-ART_1y vs Pre-HIV
chr1-38474383-38475782	0.34759870469877	8.74567504499579	0.013	0	1	HSPC	HSPC	Post-ART_1y vs Pre-HIV
chr1-41955384-41955736	0.34759870469877	9.51661159726466	0.013	0	1	HSPC	HSPC	Post-ART_1y vs Pre-HIV
chr1-42852573-42852901	0.34759870469877	9.57722221853965	0.013	0	1	HSPC	HSPC	Post-ART_1y vs Pre-HIV
chr1-55194603-55195989	0.34759870469877	8.79960608409436	0.013	0	1	HSPC	HSPC	Post-ART_1y vs Pre-HIV
chr1-63890949-63891485	0.34759870469877	9.18789228006655	0.013	0	1	HSPC	HSPC	Post-ART_1y vs Pre-HIV
chr1-79710656-79711718	0.34759870469877	9.2387430304999	0.013	0	1	HSPC	HSPC	Post-ART_1y vs Pre-HIV
chr1-82818949-82819496	0.34759870469877	9.56310847617377	0.013	0	1	HSPC	HSPC	Post-ART_1y vs Pre-HIV
chr1-87295893-87296729	0.34759870469877	9.17923852875087	0.013	0	1	HSPC	HSPC	Post-ART_1y vs Pre-HIV
chr1-91891483-91892299	0.34759870469877	9.04313018785174	0.013	0	1	HSPC	HSPC	Post-ART_1y vs Pre-HIV
chr1-96564379-96564750	0.34759870469877	9.3888548892857	0.013	0	1	HSPC	HSPC	Post-ART_1y vs Pre-HIV
chr1-97827826-97828225	0.34759870469877	9.33368290790127	0.013	0	1	HSPC	HSPC	Post-ART_1y vs Pre-HIV
chr1-107251909-107252617	0.34759870469877	9.67656540449112	0.013	0	1	HSPC	HSPC	Post-ART_1y vs Pre-HIV
chr1-110359145-110359344	0.34759870469877	9.60422482754381	0.013	0	1	HSPC	HSPC	Post-ART_1y vs Pre-HIV
chr1-145679048-145679357	0.34759870469877	9.677296662389	0.013	0	1	HSPC	HSPC	Post-ART_1y vs Pre-HIV
chr1-157832985-157833503	0.34759870469877	9.55246524631161	0.013	0	1	HSPC	HSPC	Post-ART_1y vs Pre-HIV
chr1-167010892-167011164	0.34759870469877	9.65615869788599	0.013	0	1	HSPC	HSPC	Post-ART_1y vs Pre-HIV
chr1-169658636-169659149	0.34759870469877	9.04991372142066	0.013	0	1	HSPC	HSPC	Post-ART_1y vs Pre-HIV
chr1-173262090-173262765	0.34759870469877	9.47317678161539	0.013	0	1	HSPC	HSPC	Post-ART_1y vs Pre-HIV
chr1-175521646-175522178	0.34759870469877	9.55629237511622	0.013	0	1	HSPC	HSPC	Post-ART_1y vs Pre-HIV
chr1-175652514-175652731	0.34759870469877	9.68471844982497	0.013	0	1	HSPC	HSPC	Post-ART_1y vs Pre-HIV
chr1-175673264-175674067	0.34759870469877	9.43031500266747	0.013	0	1	HSPC	HSPC	Post-ART_1y vs Pre-HIV
chr1-178122231-178122512	0.34759870469877	9.62171074605031	0.013	0	1	HSPC	HSPC	Post-ART_1y vs Pre-HIV
chr1-180478210-180478471	0.34759870469877	9.15307818189519	0.013	0	1	HSPC	HSPC	Post-ART_1y vs Pre-HIV
chr1-182633590-182634150	0.34759870469877	9.18521002232299	0.013	0	1	HSPC	HSPC	Post-ART_1y vs Pre-HIV
chr1-198734154-198734418	0.34759870469877	9.45312741488179	0.013	0	1	HSPC	HSPC	Post-ART_1y vs Pre-HIV
chr1-200285635-200286422	0.34759870469877	9.18924005563354	0.013	0	1	HSPC	HSPC	Post-ART_1y vs Pre-HIV
chr1-204001077-204001334	0.34759870469877	9.58666104764592	0.013	0	1	HSPC	HSPC	Post-ART_1y vs Pre-HIV
chr1-226749263-226749834	0.34759870469877	9.35861348858556	0.013	0	1	HSPC	HSPC	Post-ART_1y vs Pre-HIV
chr1-229479832-229480931	0.34759870469877	9.12079454774972	0.013	0	1	HSPC	HSPC	Post-ART_1y vs Pre-HIV
chr1-234997094-234997682	0.34759870469877	9.13700134050063	0.013	0	1	HSPC	HSPC	Post-ART_1y vs Pre-HIV
chr1-235145358-235145557	0.34759870469877	9.71325186171315	0.013	0	1	HSPC	HSPC	Post-ART_1y vs Pre-HIV
chr1-242783888-242784548	0.34759870469877	9.30531765831757	0.013	0	1	HSPC	HSPC	Post-ART_1y vs Pre-HIV
chr1-244209429-244210357	0.34759870469877	9.18221338791481	0.013	0	1	HSPC	HSPC	Post-ART_1y vs Pre-HIV
chr1-244232077-244232516	0.34759870469877	9.53134388477437	0.013	0	1	HSPC	HSPC	Post-ART_1y vs Pre-HIV
chr1-246164838-246165349	0.34759870469877	9.52869279208073	0.013	0	1	HSPC	HSPC	Post-ART_1y vs Pre-HIV
chr2-443262-443489	0.34759870469877	9.48216290125063	0.013	0	1	HSPC	HSPC	Post-ART_1y vs Pre-HIV
chr2-9573898-9574170	0.34759870469877	9.41139989045473	0.013	0	1	HSPC	HSPC	Post-ART_1y vs Pre-HIV
chr2-10317689-10317981	0.34759870469877	9.44557410279405	0.013	0	1	HSPC	HSPC	Post-ART_1y vs Pre-HIV
chr2-12727811-12729018	0.34759870469877	8.49290251258676	0.013	0	1	HSPC	HSPC	Post-ART_1y vs Pre-HIV
chr2-32594352-32594815	0.34759870469877	9.46014764164989	0.013	0	1	HSPC	HSPC	Post-ART_1y vs Pre-HIV
chr2-37653204-37653474	0.34759870469877	9.05015787049191	0.013	0	1	HSPC	HSPC	Post-ART_1y vs Pre-HIV
chr2-42071827-42072075	0.34759870469877	9.63904979618103	0.013	0	1	HSPC	HSPC	Post-ART_1y vs Pre-HIV
chr2-44392360-44392612	0.34759870469877	9.45451951584396	0.013	0	1	HSPC	HSPC	Post-ART_1y vs Pre-HIV
chr2-46306350-46306786	0.34759870469877	9.48907100238733	0.013	0	1	HSPC	HSPC	Post-ART_1y vs Pre-HIV
chr2-55153547-55154318	0.34759870469877	8.82735771158355	0.013	0	1	HSPC	HSPC	Post-ART_1y vs Pre-HIV
chr2-60317695-60318357	0.34759870469877	8.94245270828388	0.013	0	1	HSPC	HSPC	Post-ART_1y vs Pre-HIV
chr2-64839677-64840511	0.34759870469877	8.72161056114787	0.013	0	1	HSPC	HSPC	Post-ART_1y vs Pre-HIV
chr2-68792711-68793149	0.34759870469877	9.06505324706485	0.013	0	1	HSPC	HSPC	Post-ART_1y vs Pre-HIV
chr2-87471077-87471413	0.34759870469877	9.29543982456182	0.013	0	1	HSPC	HSPC	Post-ART_1y vs Pre-HIV
chr2-87534015-87534241	0.34759870469877	9.58666104764592	0.013	0	1	HSPC	HSPC	Post-ART_1y vs Pre-HIV
chr2-98172462-98173312	0.34759870469877	9.2607494904344	0.013	0	1	HSPC	HSPC	Post-ART_1y vs Pre-HIV
chr2-99898013-99898726	0.34759870469877	9.36392225594907	0.013	0	1	HSPC	HSPC	Post-ART_1y vs Pre-HIV
chr2-102235473-102235800	0.34759870469877	9.2233824723354	0.013	0	1	HSPC	HSPC	Post-ART_1y vs Pre-HIV
chr2-111217380-111217702	0.34759870469877	9.61225373658249	0.013	0	1	HSPC	HSPC	Post-ART_1y vs Pre-HIV
chr2-111993865-111994413	0.34759870469877	9.28668095066126	0.013	0	1	HSPC	HSPC	Post-ART_1y vs Pre-HIV
chr2-113440140-113440569	0.34759870469877	9.43291916882703	0.013	0	1	HSPC	HSPC	Post-ART_1y vs Pre-HIV
chr2-113780548-113780806	0.34759870469877	9.62901327145204	0.013	0	1	HSPC	HSPC	Post-ART_1y vs Pre-HIV
chr2-142682549-142682812	0.34759870469877	9.60309570877883	0.013	0	1	HSPC	HSPC	Post-ART_1y vs Pre-HIV
chr2-144137666-144138481	0.34759870469877	9.04772226075061	0.013	0	1	HSPC	HSPC	Post-ART_1y vs Pre-HIV
chr2-148201152-148201864	0.34759870469877	9.21286683806516	0.013	0	1	HSPC	HSPC	Post-ART_1y vs Pre-HIV
chr2-152467924-152468366	0.34759870469877	9.19262915618621	0.013	0	1	HSPC	HSPC	Post-ART_1y vs Pre-HIV
chr2-161175542-161175817	0.34759870469877	9.3066851942096	0.013	0	1	HSPC	HSPC	Post-ART_1y vs Pre-HIV
chr2-164797638-164797944	0.34759870469877	9.64813291004306	0.013	0	1	HSPC	HSPC	Post-ART_1y vs Pre-HIV
chr2-168219217-168219482	0.34759870469877	9.52957396995947	0.013	0	1	HSPC	HSPC	Post-ART_1y vs Pre-HIV
chr2-172178970-172179710	0.34759870469877	9.2022722166736	0.013	0	1	HSPC	HSPC	Post-ART_1y vs Pre-HIV
chr2-174749820-174750130	0.34759870469877	9.2036687895468	0.013	0	1	HSPC	HSPC	Post-ART_1y vs Pre-HIV
chr2-180334181-180334911	0.34759870469877	9.3554658907531	0.013	0	1	HSPC	HSPC	Post-ART_1y vs Pre-HIV
chr2-181036360-181037555	0.34759870469877	8.97711007427463	0.013	0	1	HSPC	HSPC	Post-ART_1y vs Pre-HIV
chr2-186555225-186555722	0.34759870469877	9.53671528864774	0.013	0	1	HSPC	HSPC	Post-ART_1y vs Pre-HIV
chr2-197304510-197305004	0.34759870469877	8.76729907410413	0.013	0	1	HSPC	HSPC	Post-ART_1y vs Pre-HIV
chr2-197324801-197325089	0.34759870469877	9.36392225594907	0.013	0	1	HSPC	HSPC	Post-ART_1y vs Pre-HIV
chr2-223602065-223602549	0.34759870469877	9.28409258455071	0.013	0	1	HSPC	HSPC	Post-ART_1y vs Pre-HIV
chr2-237790452-237790651	0.34759870469877	9.590954616717	0.013	0	1	HSPC	HSPC	Post-ART_1y vs Pre-HIV
chr3-9035502-9035851	0.34759870469877	9.66723143137574	0.013	0	1	HSPC	HSPC	Post-ART_1y vs Pre-HIV
chr3-9795182-9795845	0.34759870469877	8.87433972914525	0.013	0	1	HSPC	HSPC	Post-ART_1y vs Pre-HIV
chr3-12846465-12846795	0.34759870469877	9.53671528864774	0.013	0	1	HSPC	HSPC	Post-ART_1y vs Pre-HIV
chr3-13098506-13098891	0.34759870469877	9.48140442425315	0.013	0	1	HSPC	HSPC	Post-ART_1y vs Pre-HIV
chr3-23175521-23176051	0.34759870469877	9.34365066144774	0.013	0	1	HSPC	HSPC	Post-ART_1y vs Pre-HIV
chr3-23758121-23758796	0.34759870469877	9.01175922799629	0.013	0	1	HSPC	HSPC	Post-ART_1y vs Pre-HIV
chr3-23952353-23953074	0.34759870469877	9.06505324706485	0.013	0	1	HSPC	HSPC	Post-ART_1y vs Pre-HIV
chr3-27606758-27607809	0.34759870469877	9.21466018220074	0.013	0	1	HSPC	HSPC	Post-ART_1y vs Pre-HIV
chr3-31944985-31945450	0.34759870469877	9.43161455670153	0.013	0	1	HSPC	HSPC	Post-ART_1y vs Pre-HIV
chr3-32469716-32470291	0.34759870469877	9.14907763827614	0.013	0	1	HSPC	HSPC	Post-ART_1y vs Pre-HIV
chr3-32553580-32554475	0.34759870469877	9.27727572466637	0.013	0	1	HSPC	HSPC	Post-ART_1y vs Pre-HIV
chr3-38147455-38147842	0.34759870469877	8.77474225337959	0.013	0	1	HSPC	HSPC	Post-ART_1y vs Pre-HIV
chr3-41579956-41580595	0.34759870469877	9.57929397411361	0.013	0	1	HSPC	HSPC	Post-ART_1y vs Pre-HIV
chr3-53750245-53750598	0.34759870469877	9.12179865947959	0.013	0	1	HSPC	HSPC	Post-ART_1y vs Pre-HIV
chr3-68997637-68998210	0.34759870469877	9.17237984253943	0.013	0	1	HSPC	HSPC	Post-ART_1y vs Pre-HIV
chr3-71011580-71011912	0.34759870469877	9.14481152192981	0.013	0	1	HSPC	HSPC	Post-ART_1y vs Pre-HIV
chr3-71118402-71118741	0.34759870469877	9.49692578211722	0.013	0	1	HSPC	HSPC	Post-ART_1y vs Pre-HIV
chr3-71360176-71361044	0.34759870469877	8.94479255927347	0.013	0	1	HSPC	HSPC	Post-ART_1y vs Pre-HIV
chr3-71464289-71465011	0.34759870469877	9.04602505786997	0.013	0	1	HSPC	HSPC	Post-ART_1y vs Pre-HIV
chr3-71796036-71796605	0.34759870469877	9.26359052812563	0.013	0	1	HSPC	HSPC	Post-ART_1y vs Pre-HIV
chr3-99867938-99868434	0.34759870469877	9.38713621429316	0.013	0	1	HSPC	HSPC	Post-ART_1y vs Pre-HIV
chr3-112695448-112695665	0.34759870469877	9.72347929111901	0.013	0	1	HSPC	HSPC	Post-ART_1y vs Pre-HIV
chr3-114447558-114447773	0.34759870469877	9.62412431808904	0.013	0	1	HSPC	HSPC	Post-ART_1y vs Pre-HIV
chr3-150905049-150905779	0.34759870469877	9.54868569463641	0.013	0	1	HSPC	HSPC	Post-ART_1y vs Pre-HIV
chr3-154862235-154862656	0.34759870469877	9.70664505751351	0.013	0	1	HSPC	HSPC	Post-ART_1y vs Pre-HIV
chr3-159977164-159977855	0.34759870469877	9.36072747289337	0.013	0	1	HSPC	HSPC	Post-ART_1y vs Pre-HIV
chr3-186330757-186331350	0.34759870469877	9.46228334833846	0.013	0	1	HSPC	HSPC	Post-ART_1y vs Pre-HIV
chr3-187942491-187943032	0.34759870469877	9.43686380602817	0.013	0	1	HSPC	HSPC	Post-ART_1y vs Pre-HIV
chr3-193776332-193776965	0.34759870469877	9.4126285744226	0.013	0	1	HSPC	HSPC	Post-ART_1y vs Pre-HIV
chr3-193925788-193926502	0.34759870469877	9.1672296809544	0.013	0	1	HSPC	HSPC	Post-ART_1y vs Pre-HIV
chr3-194645493-194645926	0.34759870469877	9.44761704079844	0.013	0	1	HSPC	HSPC	Post-ART_1y vs Pre-HIV
chr3-196331860-196332158	0.34759870469877	9.54034897016724	0.013	0	1	HSPC	HSPC	Post-ART_1y vs Pre-HIV
chr4-11435931-11436401	0.34759870469877	9.590954616717	0.013	0	1	HSPC	HSPC	Post-ART_1y vs Pre-HIV
chr4-19729825-19730474	0.34759870469877	9.66652631577052	0.013	0	1	HSPC	HSPC	Post-ART_1y vs Pre-HIV
chr4-23889620-23890294	0.34759870469877	9.35442284218295	0.013	0	1	HSPC	HSPC	Post-ART_1y vs Pre-HIV
chr4-39681735-39682559	0.34759870469877	8.91649273338027	0.013	0	1	HSPC	HSPC	Post-ART_1y vs Pre-HIV
chr4-71066730-71067218	0.34759870469877	9.48064772973292	0.013	0	1	HSPC	HSPC	Post-ART_1y vs Pre-HIV
chr4-86482761-86483197	0.34759870469877	9.52519290498453	0.013	0	1	HSPC	HSPC	Post-ART_1y vs Pre-HIV
chr4-113809033-113809701	0.34759870469877	8.55462249824295	0.013	0	1	HSPC	HSPC	Post-ART_1y vs Pre-HIV
chr4-118173988-118174194	0.34759870469877	9.74145662643978	0.013	0	1	HSPC	HSPC	Post-ART_1y vs Pre-HIV
chr4-122588542-122589193	0.34759870469877	9.29147301451625	0.013	0	1	HSPC	HSPC	Post-ART_1y vs Pre-HIV
chr4-139021327-139021846	0.34759870469877	9.00795481726358	0.013	0	1	HSPC	HSPC	Post-ART_1y vs Pre-HIV
chr4-139315016-139315686	0.34759870469877	9.05138058859824	0.013	0	1	HSPC	HSPC	Post-ART_1y vs Pre-HIV
chr4-151122428-151122899	0.34759870469877	9.32112105229451	0.013	0	1	HSPC	HSPC	Post-ART_1y vs Pre-HIV
chr4-158610481-158611405	0.34759870469877	8.98299436588177	0.013	0	1	HSPC	HSPC	Post-ART_1y vs Pre-HIV
chr5-6483593-6484241	0.34759870469877	9.36178920462797	0.013	0	1	HSPC	HSPC	Post-ART_1y vs Pre-HIV
chr5-9544938-9545559	0.34759870469877	9.34669553873176	0.013	0	1	HSPC	HSPC	Post-ART_1y vs Pre-HIV
chr5-32446594-32447017	0.34759870469877	8.85317776106233	0.013	0	1	HSPC	HSPC	Post-ART_1y vs Pre-HIV
chr5-40547554-40547852	0.34759870469877	9.62171074605031	0.013	0	1	HSPC	HSPC	Post-ART_1y vs Pre-HIV
chr5-43497397-43497879	0.34759870469877	9.47170306826781	0.013	0	1	HSPC	HSPC	Post-ART_1y vs Pre-HIV
chr5-50612648-50613475	0.34759870469877	9.18487597607524	0.013	0	1	HSPC	HSPC	Post-ART_1y vs Pre-HIV
chr5-61601370-61601710	0.34759870469877	9.72002625094661	0.013	0	1	HSPC	HSPC	Post-ART_1y vs Pre-HIV
chr5-67991197-67991669	0.34759870469877	9.39816808095329	0.013	0	1	HSPC	HSPC	Post-ART_1y vs Pre-HIV
chr5-75550725-75550924	0.34759870469877	9.62051151797465	0.013	0	1	HSPC	HSPC	Post-ART_1y vs Pre-HIV
chr5-77718632-77719516	0.34759870469877	9.37616690821074	0.013	0	1	HSPC	HSPC	Post-ART_1y vs Pre-HIV
chr5-80388455-80388709	0.34759870469877	9.57414133429633	0.013	0	1	HSPC	HSPC	Post-ART_1y vs Pre-HIV
chr5-100816708-100817281	0.34759870469877	9.26359052812563	0.013	0	1	HSPC	HSPC	Post-ART_1y vs Pre-HIV
chr5-106873605-106873967	0.34759870469877	9.59421633241529	0.013	0	1	HSPC	HSPC	Post-ART_1y vs Pre-HIV
chr5-122689441-122690098	0.34759870469877	9.48140442425315	0.013	0	1	HSPC	HSPC	Post-ART_1y vs Pre-HIV
chr5-139688375-139688686	0.34759870469877	9.53357062004199	0.013	0	1	HSPC	HSPC	Post-ART_1y vs Pre-HIV
chr5-141508888-141509387	0.34759870469877	9.03313997699625	0.013	0	1	HSPC	HSPC	Post-ART_1y vs Pre-HIV
chr5-157596320-157596839	0.34759870469877	8.77828781616355	0.013	0	1	HSPC	HSPC	Post-ART_1y vs Pre-HIV
chr5-158958108-158958835	0.34759870469877	9.02451526117363	0.013	0	1	HSPC	HSPC	Post-ART_1y vs Pre-HIV
chr5-177502049-177502447	0.34759870469877	8.99585308008077	0.013	0	1	HSPC	HSPC	Post-ART_1y vs Pre-HIV
chr6-309555-309759	0.34759870469877	9.47243908788773	0.013	0	1	HSPC	HSPC	Post-ART_1y vs Pre-HIV
chr6-470577-471583	0.34759870469877	9.15276908944099	0.013	0	1	HSPC	HSPC	Post-ART_1y vs Pre-HIV
chr6-5663777-5663976	0.34759870469877	9.66582298843051	0.013	0	1	HSPC	HSPC	Post-ART_1y vs Pre-HIV
chr6-6584726-6584938	0.34759870469877	9.33516066641676	0.013	0	1	HSPC	HSPC	Post-ART_1y vs Pre-HIV
chr6-14312288-14312957	0.34759870469877	9.18587893565738	0.013	0	1	HSPC	HSPC	Post-ART_1y vs Pre-HIV
chr6-16386025-16386549	0.34759870469877	9.37368365552229	0.013	0	1	HSPC	HSPC	Post-ART_1y vs Pre-HIV
chr6-16888842-16889834	0.34759870469877	9.44219693281323	0.013	0	1	HSPC	HSPC	Post-ART_1y vs Pre-HIV
chr6-24918687-24919374	0.34759870469877	8.82070819114822	0.013	0	1	HSPC	HSPC	Post-ART_1y vs Pre-HIV
chr6-25046947-25047230	0.34759870469877	9.47317678161539	0.013	0	1	HSPC	HSPC	Post-ART_1y vs Pre-HIV
chr6-28303242-28304284	0.34759870469877	9.25393588182514	0.013	0	1	HSPC	HSPC	Post-ART_1y vs Pre-HIV
chr6-29589265-29589770	0.34759870469877	8.97711007427463	0.013	0	1	HSPC	HSPC	Post-ART_1y vs Pre-HIV
chr6-41958234-41958882	0.34759870469877	9.37313419913181	0.013	0	1	HSPC	HSPC	Post-ART_1y vs Pre-HIV
chr6-43544274-43544904	0.34759870469877	9.08150614586467	0.013	0	1	HSPC	HSPC	Post-ART_1y vs Pre-HIV
chr6-43547192-43547600	0.34759870469877	9.52519290498453	0.013	0	1	HSPC	HSPC	Post-ART_1y vs Pre-HIV
chr6-88179512-88180070	0.34759870469877	9.18320982830506	0.013	0	1	HSPC	HSPC	Post-ART_1y vs Pre-HIV
chr6-101266000-101266396	0.34759870469877	9.51074177749408	0.013	0	1	HSPC	HSPC	Post-ART_1y vs Pre-HIV
chr6-106666430-106667236	0.34759870469877	8.99694051111978	0.013	0	1	HSPC	HSPC	Post-ART_1y vs Pre-HIV
chr6-108156233-108156980	0.34759870469877	9.26196450599871	0.013	0	1	HSPC	HSPC	Post-ART_1y vs Pre-HIV
chr6-109081075-109081443	0.34759870469877	9.48907100238733	0.013	0	1	HSPC	HSPC	Post-ART_1y vs Pre-HIV
chr6-109117163-109117956	0.34759870469877	9.17563163026723	0.013	0	1	HSPC	HSPC	Post-ART_1y vs Pre-HIV
chr6-116102777-116103197	0.34759870469877	9.18055802362823	0.013	0	1	HSPC	HSPC	Post-ART_1y vs Pre-HIV
chr6-129105642-129106290	0.34759870469877	9.58348129809962	0.013	0	1	HSPC	HSPC	Post-ART_1y vs Pre-HIV
chr6-134065742-134066001	0.34759870469877	9.50867171378163	0.013	0	1	HSPC	HSPC	Post-ART_1y vs Pre-HIV
chr6-136582057-136582347	0.34759870469877	9.48064772973292	0.013	0	1	HSPC	HSPC	Post-ART_1y vs Pre-HIV
chr6-143566333-143567757	0.34759870469877	8.61276781264402	0.013	0	1	HSPC	HSPC	Post-ART_1y vs Pre-HIV
chr6-149288259-149288791	0.34759870469877	9.49692578211722	0.013	0	1	HSPC	HSPC	Post-ART_1y vs Pre-HIV
chr6-151497832-151498653	0.34759870469877	8.63499541154402	0.013	0	1	HSPC	HSPC	Post-ART_1y vs Pre-HIV
chr6-154367061-154368577	0.34759870469877	8.78515913969254	0.013	0	1	HSPC	HSPC	Post-ART_1y vs Pre-HIV
chr6-157538033-157538650	0.34759870469877	9.11270421980786	0.013	0	1	HSPC	HSPC	Post-ART_1y vs Pre-HIV
chr6-158991135-158991682	0.34759870469877	9.25116484462124	0.013	0	1	HSPC	HSPC	Post-ART_1y vs Pre-HIV
chr6-159052791-159053076	0.34759870469877	9.29059717239723	0.013	0	1	HSPC	HSPC	Post-ART_1y vs Pre-HIV
chr6-167118693-167119110	0.34759870469877	9.08176810950746	0.013	0	1	HSPC	HSPC	Post-ART_1y vs Pre-HIV
chr7-2066143-2066888	0.34759870469877	8.99066783711386	0.013	0	1	HSPC	HSPC	Post-ART_1y vs Pre-HIV
chr7-2085933-2086418	0.34759870469877	9.45382272959074	0.013	0	1	HSPC	HSPC	Post-ART_1y vs Pre-HIV
chr7-5204589-5204896	0.34759870469877	9.61225373658249	0.013	0	1	HSPC	HSPC	Post-ART_1y vs Pre-HIV
chr7-5284614-5285258	0.34759870469877	9.18022775169368	0.013	0	1	HSPC	HSPC	Post-ART_1y vs Pre-HIV
chr7-13057248-13058175	0.34759870469877	8.92131684514441	0.013	0	1	HSPC	HSPC	Post-ART_1y vs Pre-HIV
chr7-45007617-45008528	0.34759870469877	8.96149140354782	0.013	0	1	HSPC	HSPC	Post-ART_1y vs Pre-HIV
chr7-65035771-65036790	0.34759870469877	8.72199709263597	0.013	0	1	HSPC	HSPC	Post-ART_1y vs Pre-HIV
chr7-70585084-70585398	0.34759870469877	9.44018698767414	0.013	0	1	HSPC	HSPC	Post-ART_1y vs Pre-HIV
chr7-77500329-77501445	0.34759870469877	8.82410003413126	0.013	0	1	HSPC	HSPC	Post-ART_1y vs Pre-HIV
chr7-85502288-85502585	0.34759870469877	9.65211710602108	0.013	0	1	HSPC	HSPC	Post-ART_1y vs Pre-HIV
chr7-90242834-90243126	0.34759870469877	9.52693791518093	0.013	0	1	HSPC	HSPC	Post-ART_1y vs Pre-HIV
chr7-91596324-91596589	0.34759870469877	9.76076421194215	0.013	0	1	HSPC	HSPC	Post-ART_1y vs Pre-HIV
chr7-101747131-101747351	0.34759870469877	9.5861287120854	0.013	0	1	HSPC	HSPC	Post-ART_1y vs Pre-HIV
chr7-106839358-106839864	0.34759870469877	9.48064772973292	0.013	0	1	HSPC	HSPC	Post-ART_1y vs Pre-HIV
chr7-108579294-108579604	0.34759870469877	9.54126414512074	0.013	0	1	HSPC	HSPC	Post-ART_1y vs Pre-HIV
chr7-120957087-120957375	0.34759870469877	9.47614447138392	0.013	0	1	HSPC	HSPC	Post-ART_1y vs Pre-HIV
chr7-128962884-128963713	0.34759870469877	9.07243339358428	0.013	0	1	HSPC	HSPC	Post-ART_1y vs Pre-HIV
chr7-129884606-129885030	0.34759870469877	9.4882960451988	0.013	0	1	HSPC	HSPC	Post-ART_1y vs Pre-HIV
chr7-132461082-132461549	0.34759870469877	9.06631704336749	0.013	0	1	HSPC	HSPC	Post-ART_1y vs Pre-HIV
chr7-140657901-140658211	0.34759870469877	9.40172640269979	0.013	0	1	HSPC	HSPC	Post-ART_1y vs Pre-HIV
chr7-142812422-142812651	0.34759870469877	9.17792326304277	0.013	0	1	HSPC	HSPC	Post-ART_1y vs Pre-HIV
chr7-144474825-144475357	0.34759870469877	9.54034897016724	0.013	0	1	HSPC	HSPC	Post-ART_1y vs Pre-HIV
chr7-154968306-154969047	0.34759870469877	9.37368365552229	0.013	0	1	HSPC	HSPC	Post-ART_1y vs Pre-HIV
chr8-471590-472011	0.34759870469877	9.70501848053587	0.013	0	1	HSPC	HSPC	Post-ART_1y vs Pre-HIV
chr8-11483514-11484053	0.34759870469877	9.40411926334906	0.013	0	1	HSPC	HSPC	Post-ART_1y vs Pre-HIV
chr8-11545315-11546529	0.34759870469877	8.66985680892947	0.013	0	1	HSPC	HSPC	Post-ART_1y vs Pre-HIV
chr8-19452525-19453099	0.34759870469877	9.340130564684	0.013	0	1	HSPC	HSPC	Post-ART_1y vs Pre-HIV
chr8-22700790-22701265	0.34759870469877	8.97129694441543	0.013	0	1	HSPC	HSPC	Post-ART_1y vs Pre-HIV
chr8-27891876-27892079	0.34759870469877	9.65615869788599	0.013	0	1	HSPC	HSPC	Post-ART_1y vs Pre-HIV
chr8-29426873-29427073	0.34759870469877	9.60197094131738	0.013	0	1	HSPC	HSPC	Post-ART_1y vs Pre-HIV
chr8-29593942-29594963	0.34759870469877	8.98831003945517	0.013	0	1	HSPC	HSPC	Post-ART_1y vs Pre-HIV
chr8-38373173-38373399	0.34759870469877	9.41386170994436	0.013	0	1	HSPC	HSPC	Post-ART_1y vs Pre-HIV
chr8-63124895-63125147	0.34759870469877	9.58453742615332	0.013	0	1	HSPC	HSPC	Post-ART_1y vs Pre-HIV
chr8-66485655-66486209	0.34759870469877	9.17076351304107	0.013	0	1	HSPC	HSPC	Post-ART_1y vs Pre-HIV
chr8-78857238-78858141	0.34759870469877	9.05040215085772	0.013	0	1	HSPC	HSPC	Post-ART_1y vs Pre-HIV
chr8-81890502-81890749	0.34759870469877	9.42135610297099	0.013	0	1	HSPC	HSPC	Post-ART_1y vs Pre-HIV
chr8-96467128-96467363	0.34759870469877	9.72522282999429	0.013	0	1	HSPC	HSPC	Post-ART_1y vs Pre-HIV
chr8-99065167-99065757	0.34759870469877	9.28323372730198	0.013	0	1	HSPC	HSPC	Post-ART_1y vs Pre-HIV
chr8-106857666-106858201	0.34759870469877	9.38485779163881	0.013	0	1	HSPC	HSPC	Post-ART_1y vs Pre-HIV
chr8-124352672-124353158	0.34759870469877	9.52519290498453	0.013	0	1	HSPC	HSPC	Post-ART_1y vs Pre-HIV
chr8-125085633-125085844	0.34759870469877	9.65078275324472	0.013	0	1	HSPC	HSPC	Post-ART_1y vs Pre-HIV
chr8-125357659-125357903	0.34759870469877	9.57825629455191	0.013	0	1	HSPC	HSPC	Post-ART_1y vs Pre-HIV
chr8-130142742-130143448	0.34759870469877	9.43554374763857	0.013	0	1	HSPC	HSPC	Post-ART_1y vs Pre-HIV
chr8-130242658-130243196	0.34759870469877	8.88673028599289	0.013	0	1	HSPC	HSPC	Post-ART_1y vs Pre-HIV
chr8-134563345-134564404	0.34759870469877	9.46659709459235	0.013	0	1	HSPC	HSPC	Post-ART_1y vs Pre-HIV
chr8-135922694-135923616	0.34759870469877	9.24998329903008	0.013	0	1	HSPC	HSPC	Post-ART_1y vs Pre-HIV
chr8-143208067-143208695	0.34759870469877	9.07320385505	0.013	0	1	HSPC	HSPC	Post-ART_1y vs Pre-HIV
chr8-143631533-143631989	0.34759870469877	8.77276651076263	0.013	0	1	HSPC	HSPC	Post-ART_1y vs Pre-HIV
chr9-3479523-3479918	0.34759870469877	9.20612451739275	0.013	0	1	HSPC	HSPC	Post-ART_1y vs Pre-HIV
chr9-21141172-21141789	0.34759870469877	9.28452274709556	0.013	0	1	HSPC	HSPC	Post-ART_1y vs Pre-HIV
chr9-21761204-21761587	0.34759870469877	9.59421633241529	0.013	0	1	HSPC	HSPC	Post-ART_1y vs Pre-HIV
chr9-26997163-26997532	0.34759870469877	9.65751897090153	0.013	0	1	HSPC	HSPC	Post-ART_1y vs Pre-HIV
chr9-36949115-36949833	0.34759870469877	9.23797964308354	0.013	0	1	HSPC	HSPC	Post-ART_1y vs Pre-HIV
chr9-37402746-37403454	0.34759870469877	9.20401869107547	0.013	0	1	HSPC	HSPC	Post-ART_1y vs Pre-HIV
chr9-40105976-40106215	0.34759870469877	9.55056960640453	0.013	0	1	HSPC	HSPC	Post-ART_1y vs Pre-HIV
chr9-42420142-42420686	0.34759870469877	9.45174117205755	0.013	0	1	HSPC	HSPC	Post-ART_1y vs Pre-HIV
chr9-66600964-66601175	0.34759870469877	9.94225926028095	0.013	0	1	HSPC	HSPC	Post-ART_1y vs Pre-HIV
chr9-90141481-90142067	0.34759870469877	9.19501846735792	0.013	0	1	HSPC	HSPC	Post-ART_1y vs Pre-HIV
chr9-95349166-95349475	0.34759870469877	9.55246524631161	0.013	0	1	HSPC	HSPC	Post-ART_1y vs Pre-HIV
chr9-98230618-98231154	0.34759870469877	9.53134388477437	0.013	0	1	HSPC	HSPC	Post-ART_1y vs Pre-HIV
chr9-99509688-99510209	0.34759870469877	9.52173199113654	0.013	0	1	HSPC	HSPC	Post-ART_1y vs Pre-HIV
chr9-112283787-112284117	0.34759870469877	9.49613153563435	0.013	0	1	HSPC	HSPC	Post-ART_1y vs Pre-HIV
chr9-124747120-124747333	0.34759870469877	9.6938992483462	0.013	0	1	HSPC	HSPC	Post-ART_1y vs Pre-HIV
chr9-124872476-124873043	0.34759870469877	8.78515913969254	0.013	0	1	HSPC	HSPC	Post-ART_1y vs Pre-HIV
chr9-125902887-125903105	0.34759870469877	9.68471844982497	0.013	0	1	HSPC	HSPC	Post-ART_1y vs Pre-HIV
chr9-130814149-130814552	0.34759870469877	9.52432406105971	0.013	0	1	HSPC	HSPC	Post-ART_1y vs Pre-HIV
chr9-133421675-133421980	0.34759870469877	9.14209164309928	0.013	0	1	HSPC	HSPC	Post-ART_1y vs Pre-HIV
chr9-136057616-136058178	0.34759870469877	9.35494398505303	0.013	0	1	HSPC	HSPC	Post-ART_1y vs Pre-HIV
chr9-136700225-136700465	0.34759870469877	9.24684998569124	0.013	0	1	HSPC	HSPC	Post-ART_1y vs Pre-HIV
chr10-317058-317687	0.34759870469877	8.88118669847115	0.013	0	1	HSPC	HSPC	Post-ART_1y vs Pre-HIV
chr10-4372636-4372952	0.34759870469877	9.55533105887902	0.013	0	1	HSPC	HSPC	Post-ART_1y vs Pre-HIV
chr10-27023012-27024073	0.34759870469877	9.13879094064875	0.013	0	1	HSPC	HSPC	Post-ART_1y vs Pre-HIV
chr10-32041471-32041855	0.34759870469877	9.31499829536396	0.013	0	1	HSPC	HSPC	Post-ART_1y vs Pre-HIV
chr10-43171363-43171853	0.34759870469877	9.20349395279641	0.013	0	1	HSPC	HSPC	Post-ART_1y vs Pre-HIV
chr10-49534857-49535478	0.34759870469877	8.8278247064262	0.013	0	1	HSPC	HSPC	Post-ART_1y vs Pre-HIV
chr10-62491613-62492351	0.34759870469877	9.0590359937515	0.013	0	1	HSPC	HSPC	Post-ART_1y vs Pre-HIV
chr10-62652643-62653650	0.34759870469877	9.07915541024033	0.013	0	1	HSPC	HSPC	Post-ART_1y vs Pre-HIV
chr10-67770425-67770915	0.34759870469877	9.25433336942344	0.013	0	1	HSPC	HSPC	Post-ART_1y vs Pre-HIV
chr10-71842410-71842712	0.34759870469877	9.35028085842216	0.013	0	1	HSPC	HSPC	Post-ART_1y vs Pre-HIV
chr10-73843097-73843675	0.34759870469877	9.09995683286446	0.013	0	1	HSPC	HSPC	Post-ART_1y vs Pre-HIV
chr10-91880333-91880540	0.34759870469877	9.63904979618103	0.013	0	1	HSPC	HSPC	Post-ART_1y vs Pre-HIV
chr10-96891528-96892156	0.34759870469877	9.21072539584885	0.013	0	1	HSPC	HSPC	Post-ART_1y vs Pre-HIV
chr10-101238415-101238649	0.34759870469877	9.35703621048303	0.013	0	1	HSPC	HSPC	Post-ART_1y vs Pre-HIV
chr10-110931778-110932183	0.34759870469877	9.41571984063037	0.013	0	1	HSPC	HSPC	Post-ART_1y vs Pre-HIV
chr10-110980672-110981124	0.34759870469877	9.35703621048303	0.013	0	1	HSPC	HSPC	Post-ART_1y vs Pre-HIV
chr10-129472704-129473754	0.34759870469877	9.34390341848906	0.013	0	1	HSPC	HSPC	Post-ART_1y vs Pre-HIV
chr11-1270486-1270880	0.34759870469877	9.45451951584396	0.013	0	1	HSPC	HSPC	Post-ART_1y vs Pre-HIV
chr11-3927625-3928424	0.34759870469877	9.16214275815202	0.013	0	1	HSPC	HSPC	Post-ART_1y vs Pre-HIV
chr11-3992996-3993276	0.34759870469877	9.37644391366055	0.013	0	1	HSPC	HSPC	Post-ART_1y vs Pre-HIV
chr11-6711571-6712021	0.34759870469877	9.01650190706243	0.013	0	1	HSPC	HSPC	Post-ART_1y vs Pre-HIV
chr11-47513057-47513813	0.34759870469877	8.56332492916478	0.013	0	1	HSPC	HSPC	Post-ART_1y vs Pre-HIV
chr11-58850479-58851146	0.34759870469877	9.22856049822511	0.013	0	1	HSPC	HSPC	Post-ART_1y vs Pre-HIV
chr11-61171865-61172759	0.34759870469877	8.95307079527675	0.013	0	1	HSPC	HSPC	Post-ART_1y vs Pre-HIV
chr11-61973448-61973663	0.34759870469877	9.18755603163394	0.013	0	1	HSPC	HSPC	Post-ART_1y vs Pre-HIV
chr11-62018949-62019566	0.34759870469877	8.93243934933098	0.013	0	1	HSPC	HSPC	Post-ART_1y vs Pre-HIV
chr11-72961644-72962410	0.34759870469877	9.28109508713339	0.013	0	1	HSPC	HSPC	Post-ART_1y vs Pre-HIV
chr11-93444585-93444918	0.34759870469877	9.57929397411361	0.013	0	1	HSPC	HSPC	Post-ART_1y vs Pre-HIV
chr11-94489833-94490072	0.34759870469877	9.5140824982647	0.013	0	1	HSPC	HSPC	Post-ART_1y vs Pre-HIV
chr11-111394048-111394578	0.34759870469877	9.340130564684	0.013	0	1	HSPC	HSPC	Post-ART_1y vs Pre-HIV
chr11-118820311-118821289	0.34759870469877	8.81096004775893	0.013	0	1	HSPC	HSPC	Post-ART_1y vs Pre-HIV
chr11-130154386-130154827	0.34759870469877	9.18221338791481	0.013	0	1	HSPC	HSPC	Post-ART_1y vs Pre-HIV
chr11-130854214-130854859	0.34759870469877	9.42902046241636	0.013	0	1	HSPC	HSPC	Post-ART_1y vs Pre-HIV
chr11-133202754-133203154	0.34759870469877	9.48444912267052	0.013	0	1	HSPC	HSPC	Post-ART_1y vs Pre-HIV
chr12-4848898-4849349	0.34759870469877	9.23683734465707	0.013	0	1	HSPC	HSPC	Post-ART_1y vs Pre-HIV
chr12-10159119-10159583	0.34759870469877	9.1899156200249	0.013	0	1	HSPC	HSPC	Post-ART_1y vs Pre-HIV
chr12-10674709-10675234	0.34759870469877	9.20542134884607	0.013	0	1	HSPC	HSPC	Post-ART_1y vs Pre-HIV
chr12-11962781-11963265	0.34759870469877	9.29900154478667	0.013	0	1	HSPC	HSPC	Post-ART_1y vs Pre-HIV
chr12-31778738-31778937	0.34759870469877	9.59203784492101	0.013	0	1	HSPC	HSPC	Post-ART_1y vs Pre-HIV
chr12-44847449-44849039	0.34759870469877	8.05495937689369	0.013	0	1	HSPC	HSPC	Post-ART_1y vs Pre-HIV
chr12-45737629-45737950	0.34759870469877	9.49297421601621	0.013	0	1	HSPC	HSPC	Post-ART_1y vs Pre-HIV
chr12-56207834-56208413	0.34759870469877	9.10379707908326	0.013	0	1	HSPC	HSPC	Post-ART_1y vs Pre-HIV
chr12-56658960-56659303	0.34759870469877	9.26727448502767	0.013	0	1	HSPC	HSPC	Post-ART_1y vs Pre-HIV
chr12-89235175-89235977	0.34759870469877	9.11665944830732	0.013	0	1	HSPC	HSPC	Post-ART_1y vs Pre-HIV
chr12-89656731-89657437	0.34759870469877	9.03055899892636	0.013	0	1	HSPC	HSPC	Post-ART_1y vs Pre-HIV
chr12-91326317-91326717	0.34759870469877	9.29279062355996	0.013	0	1	HSPC	HSPC	Post-ART_1y vs Pre-HIV
chr12-94706167-94706678	0.34759870469877	9.34466275707189	0.013	0	1	HSPC	HSPC	Post-ART_1y vs Pre-HIV
chr12-95820159-95820381	0.34759870469877	9.53491440990826	0.013	0	1	HSPC	HSPC	Post-ART_1y vs Pre-HIV
chr12-96368204-96368836	0.34759870469877	9.2233824723354	0.013	0	1	HSPC	HSPC	Post-ART_1y vs Pre-HIV
chr12-101777387-101777942	0.34759870469877	9.00951760164138	0.013	0	1	HSPC	HSPC	Post-ART_1y vs Pre-HIV
chr12-107571316-107571672	0.34759870469877	9.6534578353808	0.013	0	1	HSPC	HSPC	Post-ART_1y vs Pre-HIV
chr12-122404776-122405379	0.34759870469877	9.27265920992467	0.013	0	1	HSPC	HSPC	Post-ART_1y vs Pre-HIV
chr12-124523046-124523382	0.34759870469877	9.46156989629502	0.013	0	1	HSPC	HSPC	Post-ART_1y vs Pre-HIV
chr12-126193035-126193486	0.34759870469877	9.71492938286725	0.013	0	1	HSPC	HSPC	Post-ART_1y vs Pre-HIV
chr12-131957945-131958421	0.34759870469877	9.258732954951	0.013	0	1	HSPC	HSPC	Post-ART_1y vs Pre-HIV
chr13-40126168-40127933	0.34759870469877	8.87877995693184	0.013	0	1	HSPC	HSPC	Post-ART_1y vs Pre-HIV
chr13-41604712-41604997	0.34759870469877	9.64813291004306	0.013	0	1	HSPC	HSPC	Post-ART_1y vs Pre-HIV
chr13-48128978-48129182	0.34759870469877	9.5824289183489	0.013	0	1	HSPC	HSPC	Post-ART_1y vs Pre-HIV
chr13-51608499-51609401	0.34759870469877	9.13610936357741	0.013	0	1	HSPC	HSPC	Post-ART_1y vs Pre-HIV
chr13-77034082-77034317	0.34759870469877	9.61225373658249	0.013	0	1	HSPC	HSPC	Post-ART_1y vs Pre-HIV
chr13-90713209-90713847	0.34759870469877	9.24142667988678	0.013	0	1	HSPC	HSPC	Post-ART_1y vs Pre-HIV
chr13-95280971-95281222	0.34759870469877	9.60649627072638	0.013	0	1	HSPC	HSPC	Post-ART_1y vs Pre-HIV
chr13-98279502-98280355	0.34759870469877	9.41386170994436	0.013	0	1	HSPC	HSPC	Post-ART_1y vs Pre-HIV
chr13-99289278-99290229	0.34759870469877	8.31881237163935	0.013	0	1	HSPC	HSPC	Post-ART_1y vs Pre-HIV
chr13-113643625-113643986	0.34759870469877	9.67876504034153	0.013	0	1	HSPC	HSPC	Post-ART_1y vs Pre-HIV
chr13-113771641-113772336	0.34759870469877	9.06153341430032	0.013	0	1	HSPC	HSPC	Post-ART_1y vs Pre-HIV
chr14-24167403-24167741	0.34759870469877	9.0610328215926	0.013	0	1	HSPC	HSPC	Post-ART_1y vs Pre-HIV
chr14-42428648-42429408	0.34759870469877	9.24724027058592	0.013	0	1	HSPC	HSPC	Post-ART_1y vs Pre-HIV
chr14-51157102-51157337	0.34759870469877	9.57825629455191	0.013	0	1	HSPC	HSPC	Post-ART_1y vs Pre-HIV
chr14-60757580-60757908	0.34759870469877	9.45943882385277	0.013	0	1	HSPC	HSPC	Post-ART_1y vs Pre-HIV
chr14-62080826-62081438	0.34759870469877	9.191270123646	0.013	0	1	HSPC	HSPC	Post-ART_1y vs Pre-HIV
chr14-64169955-64170588	0.34759870469877	9.25672692200975	0.013	0	1	HSPC	HSPC	Post-ART_1y vs Pre-HIV
chr14-65290921-65291181	0.34759870469877	9.48368524082386	0.013	0	1	HSPC	HSPC	Post-ART_1y vs Pre-HIV
chr14-66850287-66850833	0.34759870469877	9.47317678161539	0.013	0	1	HSPC	HSPC	Post-ART_1y vs Pre-HIV
chr14-77369262-77369670	0.34759870469877	9.43031500266747	0.013	0	1	HSPC	HSPC	Post-ART_1y vs Pre-HIV
chr14-86038258-86038695	0.34759870469877	9.28798183247162	0.013	0	1	HSPC	HSPC	Post-ART_1y vs Pre-HIV
chr14-96519966-96520321	0.34759870469877	9.42837505877659	0.013	0	1	HSPC	HSPC	Post-ART_1y vs Pre-HIV
chr14-102898620-102899179	0.34759870469877	9.19228897154006	0.013	0	1	HSPC	HSPC	Post-ART_1y vs Pre-HIV
chr14-103655888-103656709	0.34759870469877	9.18487597607524	0.013	0	1	HSPC	HSPC	Post-ART_1y vs Pre-HIV
chr15-22840514-22840736	0.34759870469877	9.26481458255321	0.013	0	1	HSPC	HSPC	Post-ART_1y vs Pre-HIV
chr15-38076870-38077110	0.34759870469877	9.62778318414845	0.013	0	1	HSPC	HSPC	Post-ART_1y vs Pre-HIV
chr15-56941173-56941731	0.34759870469877	9.40472009695794	0.013	0	1	HSPC	HSPC	Post-ART_1y vs Pre-HIV
chr15-58446953-58447945	0.34759870469877	9.03313997699625	0.013	0	1	HSPC	HSPC	Post-ART_1y vs Pre-HIV
chr15-60235957-60236651	0.34759870469877	9.61225373658249	0.013	0	1	HSPC	HSPC	Post-ART_1y vs Pre-HIV
chr15-61084893-61085256	0.34759870469877	9.48598235926347	0.013	0	1	HSPC	HSPC	Post-ART_1y vs Pre-HIV
chr15-63764886-63765239	0.34759870469877	9.46156989629502	0.013	0	1	HSPC	HSPC	Post-ART_1y vs Pre-HIV
chr15-64263228-64263867	0.34759870469877	9.31359971263883	0.013	0	1	HSPC	HSPC	Post-ART_1y vs Pre-HIV
chr15-64754560-64755739	0.34759870469877	9.39029365034472	0.013	0	1	HSPC	HSPC	Post-ART_1y vs Pre-HIV
chr15-65310334-65310765	0.34759870469877	9.40472009695794	0.013	0	1	HSPC	HSPC	Post-ART_1y vs Pre-HIV
chr15-69523229-69523890	0.34759870469877	9.05138058859824	0.013	0	1	HSPC	HSPC	Post-ART_1y vs Pre-HIV
chr15-70016628-70016966	0.34759870469877	9.29632707603807	0.013	0	1	HSPC	HSPC	Post-ART_1y vs Pre-HIV
chr15-70415230-70415664	0.34759870469877	9.63777568870476	0.013	0	1	HSPC	HSPC	Post-ART_1y vs Pre-HIV
chr15-74820943-74821708	0.34759870469877	8.83915624635578	0.013	0	1	HSPC	HSPC	Post-ART_1y vs Pre-HIV
chr15-80063376-80063607	0.34759870469877	9.50416487217549	0.013	0	1	HSPC	HSPC	Post-ART_1y vs Pre-HIV
chr15-85014982-85015191	0.34759870469877	9.6442043262855	0.013	0	1	HSPC	HSPC	Post-ART_1y vs Pre-HIV
chr15-99682463-99682868	0.34759870469877	9.52259361918891	0.013	0	1	HSPC	HSPC	Post-ART_1y vs Pre-HIV
chr16-1651356-1652007	0.34759870469877	9.35131186277992	0.013	0	1	HSPC	HSPC	Post-ART_1y vs Pre-HIV
chr16-3627674-3627880	0.34759870469877	9.51074177749408	0.013	0	1	HSPC	HSPC	Post-ART_1y vs Pre-HIV
chr16-10912148-10913097	0.34759870469877	8.9673918242794	0.013	0	1	HSPC	HSPC	Post-ART_1y vs Pre-HIV
chr16-11182797-11183769	0.34759870469877	9.04578311567083	0.013	0	1	HSPC	HSPC	Post-ART_1y vs Pre-HIV
chr16-11575406-11575836	0.34759870469877	8.94012389603073	0.013	0	1	HSPC	HSPC	Post-ART_1y vs Pre-HIV
chr16-12201879-12202215	0.34759870469877	9.50416487217549	0.013	0	1	HSPC	HSPC	Post-ART_1y vs Pre-HIV
chr16-17053618-17054161	0.34759870469877	9.52606418455079	0.013	0	1	HSPC	HSPC	Post-ART_1y vs Pre-HIV
chr16-23499783-23500159	0.34759870469877	9.36931185527245	0.013	0	1	HSPC	HSPC	Post-ART_1y vs Pre-HIV
chr16-23923672-23924530	0.34759870469877	8.72808659227055	0.013	0	1	HSPC	HSPC	Post-ART_1y vs Pre-HIV
chr16-25040375-25040792	0.34759870469877	9.48368524082386	0.013	0	1	HSPC	HSPC	Post-ART_1y vs Pre-HIV
chr16-46910720-46911288	0.34759870469877	9.33516066641676	0.013	0	1	HSPC	HSPC	Post-ART_1y vs Pre-HIV
chr16-57343047-57343552	0.34759870469877	9.12904010328526	0.013	0	1	HSPC	HSPC	Post-ART_1y vs Pre-HIV
chr16-69453877-69454391	0.34759870469877	9.25116484462124	0.013	0	1	HSPC	HSPC	Post-ART_1y vs Pre-HIV
chr16-81597607-81598031	0.34759870469877	9.39935010221552	0.013	0	1	HSPC	HSPC	Post-ART_1y vs Pre-HIV
chr16-87983709-87984003	0.34759870469877	9.27517035693156	0.013	0	1	HSPC	HSPC	Post-ART_1y vs Pre-HIV
chr17-1347605-1348003	0.34759870469877	9.12700011952169	0.013	0	1	HSPC	HSPC	Post-ART_1y vs Pre-HIV
chr17-16980526-16981688	0.34759870469877	9.05064656268443	0.013	0	1	HSPC	HSPC	Post-ART_1y vs Pre-HIV
chr17-35080545-35080791	0.34759870469877	9.29016001638708	0.013	0	1	HSPC	HSPC	Post-ART_1y vs Pre-HIV
chr17-49744821-49745038	0.34759870469877	9.15184317739226	0.013	0	1	HSPC	HSPC	Post-ART_1y vs Pre-HIV
chr17-64515254-64515701	0.34759870469877	9.38656520737383	0.013	0	1	HSPC	HSPC	Post-ART_1y vs Pre-HIV
chr17-64740687-64741496	0.34759870469877	9.32831534369992	0.013	0	1	HSPC	HSPC	Post-ART_1y vs Pre-HIV
chr17-75799416-75799755	0.34759870469877	9.46156989629502	0.013	0	1	HSPC	HSPC	Post-ART_1y vs Pre-HIV
chr18-5288315-5288845	0.34759870469877	9.65211710602108	0.013	0	1	HSPC	HSPC	Post-ART_1y vs Pre-HIV
chr18-10498950-10499671	0.34759870469877	8.93954340330913	0.013	0	1	HSPC	HSPC	Post-ART_1y vs Pre-HIV
chr18-13288772-13289098	0.34759870469877	9.45451951584396	0.013	0	1	HSPC	HSPC	Post-ART_1y vs Pre-HIV
chr18-31645298-31645693	0.34759870469877	9.50579628700809	0.013	0	1	HSPC	HSPC	Post-ART_1y vs Pre-HIV
chr18-44636023-44636603	0.34759870469877	9.40774018630801	0.013	0	1	HSPC	HSPC	Post-ART_1y vs Pre-HIV
chr18-44849374-44849733	0.34759870469877	9.74709951122455	0.013	0	1	HSPC	HSPC	Post-ART_1y vs Pre-HIV
chr18-44912682-44912967	0.34759870469877	9.61576391408648	0.013	0	1	HSPC	HSPC	Post-ART_1y vs Pre-HIV
chr18-49454342-49454649	0.34759870469877	9.54495241203647	0.013	0	1	HSPC	HSPC	Post-ART_1y vs Pre-HIV
chr18-50814311-50814801	0.34759870469877	9.27099426436769	0.013	0	1	HSPC	HSPC	Post-ART_1y vs Pre-HIV
chr18-54250302-54251333	0.34759870469877	8.84202705139025	0.013	0	1	HSPC	HSPC	Post-ART_1y vs Pre-HIV
chr18-67599154-67599406	0.34759870469877	9.76277678423059	0.013	0	1	HSPC	HSPC	Post-ART_1y vs Pre-HIV
chr19-1903346-1903583	0.34759870469877	9.25433336942344	0.013	0	1	HSPC	HSPC	Post-ART_1y vs Pre-HIV
chr19-2698668-2699207	0.34759870469877	9.00197515324707	0.013	0	1	HSPC	HSPC	Post-ART_1y vs Pre-HIV
chr19-4900604-4901342	0.34759870469877	9.18420870182218	0.013	0	1	HSPC	HSPC	Post-ART_1y vs Pre-HIV
chr19-7498219-7498545	0.34759870469877	9.31453151087579	0.013	0	1	HSPC	HSPC	Post-ART_1y vs Pre-HIV
chr19-14377932-14378146	0.34759870469877	9.22781661342352	0.013	0	1	HSPC	HSPC	Post-ART_1y vs Pre-HIV
chr19-17862878-17863215	0.34759870469877	9.11467730597389	0.013	0	1	HSPC	HSPC	Post-ART_1y vs Pre-HIV
chr19-35085550-35086333	0.34759870469877	9.02106403541146	0.013	0	1	HSPC	HSPC	Post-ART_1y vs Pre-HIV
chr19-45706296-45707500	0.34759870469877	8.96189603593031	0.013	0	1	HSPC	HSPC	Post-ART_1y vs Pre-HIV
chr19-48950059-48950392	0.34759870469877	9.45591753133542	0.013	0	1	HSPC	HSPC	Post-ART_1y vs Pre-HIV
chr19-49403002-49403863	0.34759870469877	9.25913541778997	0.013	0	1	HSPC	HSPC	Post-ART_1y vs Pre-HIV
chr19-50344600-50345245	0.34759870469877	8.53746156872905	0.013	0	1	HSPC	HSPC	Post-ART_1y vs Pre-HIV
chr19-51710900-51711274	0.34759870469877	9.50579628700809	0.013	0	1	HSPC	HSPC	Post-ART_1y vs Pre-HIV
chr19-55156720-55157166	0.34759870469877	9.10242167787377	0.013	0	1	HSPC	HSPC	Post-ART_1y vs Pre-HIV
chr20-15564944-15565378	0.34759870469877	9.48368524082386	0.013	0	1	HSPC	HSPC	Post-ART_1y vs Pre-HIV
chr20-25659980-25660333	0.34759870469877	9.52432406105971	0.013	0	1	HSPC	HSPC	Post-ART_1y vs Pre-HIV
chr20-30348992-30349303	0.34759870469877	9.4381891059398	0.013	0	1	HSPC	HSPC	Post-ART_1y vs Pre-HIV
chr20-36845708-36846565	0.34759870469877	8.9078877110179	0.013	0	1	HSPC	HSPC	Post-ART_1y vs Pre-HIV
chr20-36855621-36855856	0.34759870469877	9.54681334928344	0.013	0	1	HSPC	HSPC	Post-ART_1y vs Pre-HIV
chr20-44479615-44479925	0.34759870469877	9.40713403135896	0.013	0	1	HSPC	HSPC	Post-ART_1y vs Pre-HIV
chr20-46108126-46108829	0.34759870469877	8.69714212352043	0.013	0	1	HSPC	HSPC	Post-ART_1y vs Pre-HIV
chr20-46970983-46971622	0.34759870469877	9.25953830173756	0.013	0	1	HSPC	HSPC	Post-ART_1y vs Pre-HIV
chr20-48340227-48341256	0.34759870469877	9.41139989045473	0.013	0	1	HSPC	HSPC	Post-ART_1y vs Pre-HIV
chr20-49633275-49633514	0.34759870469877	9.71158481075013	0.013	0	1	HSPC	HSPC	Post-ART_1y vs Pre-HIV
chr20-51423346-51423565	0.34759870469877	9.23005248933228	0.013	0	1	HSPC	HSPC	Post-ART_1y vs Pre-HIV
chr20-54091023-54091222	0.34759870469877	9.69234743936859	0.013	0	1	HSPC	HSPC	Post-ART_1y vs Pre-HIV
chr20-57483156-57483718	0.34759870469877	9.26115406903799	0.013	0	1	HSPC	HSPC	Post-ART_1y vs Pre-HIV
chr20-62339195-62340135	0.34759870469877	8.8709498020077	0.013	0	1	HSPC	HSPC	Post-ART_1y vs Pre-HIV
chr21-14879207-14880179	0.34759870469877	8.80719911558823	0.013	0	1	HSPC	HSPC	Post-ART_1y vs Pre-HIV
chr21-15028983-15029481	0.34759870469877	9.32064642761415	0.013	0	1	HSPC	HSPC	Post-ART_1y vs Pre-HIV
chr21-25176383-25177022	0.34759870469877	9.23005248933228	0.013	0	1	HSPC	HSPC	Post-ART_1y vs Pre-HIV
chr21-33617534-33617919	0.34759870469877	9.54310272790434	0.013	0	1	HSPC	HSPC	Post-ART_1y vs Pre-HIV
chr21-43710869-43711509	0.34759870469877	9.11979277650446	0.013	0	1	HSPC	HSPC	Post-ART_1y vs Pre-HIV
chr21-46628670-46628937	0.34759870469877	9.53671528864774	0.013	0	1	HSPC	HSPC	Post-ART_1y vs Pre-HIV
chr22-17594367-17595392	0.34759870469877	9.10503866439472	0.013	0	1	HSPC	HSPC	Post-ART_1y vs Pre-HIV
chr22-18730399-18730714	0.34759870469877	9.07526494976869	0.013	0	1	HSPC	HSPC	Post-ART_1y vs Pre-HIV
chr22-19489045-19489492	0.34759870469877	9.42644624900389	0.013	0	1	HSPC	HSPC	Post-ART_1y vs Pre-HIV
chr22-21689126-21690845	0.34759870469877	8.34973272535037	0.013	0	1	HSPC	HSPC	Post-ART_1y vs Pre-HIV
chr22-22032281-22032605	0.34759870469877	9.52781411244861	0.013	0	1	HSPC	HSPC	Post-ART_1y vs Pre-HIV
chr22-23276669-23277378	0.34759870469877	8.92001348252621	0.013	0	1	HSPC	HSPC	Post-ART_1y vs Pre-HIV
chr22-24631461-24631698	0.34759870469877	9.67876504034153	0.013	0	1	HSPC	HSPC	Post-ART_1y vs Pre-HIV
chr22-31963451-31964692	0.34759870469877	9.21394187756933	0.013	0	1	HSPC	HSPC	Post-ART_1y vs Pre-HIV
chr22-33271143-33272061	0.34759870469877	9.04602505786997	0.013	0	1	HSPC	HSPC	Post-ART_1y vs Pre-HIV
chr22-38859923-38860356	0.34759870469877	9.28280503003982	0.013	0	1	HSPC	HSPC	Post-ART_1y vs Pre-HIV
chr22-40414574-40415082	0.34759870469877	9.07733562599785	0.013	0	1	HSPC	HSPC	Post-ART_1y vs Pre-HIV
chr22-41782184-41782733	0.34759870469877	8.59484559804543	0.013	0	1	HSPC	HSPC	Post-ART_1y vs Pre-HIV
chr22-41924345-41924552	0.34759870469877	9.00750926172623	0.013	0	1	HSPC	HSPC	Post-ART_1y vs Pre-HIV
chr22-42142800-42143255	0.34759870469877	9.44557410279405	0.013	0	1	HSPC	HSPC	Post-ART_1y vs Pre-HIV
chrX-9671851-9672393	0.34759870469877	9.2599416078121	0.013	0	1	HSPC	HSPC	Post-ART_1y vs Pre-HIV
chrX-18536972-18537373	0.34759870469877	9.59421633241529	0.013	0	1	HSPC	HSPC	Post-ART_1y vs Pre-HIV
chrX-37783392-37783602	0.34759870469877	9.29543982456182	0.013	0	1	HSPC	HSPC	Post-ART_1y vs Pre-HIV
chrX-41480585-41480876	0.34759870469877	9.71492938286725	0.013	0	1	HSPC	HSPC	Post-ART_1y vs Pre-HIV
chrX-119442317-119442526	0.34759870469877	9.76684992271985	0.013	0	1	HSPC	HSPC	Post-ART_1y vs Pre-HIV
chr1-22089821-22090110	0.347598704698777	9.1235254760898	0.013	0	1	HSPC	HSPC	Post-ART_1y vs Pre-HIV
chr1-24173611-24174504	0.347598704698777	9.29235090592105	0.013	0	1	HSPC	HSPC	Post-ART_1y vs Pre-HIV
chr1-32319620-32320311	0.347598704698777	8.60869337605872	0.013	0	1	HSPC	HSPC	Post-ART_1y vs Pre-HIV
chr1-41698703-41699915	0.347598704698777	8.84058971628024	0.013	0	1	HSPC	HSPC	Post-ART_1y vs Pre-HIV
chr1-46185336-46185626	0.347598704698777	9.47096871418687	0.013	0	1	HSPC	HSPC	Post-ART_1y vs Pre-HIV
chr1-51963810-51964137	0.347598704698777	9.64032965504504	0.013	0	1	HSPC	HSPC	Post-ART_1y vs Pre-HIV
chr1-65537769-65538386	0.347598704698777	9.30577294356453	0.013	0	1	HSPC	HSPC	Post-ART_1y vs Pre-HIV
chr1-66412093-66412398	0.347598704698777	9.37258560062019	0.013	0	1	HSPC	HSPC	Post-ART_1y vs Pre-HIV
chr1-87830372-87830891	0.347598704698777	9.07863471095056	0.013	0	1	HSPC	HSPC	Post-ART_1y vs Pre-HIV
chr1-101247320-101248278	0.347598704698777	8.85268803434244	0.013	0	1	HSPC	HSPC	Post-ART_1y vs Pre-HIV
chr1-101310582-101310785	0.347598704698777	8.97232987471232	0.013	0	1	HSPC	HSPC	Post-ART_1y vs Pre-HIV
chr1-107454809-107455115	0.347598704698777	9.64355484854467	0.013	0	1	HSPC	HSPC	Post-ART_1y vs Pre-HIV
chr1-153894529-153894753	0.347598704698777	9.59973431156106	0.013	0	1	HSPC	HSPC	Post-ART_1y vs Pre-HIV
chr1-155150718-155151182	0.347598704698777	9.44625368289977	0.013	0	1	HSPC	HSPC	Post-ART_1y vs Pre-HIV
chr1-155223016-155223255	0.347598704698777	9.00506623112151	0.013	0	1	HSPC	HSPC	Post-ART_1y vs Pre-HIV
chr1-155479150-155479566	0.347598704698777	9.49932049979513	0.013	0	1	HSPC	HSPC	Post-ART_1y vs Pre-HIV
chr1-160464891-160465530	0.347598704698777	9.33614919788565	0.013	0	1	HSPC	HSPC	Post-ART_1y vs Pre-HIV
chr1-167409076-167409463	0.347598704698777	9.48675173376628	0.013	0	1	HSPC	HSPC	Post-ART_1y vs Pre-HIV
chr1-179184446-179184811	0.347598704698777	9.54774808613124	0.013	0	1	HSPC	HSPC	Post-ART_1y vs Pre-HIV
chr1-185178464-185178998	0.347598704698777	9.51492326500096	0.013	0	1	HSPC	HSPC	Post-ART_1y vs Pre-HIV
chr1-198622582-198622958	0.347598704698777	9.06581109767857	0.013	0	1	HSPC	HSPC	Post-ART_1y vs Pre-HIV
chr1-198648443-198648848	0.347598704698777	9.11637572696633	0.013	0	1	HSPC	HSPC	Post-ART_1y vs Pre-HIV
chr1-201536631-201536906	0.347598704698777	9.24568147540855	0.013	0	1	HSPC	HSPC	Post-ART_1y vs Pre-HIV
chr1-202902818-202903017	0.347598704698777	9.63148944748742	0.013	0	1	HSPC	HSPC	Post-ART_1y vs Pre-HIV
chr1-212589117-212589758	0.347598704698777	9.30124501190995	0.013	0	1	HSPC	HSPC	Post-ART_1y vs Pre-HIV
chr1-223551456-223551907	0.347598704698777	9.46587416494483	0.013	0	1	HSPC	HSPC	Post-ART_1y vs Pre-HIV
chr1-235931810-235932849	0.347598704698777	9.04457532680984	0.013	0	1	HSPC	HSPC	Post-ART_1y vs Pre-HIV
chr2-8596350-8596603	0.347598704698777	9.29810792451151	0.013	0	1	HSPC	HSPC	Post-ART_1y vs Pre-HIV
chr2-20507044-20507533	0.347598704698777	9.28495340063495	0.013	0	1	HSPC	HSPC	Post-ART_1y vs Pre-HIV
chr2-28606961-28607486	0.347598704698777	9.19536094978244	0.013	0	1	HSPC	HSPC	Post-ART_1y vs Pre-HIV
chr2-30583912-30584478	0.347598704698777	9.29810792451151	0.013	0	1	HSPC	HSPC	Post-ART_1y vs Pre-HIV
chr2-30798258-30798961	0.347598704698777	9.31875404896621	0.013	0	1	HSPC	HSPC	Post-ART_1y vs Pre-HIV
chr2-39140360-39141694	0.347598704698777	8.82860393292738	0.013	0	1	HSPC	HSPC	Post-ART_1y vs Pre-HIV
chr2-44928605-44928939	0.347598704698777	9.58772860226032	0.013	0	1	HSPC	HSPC	Post-ART_1y vs Pre-HIV
chr2-58866001-58866317	0.347598704698777	9.78825412124731	0.013	0	1	HSPC	HSPC	Post-ART_1y vs Pre-HIV
chr2-60353510-60354206	0.347598704698777	8.9702662190942	0.013	0	1	HSPC	HSPC	Post-ART_1y vs Pre-HIV
chr2-86017959-86018356	0.347598704698777	9.22893296716012	0.013	0	1	HSPC	HSPC	Post-ART_1y vs Pre-HIV
chr2-111055053-111055422	0.347598704698777	9.42516649016813	0.013	0	1	HSPC	HSPC	Post-ART_1y vs Pre-HIV
chr2-112821129-112821524	0.347598704698777	9.31313469546972	0.013	0	1	HSPC	HSPC	Post-ART_1y vs Pre-HIV
chr2-119190781-119190980	0.347598704698777	9.79276149846506	0.013	0	1	HSPC	HSPC	Post-ART_1y vs Pre-HIV
chr2-127577923-127578329	0.347598704698777	9.44830083169562	0.013	0	1	HSPC	HSPC	Post-ART_1y vs Pre-HIV
chr2-128104667-128104983	0.347598704698777	9.51157363250992	0.013	0	1	HSPC	HSPC	Post-ART_1y vs Pre-HIV
chr2-160096184-160096841	0.347598704698777	8.9042699105906	0.013	0	1	HSPC	HSPC	Post-ART_1y vs Pre-HIV
chr2-161384570-161385216	0.347598704698777	9.07811462124467	0.013	0	1	HSPC	HSPC	Post-ART_1y vs Pre-HIV
chr2-169553588-169553787	0.347598704698777	9.73593311740596	0.013	0	1	HSPC	HSPC	Post-ART_1y vs Pre-HIV
chr2-201574605-201575088	0.347598704698777	9.30440876009711	0.013	0	1	HSPC	HSPC	Post-ART_1y vs Pre-HIV
chr2-207787041-207787411	0.347598704698777	9.39348011933877	0.013	0	1	HSPC	HSPC	Post-ART_1y vs Pre-HIV
chr2-214747967-214748366	0.347598704698777	9.53312398713602	0.013	0	1	HSPC	HSPC	Post-ART_1y vs Pre-HIV
chr2-239046813-239047090	0.347598704698777	9.55822420545539	0.013	0	1	HSPC	HSPC	Post-ART_1y vs Pre-HIV
chr2-239239666-239239970	0.347598704698777	9.25077059582974	0.013	0	1	HSPC	HSPC	Post-ART_1y vs Pre-HIV
chr2-239752980-239753256	0.347598704698777	9.42389157374561	0.013	0	1	HSPC	HSPC	Post-ART_1y vs Pre-HIV
chr2-241053118-241053708	0.347598704698777	9.37039972457711	0.013	0	1	HSPC	HSPC	Post-ART_1y vs Pre-HIV
chr3-13087759-13088457	0.347598704698777	8.87450980678086	0.013	0	1	HSPC	HSPC	Post-ART_1y vs Pre-HIV
chr3-15386215-15386941	0.347598704698777	9.23267714718695	0.013	0	1	HSPC	HSPC	Post-ART_1y vs Pre-HIV
chr3-66999974-67000418	0.347598704698777	8.50487271763626	0.013	0	1	HSPC	HSPC	Post-ART_1y vs Pre-HIV
chr3-107143218-107143596	0.347598704698777	9.7323143946567	0.013	0	1	HSPC	HSPC	Post-ART_1y vs Pre-HIV
chr3-122094211-122094481	0.347598704698777	9.56212528023721	0.013	0	1	HSPC	HSPC	Post-ART_1y vs Pre-HIV
chr3-149267494-149267966	0.347598704698777	9.38429050981927	0.013	0	1	HSPC	HSPC	Post-ART_1y vs Pre-HIV
chr3-184230701-184230984	0.347598704698777	9.1235254760898	0.013	0	1	HSPC	HSPC	Post-ART_1y vs Pre-HIV
chr3-188174371-188174963	0.347598704698777	9.34063133576261	0.013	0	1	HSPC	HSPC	Post-ART_1y vs Pre-HIV
chr4-6590998-6591770	0.347598704698777	9.20577277929591	0.013	0	1	HSPC	HSPC	Post-ART_1y vs Pre-HIV
chr4-25750030-25750301	0.347598704698777	9.66025955896259	0.013	0	1	HSPC	HSPC	Post-ART_1y vs Pre-HIV
chr4-38192644-38192881	0.347598704698777	9.50012276967492	0.013	0	1	HSPC	HSPC	Post-ART_1y vs Pre-HIV
chr4-39037954-39038766	0.347598704698777	9.28754770549108	0.013	0	1	HSPC	HSPC	Post-ART_1y vs Pre-HIV
chr4-83224654-83224953	0.347598704698777	9.47539999416099	0.013	0	1	HSPC	HSPC	Post-ART_1y vs Pre-HIV
chr4-85660431-85661194	0.347598704698777	9.25235000388045	0.013	0	1	HSPC	HSPC	Post-ART_1y vs Pre-HIV
chr4-108466119-108466433	0.347598704698777	9.59862237611243	0.013	0	1	HSPC	HSPC	Post-ART_1y vs Pre-HIV
chr4-114601755-114602012	0.347598704698777	9.4132445834471	0.013	0	1	HSPC	HSPC	Post-ART_1y vs Pre-HIV
chr4-118850137-118851108	0.347598704698777	8.58334368995737	0.013	0	1	HSPC	HSPC	Post-ART_1y vs Pre-HIV
chr4-121227171-121227877	0.347598704698777	8.99596171090872	0.013	0	1	HSPC	HSPC	Post-ART_1y vs Pre-HIV
chr4-122717509-122717753	0.347598704698777	9.53943651505417	0.013	0	1	HSPC	HSPC	Post-ART_1y vs Pre-HIV
chr4-174763526-174764367	0.347598704698777	9.51916130088708	0.013	0	1	HSPC	HSPC	Post-ART_1y vs Pre-HIV
chr4-180827175-180827844	0.347598704698777	9.42516649016813	0.013	0	1	HSPC	HSPC	Post-ART_1y vs Pre-HIV
chr5-1371290-1371995	0.347598704698777	9.09076849858051	0.013	0	1	HSPC	HSPC	Post-ART_1y vs Pre-HIV
chr5-14448296-14448584	0.347598704698777	9.58138025724149	0.013	0	1	HSPC	HSPC	Post-ART_1y vs Pre-HIV
chr5-35881696-35882076	0.347598704698777	9.34822771501695	0.013	0	1	HSPC	HSPC	Post-ART_1y vs Pre-HIV
chr5-42985151-42985701	0.347598704698777	9.40834741843297	0.013	0	1	HSPC	HSPC	Post-ART_1y vs Pre-HIV
chr5-96817546-96817750	0.347598704698777	9.38828105170329	0.013	0	1	HSPC	HSPC	Post-ART_1y vs Pre-HIV
chr5-114449731-114450239	0.347598704698777	9.30124501190995	0.013	0	1	HSPC	HSPC	Post-ART_1y vs Pre-HIV
chr5-124901961-124902834	0.347598704698777	8.7719218922182	0.013	0	1	HSPC	HSPC	Post-ART_1y vs Pre-HIV
chr5-137372748-137373155	0.347598704698777	9.54962619469203	0.013	0	1	HSPC	HSPC	Post-ART_1y vs Pre-HIV
chr5-149211143-149211439	0.347598704698777	9.59641108475479	0.013	0	1	HSPC	HSPC	Post-ART_1y vs Pre-HIV
chr5-157662562-157662796	0.347598704698777	9.75678569842889	0.013	0	1	HSPC	HSPC	Post-ART_1y vs Pre-HIV
chr5-158409616-158409854	0.347598704698777	9.66302736197429	0.013	0	1	HSPC	HSPC	Post-ART_1y vs Pre-HIV
chr5-170776070-170776619	0.347598704698777	9.48752295904911	0.013	0	1	HSPC	HSPC	Post-ART_1y vs Pre-HIV
chr6-559203-559550	0.347598704698777	9.59751464564265	0.013	0	1	HSPC	HSPC	Post-ART_1y vs Pre-HIV
chr6-5402240-5402634	0.347598704698777	9.51157363250992	0.013	0	1	HSPC	HSPC	Post-ART_1y vs Pre-HIV
chr6-7172638-7172946	0.347598704698777	9.45873153570464	0.013	0	1	HSPC	HSPC	Post-ART_1y vs Pre-HIV
chr6-11341265-11342424	0.347598704698777	8.77333029778884	0.013	0	1	HSPC	HSPC	Post-ART_1y vs Pre-HIV
chr6-11467186-11467740	0.347598704698777	9.46732163164967	0.013	0	1	HSPC	HSPC	Post-ART_1y vs Pre-HIV
chr6-34343830-34345073	0.347598704698777	8.78746858355888	0.013	0	1	HSPC	HSPC	Post-ART_1y vs Pre-HIV
chr6-53735672-53736238	0.347598704698777	9.28066880664929	0.013	0	1	HSPC	HSPC	Post-ART_1y vs Pre-HIV
chr6-71139075-71139854	0.347598704698777	9.49932049979513	0.013	0	1	HSPC	HSPC	Post-ART_1y vs Pre-HIV
chr6-88177459-88178433	0.347598704698777	9.08308025618542	0.013	0	1	HSPC	HSPC	Post-ART_1y vs Pre-HIV
chr6-108341982-108342549	0.347598704698777	9.55822420545539	0.013	0	1	HSPC	HSPC	Post-ART_1y vs Pre-HIV
chr6-109793720-109794132	0.347598704698777	9.27812115203093	0.013	0	1	HSPC	HSPC	Post-ART_1y vs Pre-HIV
chr6-118683693-118684182	0.347598704698777	9.3797851858055	0.013	0	1	HSPC	HSPC	Post-ART_1y vs Pre-HIV
chr6-137431684-137432612	0.347598704698777	9.19845639961062	0.013	0	1	HSPC	HSPC	Post-ART_1y vs Pre-HIV
chr6-137976425-137976669	0.347598704698777	9.14058813134773	0.013	0	1	HSPC	HSPC	Post-ART_1y vs Pre-HIV
chr6-139872754-139872972	0.347598704698777	9.70179454086298	0.013	0	1	HSPC	HSPC	Post-ART_1y vs Pre-HIV
chr6-149419075-149420004	0.347598704698777	9.34822771501695	0.013	0	1	HSPC	HSPC	Post-ART_1y vs Pre-HIV
chr6-149468675-149469209	0.347598704698777	8.97315781406656	0.013	0	1	HSPC	HSPC	Post-ART_1y vs Pre-HIV
chr6-156268876-156269100	0.347598704698777	9.7816409119844	0.013	0	1	HSPC	HSPC	Post-ART_1y vs Pre-HIV
chr6-156637376-156638230	0.347598704698777	9.47428648007124	0.013	0	1	HSPC	HSPC	Post-ART_1y vs Pre-HIV
chr6-163707426-163708284	0.347598704698777	9.14254374136151	0.013	0	1	HSPC	HSPC	Post-ART_1y vs Pre-HIV
chr6-167113783-167114918	0.347598704698777	8.25847617770022	0.013	0	1	HSPC	HSPC	Post-ART_1y vs Pre-HIV
chr7-471762-472007	0.347598704698777	9.53943651505417	0.013	0	1	HSPC	HSPC	Post-ART_1y vs Pre-HIV
chr7-18388117-18388614	0.347598704698777	9.26318337644704	0.013	0	1	HSPC	HSPC	Post-ART_1y vs Pre-HIV
chr7-24846688-24847246	0.347598704698777	9.30577294356453	0.013	0	1	HSPC	HSPC	Post-ART_1y vs Pre-HIV
chr7-38127645-38128167	0.347598704698777	9.48752295904911	0.013	0	1	HSPC	HSPC	Post-ART_1y vs Pre-HIV
chr7-41882819-41883052	0.347598704698777	9.39699010321611	0.013	0	1	HSPC	HSPC	Post-ART_1y vs Pre-HIV
chr7-47552612-47552978	0.347598704698777	9.55725674999828	0.013	0	1	HSPC	HSPC	Post-ART_1y vs Pre-HIV
chr7-75765097-75765367	0.347598704698777	9.56907605673937	0.013	0	1	HSPC	HSPC	Post-ART_1y vs Pre-HIV
chr7-76636885-76637098	0.347598704698777	9.48752295904911	0.013	0	1	HSPC	HSPC	Post-ART_1y vs Pre-HIV
chr7-98186450-98187397	0.347598704698777	8.94089894789219	0.013	0	1	HSPC	HSPC	Post-ART_1y vs Pre-HIV
chr7-106463016-106463250	0.347598704698777	9.42516649016813	0.013	0	1	HSPC	HSPC	Post-ART_1y vs Pre-HIV
chr7-135463799-135464295	0.347598704698777	9.25235000388045	0.013	0	1	HSPC	HSPC	Post-ART_1y vs Pre-HIV
chr7-157370851-157371054	0.347598704698777	9.53898130177324	0.013	0	1	HSPC	HSPC	Post-ART_1y vs Pre-HIV
chr8-8709463-8710042	0.347598704698777	9.31406531720542	0.013	0	1	HSPC	HSPC	Post-ART_1y vs Pre-HIV
chr8-10976877-10977495	0.347598704698777	9.08334315272734	0.013	0	1	HSPC	HSPC	Post-ART_1y vs Pre-HIV
chr8-28117830-28118218	0.347598704698777	9.43226622770995	0.013	0	1	HSPC	HSPC	Post-ART_1y vs Pre-HIV
chr8-28986954-28987735	0.347598704698777	9.24607058900646	0.013	0	1	HSPC	HSPC	Post-ART_1y vs Pre-HIV
chr8-40749567-40749906	0.347598704698777	9.81535977943397	0.013	0	1	HSPC	HSPC	Post-ART_1y vs Pre-HIV
chr8-52293119-52293617	0.347598704698777	9.30214619674557	0.013	0	1	HSPC	HSPC	Post-ART_1y vs Pre-HIV
chr8-55895814-55896084	0.347598704698777	9.4132445834471	0.013	0	1	HSPC	HSPC	Post-ART_1y vs Pre-HIV
chr8-55988985-55989562	0.347598704698777	8.8196334153962	0.013	0	1	HSPC	HSPC	Post-ART_1y vs Pre-HIV
chr8-80158256-80158697	0.347598704698777	9.33813439876569	0.013	0	1	HSPC	HSPC	Post-ART_1y vs Pre-HIV
chr8-86515564-86516056	0.347598704698777	9.12323719028721	0.013	0	1	HSPC	HSPC	Post-ART_1y vs Pre-HIV
chr8-97260226-97260436	0.347598704698777	9.66025955896259	0.013	0	1	HSPC	HSPC	Post-ART_1y vs Pre-HIV
chr8-127250535-127251238	0.347598704698777	9.439519694839	0.013	0	1	HSPC	HSPC	Post-ART_1y vs Pre-HIV
chr8-134116396-134116866	0.347598704698777	9.55437277959634	0.013	0	1	HSPC	HSPC	Post-ART_1y vs Pre-HIV
chr8-141099162-141099786	0.347598704698777	9.05556266510357	0.013	0	1	HSPC	HSPC	Post-ART_1y vs Pre-HIV
chr9-19366946-19367335	0.347598704698777	9.46443309574985	0.013	0	1	HSPC	HSPC	Post-ART_1y vs Pre-HIV
chr9-21919356-21920303	0.347598704698777	8.53013327057166	0.013	0	1	HSPC	HSPC	Post-ART_1y vs Pre-HIV
chr9-33117374-33117583	0.347598704698777	9.37039972457711	0.013	0	1	HSPC	HSPC	Post-ART_1y vs Pre-HIV
chr9-33124359-33125204	0.347598704698777	8.86557135209796	0.013	0	1	HSPC	HSPC	Post-ART_1y vs Pre-HIV
chr9-37324071-37325080	0.347598704698777	8.86976852117611	0.013	0	1	HSPC	HSPC	Post-ART_1y vs Pre-HIV
chr9-88092524-88093288	0.347598704698777	9.41078720641528	0.013	0	1	HSPC	HSPC	Post-ART_1y vs Pre-HIV
chr10-3936485-3936909	0.347598704698777	9.33123327508398	0.013	0	1	HSPC	HSPC	Post-ART_1y vs Pre-HIV
chr10-4120031-4120794	0.347598704698777	9.30124501190995	0.013	0	1	HSPC	HSPC	Post-ART_1y vs Pre-HIV
chr10-6843443-6844569	0.347598704698777	9.20262090612564	0.013	0	1	HSPC	HSPC	Post-ART_1y vs Pre-HIV
chr10-14003335-14003867	0.347598704698777	9.25235000388045	0.013	0	1	HSPC	HSPC	Post-ART_1y vs Pre-HIV
chr10-14624657-14624933	0.347598704698777	9.48984784087282	0.013	0	1	HSPC	HSPC	Post-ART_1y vs Pre-HIV
chr10-47557626-47558601	0.347598704698777	9.12036493137022	0.013	0	1	HSPC	HSPC	Post-ART_1y vs Pre-HIV
chr10-49362221-49363258	0.347598704698777	8.59914715577548	0.013	0	1	HSPC	HSPC	Post-ART_1y vs Pre-HIV
chr10-51708655-51708907	0.347598704698777	9.57109189666826	0.013	0	1	HSPC	HSPC	Post-ART_1y vs Pre-HIV
chr10-61991200-61991419	0.347598704698777	9.27812115203093	0.013	0	1	HSPC	HSPC	Post-ART_1y vs Pre-HIV
chr10-63415723-63415955	0.347598704698777	9.61458911572579	0.013	0	1	HSPC	HSPC	Post-ART_1y vs Pre-HIV
chr10-70279983-70280397	0.347598704698777	9.1426945483511	0.013	0	1	HSPC	HSPC	Post-ART_1y vs Pre-HIV
chr10-78230051-78230724	0.347598704698777	9.36660677601164	0.013	0	1	HSPC	HSPC	Post-ART_1y vs Pre-HIV
chr10-79473194-79473957	0.347598704698777	9.3071421627795	0.013	0	1	HSPC	HSPC	Post-ART_1y vs Pre-HIV
chr10-90046976-90047784	0.347598704698777	9.10490053546233	0.013	0	1	HSPC	HSPC	Post-ART_1y vs Pre-HIV
chr10-96576293-96576896	0.347598704698777	9.20930410824072	0.013	0	1	HSPC	HSPC	Post-ART_1y vs Pre-HIV
chr10-96626676-96627157	0.347598704698777	9.35390245959777	0.013	0	1	HSPC	HSPC	Post-ART_1y vs Pre-HIV
chr10-97198922-97199409	0.347598704698777	9.35808695171197	0.013	0	1	HSPC	HSPC	Post-ART_1y vs Pre-HIV
chr10-102533986-102534960	0.347598704698777	8.89533636528168	0.013	0	1	HSPC	HSPC	Post-ART_1y vs Pre-HIV
chr10-106705647-106705856	0.347598704698777	9.5358135337026	0.013	0	1	HSPC	HSPC	Post-ART_1y vs Pre-HIV
chr10-119461983-119462241	0.347598704698777	9.59751464564265	0.013	0	1	HSPC	HSPC	Post-ART_1y vs Pre-HIV
chr10-119783361-119783959	0.347598704698777	9.19604678448471	0.013	0	1	HSPC	HSPC	Post-ART_1y vs Pre-HIV
chr11-9673024-9673458	0.347598704698777	9.43422888396064	0.013	0	1	HSPC	HSPC	Post-ART_1y vs Pre-HIV
chr11-16814335-16815605	0.347598704698777	8.74059460399639	0.013	0	1	HSPC	HSPC	Post-ART_1y vs Pre-HIV
chr11-47550472-47550983	0.347598704698777	8.74059460399639	0.013	0	1	HSPC	HSPC	Post-ART_1y vs Pre-HIV
chr11-59679301-59679747	0.347598704698777	9.53045766212435	0.013	0	1	HSPC	HSPC	Post-ART_1y vs Pre-HIV
chr11-94543054-94543281	0.347598704698777	9.31406531720542	0.013	0	1	HSPC	HSPC	Post-ART_1y vs Pre-HIV
chr11-104858601-104859754	0.347598704698777	8.96169367766448	0.013	0	1	HSPC	HSPC	Post-ART_1y vs Pre-HIV
chr11-105577618-105577889	0.347598704698777	9.67293796947158	0.013	0	1	HSPC	HSPC	Post-ART_1y vs Pre-HIV
chr11-115873652-115874301	0.347598704698777	9.31781150643201	0.013	0	1	HSPC	HSPC	Post-ART_1y vs Pre-HIV
chr11-118695554-118696087	0.347598704698777	8.7840080103297	0.013	0	1	HSPC	HSPC	Post-ART_1y vs Pre-HIV
chr11-128501938-128502203	0.347598704698777	9.10767148502158	0.013	0	1	HSPC	HSPC	Post-ART_1y vs Pre-HIV
chr11-128963194-128964186	0.347598704698777	9.16499647763048	0.013	0	1	HSPC	HSPC	Post-ART_1y vs Pre-HIV
chr12-4116251-4116525	0.347598704698777	9.38942967754856	0.013	0	1	HSPC	HSPC	Post-ART_1y vs Pre-HIV
chr12-14153585-14154017	0.347598704698777	9.44286962395922	0.013	0	1	HSPC	HSPC	Post-ART_1y vs Pre-HIV
chr12-14166729-14167349	0.347598704698777	9.01991930331415	0.013	0	1	HSPC	HSPC	Post-ART_1y vs Pre-HIV
chr12-19459180-19459379	0.347598704698777	9.63148944748742	0.013	0	1	HSPC	HSPC	Post-ART_1y vs Pre-HIV
chr12-24730205-24730801	0.347598704698777	9.3911597825038	0.013	0	1	HSPC	HSPC	Post-ART_1y vs Pre-HIV
chr12-31806912-31807869	0.347598704698777	8.95187960761926	0.013	0	1	HSPC	HSPC	Post-ART_1y vs Pre-HIV
chr12-47312593-47313133	0.347598704698777	8.93091660603826	0.013	0	1	HSPC	HSPC	Post-ART_1y vs Pre-HIV
chr12-79826457-79826692	0.347598704698777	9.59973431156106	0.013	0	1	HSPC	HSPC	Post-ART_1y vs Pre-HIV
chr12-91863488-91864110	0.347598704698777	9.45802576975033	0.013	0	1	HSPC	HSPC	Post-ART_1y vs Pre-HIV
chr12-92994930-92996186	0.347598704698777	9.02313168882692	0.013	0	1	HSPC	HSPC	Post-ART_1y vs Pre-HIV
chr12-131090781-131091066	0.347598704698777	9.56016844703657	0.013	0	1	HSPC	HSPC	Post-ART_1y vs Pre-HIV
chr13-19766063-19766854	0.347598704698777	9.13759703510708	0.013	0	1	HSPC	HSPC	Post-ART_1y vs Pre-HIV
chr13-24059274-24059891	0.347598704698777	9.37039972457711	0.013	0	1	HSPC	HSPC	Post-ART_1y vs Pre-HIV
chr13-25309784-25310781	0.347598704698777	8.96372106079193	0.013	0	1	HSPC	HSPC	Post-ART_1y vs Pre-HIV
chr13-30103490-30103724	0.347598704698777	9.47689066659751	0.013	0	1	HSPC	HSPC	Post-ART_1y vs Pre-HIV
chr13-40206196-40207535	0.347598704698777	8.4494003665516	0.013	0	1	HSPC	HSPC	Post-ART_1y vs Pre-HIV
chr13-42341309-42341576	0.347598704698777	9.71831642591094	0.013	0	1	HSPC	HSPC	Post-ART_1y vs Pre-HIV
chr13-47497705-47498641	0.347598704698777	8.82860393292738	0.013	0	1	HSPC	HSPC	Post-ART_1y vs Pre-HIV
chr13-68509608-68510225	0.347598704698777	9.44898603937343	0.013	0	1	HSPC	HSPC	Post-ART_1y vs Pre-HIV
chr13-99191335-99191541	0.347598704698777	9.73052354185271	0.013	0	1	HSPC	HSPC	Post-ART_1y vs Pre-HIV
chr13-114019231-114019636	0.347598704698777	8.95326960852469	0.013	0	1	HSPC	HSPC	Post-ART_1y vs Pre-HIV
chr14-24396691-24396930	0.347598704698777	9.49533926681456	0.013	0	1	HSPC	HSPC	Post-ART_1y vs Pre-HIV
chr14-54890763-54891156	0.347598704698777	8.98004319589989	0.013	0	1	HSPC	HSPC	Post-ART_1y vs Pre-HIV
chr14-65228202-65228851	0.347598704698777	9.04385218545961	0.013	0	1	HSPC	HSPC	Post-ART_1y vs Pre-HIV
chr14-76546946-76547154	0.347598704698777	9.61458911572579	0.013	0	1	HSPC	HSPC	Post-ART_1y vs Pre-HIV
chr14-95486843-95487322	0.347598704698777	9.1688322274258	0.013	0	1	HSPC	HSPC	Post-ART_1y vs Pre-HIV
chr14-99538851-99539056	0.347598704698777	9.75678569842889	0.013	0	1	HSPC	HSPC	Post-ART_1y vs Pre-HIV
chr15-43948595-43949206	0.347598704698777	9.44830083169562	0.013	0	1	HSPC	HSPC	Post-ART_1y vs Pre-HIV
chr15-63882915-63883203	0.347598704698777	9.59973431156106	0.013	0	1	HSPC	HSPC	Post-ART_1y vs Pre-HIV
chr15-64179933-64180644	0.347598704698777	9.22986568138935	0.013	0	1	HSPC	HSPC	Post-ART_1y vs Pre-HIV
chr15-69676874-69677814	0.347598704698777	9.12816463177121	0.013	0	1	HSPC	HSPC	Post-ART_1y vs Pre-HIV
chr15-69751549-69751965	0.347598704698777	9.08651016083498	0.013	0	1	HSPC	HSPC	Post-ART_1y vs Pre-HIV
chr15-74464106-74464568	0.347598704698777	9.07707626389961	0.013	0	1	HSPC	HSPC	Post-ART_1y vs Pre-HIV
chr15-78058950-78059761	0.347598704698777	8.97983309177535	0.013	0	1	HSPC	HSPC	Post-ART_1y vs Pre-HIV
chr15-85456534-85457985	0.347598704698777	8.97878394902927	0.013	0	1	HSPC	HSPC	Post-ART_1y vs Pre-HIV
chr15-90009486-90010132	0.347598704698777	8.88899951261529	0.013	0	1	HSPC	HSPC	Post-ART_1y vs Pre-HIV
chr16-3860719-3861059	0.347598704698777	9.08465998343818	0.013	0	1	HSPC	HSPC	Post-ART_1y vs Pre-HIV
chr16-4744471-4744731	0.347598704698777	9.52087273850902	0.013	0	1	HSPC	HSPC	Post-ART_1y vs Pre-HIV
chr16-21882067-21882286	0.347598704698777	9.4776385887915	0.013	0	1	HSPC	HSPC	Post-ART_1y vs Pre-HIV
chr16-30045716-30045924	0.347598704698777	9.49062657100046	0.013	0	1	HSPC	HSPC	Post-ART_1y vs Pre-HIV
chr16-46843494-46844671	0.347598704698777	8.81596457350452	0.013	0	1	HSPC	HSPC	Post-ART_1y vs Pre-HIV
chr16-50756335-50756657	0.347598704698777	9.48521482553802	0.013	0	1	HSPC	HSPC	Post-ART_1y vs Pre-HIV
chr16-80680911-80681249	0.347598704698777	9.51492326500096	0.013	0	1	HSPC	HSPC	Post-ART_1y vs Pre-HIV
chr17-2017445-2017963	0.347598704698777	9.55437277959634	0.013	0	1	HSPC	HSPC	Post-ART_1y vs Pre-HIV
chr17-2489175-2489917	0.347598704698777	9.3071421627795	0.013	0	1	HSPC	HSPC	Post-ART_1y vs Pre-HIV
chr17-3556731-3557064	0.347598704698777	9.42580576167349	0.013	0	1	HSPC	HSPC	Post-ART_1y vs Pre-HIV
chr17-14352910-14353389	0.347598704698777	9.09183954761689	0.013	0	1	HSPC	HSPC	Post-ART_1y vs Pre-HIV
chr17-14693280-14693734	0.347598704698777	9.40834741843297	0.013	0	1	HSPC	HSPC	Post-ART_1y vs Pre-HIV
chr17-21404190-21404416	0.347598704698777	9.8092103723193	0.013	0	1	HSPC	HSPC	Post-ART_1y vs Pre-HIV
chr17-27578808-27579202	0.347598704698777	9.41696426729657	0.013	0	1	HSPC	HSPC	Post-ART_1y vs Pre-HIV
chr17-31103470-31103669	0.347598704698777	9.73960246960385	0.013	0	1	HSPC	HSPC	Post-ART_1y vs Pre-HIV
chr17-31138378-31138784	0.347598704698777	9.47539999416099	0.013	0	1	HSPC	HSPC	Post-ART_1y vs Pre-HIV
chr17-31789721-31790315	0.347598704698777	9.71661752095591	0.013	0	1	HSPC	HSPC	Post-ART_1y vs Pre-HIV
chr17-40437288-40437529	0.347598704698777	9.49376061794212	0.013	0	1	HSPC	HSPC	Post-ART_1y vs Pre-HIV
chr17-48111536-48112044	0.347598704698777	8.89022556451398	0.013	0	1	HSPC	HSPC	Post-ART_1y vs Pre-HIV
chr17-55666811-55667114	0.347598704698777	9.48984784087282	0.013	0	1	HSPC	HSPC	Post-ART_1y vs Pre-HIV
chr17-55783769-55784204	0.347598704698777	9.55725674999828	0.013	0	1	HSPC	HSPC	Post-ART_1y vs Pre-HIV
chr17-59600704-59601310	0.347598704698777	9.40292074658863	0.013	0	1	HSPC	HSPC	Post-ART_1y vs Pre-HIV
chr17-64403941-64405649	0.347598704698777	8.53803602758351	0.013	0	1	HSPC	HSPC	Post-ART_1y vs Pre-HIV
chr17-77489480-77489883	0.347598704698777	9.29766191557745	0.013	0	1	HSPC	HSPC	Post-ART_1y vs Pre-HIV
chr18-2935716-2936199	0.347598704698777	9.17956800475125	0.013	0	1	HSPC	HSPC	Post-ART_1y vs Pre-HIV
chr18-35653073-35654099	0.347598704698777	9.32398179352252	0.013	0	1	HSPC	HSPC	Post-ART_1y vs Pre-HIV
chr18-35770068-35770811	0.347598704698777	9.14693917637721	0.013	0	1	HSPC	HSPC	Post-ART_1y vs Pre-HIV
chr18-48806365-48807265	0.347598704698777	8.59213279268829	0.013	0	1	HSPC	HSPC	Post-ART_1y vs Pre-HIV
chr18-55838232-55838736	0.347598704698777	9.58772860226032	0.013	0	1	HSPC	HSPC	Post-ART_1y vs Pre-HIV
chr18-58500838-58501359	0.347598704698777	9.11495991244036	0.013	0	1	HSPC	HSPC	Post-ART_1y vs Pre-HIV
chr18-58945779-58946987	0.347598704698777	9.10711588000341	0.013	0	1	HSPC	HSPC	Post-ART_1y vs Pre-HIV
chr18-70931966-70932490	0.347598704698777	9.54774808613124	0.013	0	1	HSPC	HSPC	Post-ART_1y vs Pre-HIV
chr19-2448078-2448346	0.347598704698777	9.48292317024231	0.013	0	1	HSPC	HSPC	Post-ART_1y vs Pre-HIV
chr19-5974718-5975185	0.347598704698777	9.0383457880662	0.013	0	1	HSPC	HSPC	Post-ART_1y vs Pre-HIV
chr19-6160698-6161824	0.347598704698777	8.38138077243563	0.013	0	1	HSPC	HSPC	Post-ART_1y vs Pre-HIV
chr19-23799191-23800026	0.347598704698777	8.98724215864851	0.013	0	1	HSPC	HSPC	Post-ART_1y vs Pre-HIV
chr19-31371949-31372741	0.347598704698777	9.19331038182558	0.013	0	1	HSPC	HSPC	Post-ART_1y vs Pre-HIV
chr19-53553179-53553441	0.347598704698777	9.02083486334287	0.013	0	1	HSPC	HSPC	Post-ART_1y vs Pre-HIV
chr20-1880822-1881470	0.347598704698777	9.29367160967015	0.013	0	1	HSPC	HSPC	Post-ART_1y vs Pre-HIV
chr20-15807317-15808161	0.347598704698777	9.14663456703867	0.013	0	1	HSPC	HSPC	Post-ART_1y vs Pre-HIV
chr20-16475970-16476246	0.347598704698777	9.33813439876569	0.013	0	1	HSPC	HSPC	Post-ART_1y vs Pre-HIV
chr20-19815383-19815951	0.347598704698777	8.79124207745812	0.013	0	1	HSPC	HSPC	Post-ART_1y vs Pre-HIV
chr20-38833132-38834152	0.347598704698777	8.70736027415304	0.013	0	1	HSPC	HSPC	Post-ART_1y vs Pre-HIV
chr20-44646788-44647181	0.347598704698777	8.54826823766321	0.013	0	1	HSPC	HSPC	Post-ART_1y vs Pre-HIV
chr20-49630366-49630973	0.347598704698777	9.40292074658863	0.013	0	1	HSPC	HSPC	Post-ART_1y vs Pre-HIV
chr20-57418369-57418606	0.347598704698777	9.32159629262323	0.013	0	1	HSPC	HSPC	Post-ART_1y vs Pre-HIV
chr21-41367660-41368361	0.347598704698777	8.8196334153962	0.013	0	1	HSPC	HSPC	Post-ART_1y vs Pre-HIV
chr21-43352483-43353342	0.347598704698777	8.51432661889629	0.013	0	1	HSPC	HSPC	Post-ART_1y vs Pre-HIV
chr22-22010076-22010663	0.347598704698777	9.56212528023721	0.013	0	1	HSPC	HSPC	Post-ART_1y vs Pre-HIV
chr22-36313755-36313994	0.347598704698777	9.35598856184148	0.013	0	1	HSPC	HSPC	Post-ART_1y vs Pre-HIV
chr22-40413726-40414153	0.347598704698777	9.14693917637721	0.013	0	1	HSPC	HSPC	Post-ART_1y vs Pre-HIV
chrX-5646764-5647134	0.347598704698777	9.61694350922657	0.013	0	1	HSPC	HSPC	Post-ART_1y vs Pre-HIV
chrX-44889540-44890453	0.347598704698777	9.03196501258501	0.013	0	1	HSPC	HSPC	Post-ART_1y vs Pre-HIV
chrX-136890428-136890895	0.347598704698777	9.5376196921212	0.013	0	1	HSPC	HSPC	Post-ART_1y vs Pre-HIV
chr14-70916824-70917139	0.347611074203943	-1.52255603011051	0.013	0.027	1	HSPC	HSPC	Post-ART_1y vs Pre-HIV
chr1-56525006-56525949	0.347630566661171	-1.34336257061221	0.013	0.027	1	HSPC	HSPC	Post-ART_1y vs Pre-HIV
chr6-42039268-42040138	0.347633606748125	-0.656260441419783	0.026	0.041	1	HSPC	HSPC	Post-ART_1y vs Pre-HIV
chr2-237966215-237968936	0.347645315157423	-0.145163802225929	0.395	0.438	1	HSPC	HSPC	Post-ART_1y vs Pre-HIV
chr8-8375220-8375668	0.347647844857499	-1.93107599172324	0.013	0.041	1	HSPC	HSPC	Post-ART_1y vs Pre-HIV
chr4-14906629-14907111	0.347708781254897	-0.763387223096582	0.026	0.041	1	HSPC	HSPC	Post-ART_1y vs Pre-HIV
chr10-119090184-119091585	0.347728078235965	0.84026470489682	0.118	0.068	1	HSPC	HSPC	Post-ART_1y vs Pre-HIV
chr18-76921381-76922588	0.347728404767135	-0.456718752767897	0.132	0.164	1	HSPC	HSPC	Post-ART_1y vs Pre-HIV
chr7-66412909-66414097	0.34773391478231	0.637800929956839	0.263	0.151	1	HSPC	HSPC	Post-ART_1y vs Pre-HIV
chr19-55086702-55087775	0.34775696660906	-0.705031824035746	0.079	0.123	1	HSPC	HSPC	Post-ART_1y vs Pre-HIV
chr7-36191345-36192679	0.347777731845928	1.20592317563427	0.105	0.055	1	HSPC	HSPC	Post-ART_1y vs Pre-HIV
chr2-108583750-108584386	0.347778449586631	-0.463596645658968	0.053	0.068	1	HSPC	HSPC	Post-ART_1y vs Pre-HIV
chr22-23086319-23087147	0.347780549409679	-0.826168013360141	0.053	0.082	1	HSPC	HSPC	Post-ART_1y vs Pre-HIV
chr9-83622415-83624065	0.347785606764852	0.487419174673734	0.355	0.247	1	HSPC	HSPC	Post-ART_1y vs Pre-HIV
chr14-22928878-22930739	0.34779092492109	-0.133193158689989	0.474	0.521	1	HSPC	HSPC	Post-ART_1y vs Pre-HIV
chr17-39652585-39654169	0.347792695240334	-0.664840881943261	0.053	0.068	1	HSPC	HSPC	Post-ART_1y vs Pre-HIV
chr3-37530925-37531350	0.34780060676628	0.7290394440504	0.145	0.082	1	HSPC	HSPC	Post-ART_1y vs Pre-HIV
chr9-122376062-122376794	0.347837752651372	1.08002794857493	0.066	0.027	1	HSPC	HSPC	Post-ART_1y vs Pre-HIV
chr15-40939930-40940849	0.347842646455897	1.38155681188198	0.079	0.027	1	HSPC	HSPC	Post-ART_1y vs Pre-HIV
chr1-108703067-108704369	0.347845706637488	-1.87953982671969	0.013	0.041	1	HSPC	HSPC	Post-ART_1y vs Pre-HIV
chr10-59884902-59885971	0.347854718223586	-0.269959157815711	0.053	0.055	1	HSPC	HSPC	Post-ART_1y vs Pre-HIV
chr10-44990423-44990644	0.347854961525904	1.49965445219856	0.039	0.014	1	HSPC	HSPC	Post-ART_1y vs Pre-HIV
chr5-154467335-154468184	0.347868643079675	-0.982447749723006	0.039	0.068	1	HSPC	HSPC	Post-ART_1y vs Pre-HIV
chr22-39286767-39287522	0.347870080815328	0.901148776260863	0.092	0.055	1	HSPC	HSPC	Post-ART_1y vs Pre-HIV
chr7-1915919-1916667	0.347875683782323	1.61625364012047	0.039	0.014	1	HSPC	HSPC	Post-ART_1y vs Pre-HIV
chr11-128704569-128704824	0.347886318257126	-1.84863741550582	0.013	0.041	1	HSPC	HSPC	Post-ART_1y vs Pre-HIV
chr16-58128640-58129946	0.347891939682053	-0.15578054324973	0.368	0.384	1	HSPC	HSPC	Post-ART_1y vs Pre-HIV
chr7-100217234-100217859	0.347901159572687	-1.01648021955554	0.026	0.041	1	HSPC	HSPC	Post-ART_1y vs Pre-HIV
chr4-139603602-139603947	0.347904174332241	1.18797201176184	0.039	0.014	1	HSPC	HSPC	Post-ART_1y vs Pre-HIV
chr11-30322583-30323844	0.347918161537724	0.321278066551448	0.303	0.247	1	HSPC	HSPC	Post-ART_1y vs Pre-HIV
chr21-36181085-36181911	0.347923057871037	-0.766317582913914	0.026	0.041	1	HSPC	HSPC	Post-ART_1y vs Pre-HIV
chr4-141652198-141652458	0.34792930833965	-1.52416383295698	0.013	0.041	1	HSPC	HSPC	Post-ART_1y vs Pre-HIV
chr1-161367341-161368303	0.347942420309973	-0.529343251841426	0.066	0.082	1	HSPC	HSPC	Post-ART_1y vs Pre-HIV
chr20-49935780-49937861	0.347971940056278	0.649277122936372	0.395	0.233	1	HSPC	HSPC	Post-ART_1y vs Pre-HIV
chr18-36499948-36500365	0.348001402420961	-1.2079274608748	0.013	0.027	1	HSPC	HSPC	Post-ART_1y vs Pre-HIV
chr2-68385300-68385964	0.348002548864828	1.69320213155311	0.039	0.014	1	HSPC	HSPC	Post-ART_1y vs Pre-HIV
chr3-52444797-52445304	0.348017120293768	-0.477724087037321	0.092	0.137	1	HSPC	HSPC	Post-ART_1y vs Pre-HIV
chr3-161540608-161540898	0.348020048996432	-0.973644853327349	0.013	0.027	1	HSPC	HSPC	Post-ART_1y vs Pre-HIV
chr6-87407457-87408812	0.348023081386033	-0.215606293176777	0.237	0.247	1	HSPC	HSPC	Post-ART_1y vs Pre-HIV
chr22-20130337-20132652	0.348055189206057	-0.286532813532627	0.224	0.274	1	HSPC	HSPC	Post-ART_1y vs Pre-HIV
chr2-55231629-55233465	0.34806221136926	0.509282869588337	0.368	0.233	1	HSPC	HSPC	Post-ART_1y vs Pre-HIV
chr22-46563040-46564268	0.348064746878812	0.516660072132481	0.197	0.123	1	HSPC	HSPC	Post-ART_1y vs Pre-HIV
chr2-74513778-74516601	0.348074490862781	-0.243758515346817	0.211	0.205	1	HSPC	HSPC	Post-ART_1y vs Pre-HIV
chr7-22564748-22565919	0.348080007752124	-0.667818940446923	0.039	0.055	1	HSPC	HSPC	Post-ART_1y vs Pre-HIV
chr1-11280788-11282058	0.34809487327856	1.8205277326248	0.053	0.014	1	HSPC	HSPC	Post-ART_1y vs Pre-HIV
chr16-3625728-3626900	0.348131829070668	0.90060670950918	0.079	0.041	1	HSPC	HSPC	Post-ART_1y vs Pre-HIV
chr12-56078792-56080534	0.348147879143507	-0.147647843142196	0.158	0.164	1	HSPC	HSPC	Post-ART_1y vs Pre-HIV
chrX-115233976-115234175	0.348147963698607	-0.977136479445647	0.013	0.027	1	HSPC	HSPC	Post-ART_1y vs Pre-HIV
chr19-29528120-29528907	0.348148972988501	1.06479822631129	0.079	0.041	1	HSPC	HSPC	Post-ART_1y vs Pre-HIV
chr4-2745625-2746825	0.348172462419766	-0.644381305668098	0.053	0.068	1	HSPC	HSPC	Post-ART_1y vs Pre-HIV
chr9-135967111-135968053	0.348185710384048	0.704012930746662	0.158	0.082	1	HSPC	HSPC	Post-ART_1y vs Pre-HIV
chr14-24215316-24216338	0.348211403390529	0.644034531519704	0.25	0.123	1	HSPC	HSPC	Post-ART_1y vs Pre-HIV
chr9-123733148-123734502	0.348219216311549	-1.15812337222373	0.013	0.027	1	HSPC	HSPC	Post-ART_1y vs Pre-HIV
chr3-152331027-152331515	0.348225583765596	-0.937453924863107	0.026	0.055	1	HSPC	HSPC	Post-ART_1y vs Pre-HIV
chr8-26466950-26468271	0.348228027659634	-0.340082372504538	0.132	0.164	1	HSPC	HSPC	Post-ART_1y vs Pre-HIV
chr12-96433592-96434803	0.348238640245065	-0.457025211623772	0.053	0.068	1	HSPC	HSPC	Post-ART_1y vs Pre-HIV
chr19-46626235-46626864	0.348255213823795	-0.83637272926958	0.013	0.027	1	HSPC	HSPC	Post-ART_1y vs Pre-HIV
chr3-111541794-111542427	0.348267965943349	1.17345760038631	0.066	0.027	1	HSPC	HSPC	Post-ART_1y vs Pre-HIV
chr6-33125961-33126433	0.348288002039988	-0.976394220783931	0.013	0.027	1	HSPC	HSPC	Post-ART_1y vs Pre-HIV
chr18-70454421-70455036	0.348289520921284	-0.735738809239016	0.026	0.041	1	HSPC	HSPC	Post-ART_1y vs Pre-HIV
chr2-238106928-238107926	0.348302249505512	-0.973722162808003	0.013	0.027	1	HSPC	HSPC	Post-ART_1y vs Pre-HIV
chr8-133202575-133203269	0.348312248099552	-0.365585717619242	0.079	0.096	1	HSPC	HSPC	Post-ART_1y vs Pre-HIV
chr16-89705811-89706265	0.348318820567196	-0.374573974537301	0.066	0.082	1	HSPC	HSPC	Post-ART_1y vs Pre-HIV
chr7-143884983-143885542	0.348328122451317	-0.407222705384183	0.118	0.151	1	HSPC	HSPC	Post-ART_1y vs Pre-HIV
chr6-40999478-41000485	0.348329931609626	-0.755302682105234	0.053	0.082	1	HSPC	HSPC	Post-ART_1y vs Pre-HIV
chr1-232589601-232591163	0.348330618652831	-1.36969685427301	0.013	0.027	1	HSPC	HSPC	Post-ART_1y vs Pre-HIV
chr12-120110180-120111349	0.34834824321952	0.948537417601014	0.145	0.068	1	HSPC	HSPC	Post-ART_1y vs Pre-HIV
chr6-154615569-154615768	0.348392942094817	-1.13708312920481	0.013	0.027	1	HSPC	HSPC	Post-ART_1y vs Pre-HIV
chr14-81169324-81170921	0.34842716988432	-0.283507282840346	0.197	0.192	1	HSPC	HSPC	Post-ART_1y vs Pre-HIV
chr6-31157276-31159159	0.3484335792034	-0.140831915324752	0.461	0.438	1	HSPC	HSPC	Post-ART_1y vs Pre-HIV
chr21-36259963-36261207	0.348434527689072	0.939744755346056	0.092	0.041	1	HSPC	HSPC	Post-ART_1y vs Pre-HIV
chr16-2070758-2070957	0.348434830601193	1.33159229494661	0.039	0.014	1	HSPC	HSPC	Post-ART_1y vs Pre-HIV
chr8-70258573-70259057	0.34843513902989	-1.03385852895508	0.013	0.027	1	HSPC	HSPC	Post-ART_1y vs Pre-HIV
chr4-6095420-6095763	0.348469087510708	-1.07789301048612	0.026	0.055	1	HSPC	HSPC	Post-ART_1y vs Pre-HIV
chr9-92963629-92965611	0.348480800627499	0.454404443838049	0.316	0.219	1	HSPC	HSPC	Post-ART_1y vs Pre-HIV
chr10-3792383-3793014	0.34850452482946	-1.11526618318235	0.013	0.027	1	HSPC	HSPC	Post-ART_1y vs Pre-HIV
chr9-136697408-136698435	0.348510891630233	0.877484517881878	0.105	0.055	1	HSPC	HSPC	Post-ART_1y vs Pre-HIV
chr10-70122907-70123106	0.348521879032613	0.912158483213878	0.053	0.027	1	HSPC	HSPC	Post-ART_1y vs Pre-HIV
chrX-16119261-16120208	0.348606981092719	1.46872672547284	0.053	0.027	1	HSPC	HSPC	Post-ART_1y vs Pre-HIV
chr1-24748189-24749495	0.348643129856208	-1.27842472164988	0.013	0.027	1	HSPC	HSPC	Post-ART_1y vs Pre-HIV
chr17-29713494-29714467	0.348655498372061	-0.95469608155946	0.013	0.027	1	HSPC	HSPC	Post-ART_1y vs Pre-HIV
chr11-75380608-75381156	0.348674432180248	-0.42005035011436	0.039	0.055	1	HSPC	HSPC	Post-ART_1y vs Pre-HIV
chr8-37700221-37700602	0.348676859066069	0.621583296523833	0.158	0.11	1	HSPC	HSPC	Post-ART_1y vs Pre-HIV
chr5-36073579-36073900	0.348694435944514	1.70420312138975	0.039	0.014	1	HSPC	HSPC	Post-ART_1y vs Pre-HIV
chr8-128000947-128001526	0.348706214604884	-1.4528505805121	0.013	0.027	1	HSPC	HSPC	Post-ART_1y vs Pre-HIV
chr13-49619873-49620522	0.348741385479587	-0.990448262950234	0.013	0.027	1	HSPC	HSPC	Post-ART_1y vs Pre-HIV
chr8-132489529-132489908	0.348745878645233	2.14637834498388	0.053	0.014	1	HSPC	HSPC	Post-ART_1y vs Pre-HIV
chr15-49706466-49708098	0.348772857879995	1.56531440032077	0.039	0.014	1	HSPC	HSPC	Post-ART_1y vs Pre-HIV
chr11-1771453-1773095	0.348777751971518	-0.322399514582887	0.158	0.164	1	HSPC	HSPC	Post-ART_1y vs Pre-HIV
chr2-85611331-85612510	0.348778681495005	-0.314051262733353	0.224	0.26	1	HSPC	HSPC	Post-ART_1y vs Pre-HIV
chr1-232952801-232953238	0.348782163715297	1.3641504615808	0.039	0.014	1	HSPC	HSPC	Post-ART_1y vs Pre-HIV
chr19-2784888-2785840	0.348783273460235	-0.250110367979989	0.342	0.356	1	HSPC	HSPC	Post-ART_1y vs Pre-HIV
chr11-111976797-111977806	0.348796415914588	-1.17470637148592	0.026	0.055	1	HSPC	HSPC	Post-ART_1y vs Pre-HIV
chr11-13276515-13279089	0.348811146479715	-0.0987480522233736	0.395	0.411	1	HSPC	HSPC	Post-ART_1y vs Pre-HIV
chr5-163947025-163948326	0.34881740541488	1.64142129333742	0.039	0.014	1	HSPC	HSPC	Post-ART_1y vs Pre-HIV
chr9-96022559-96023033	0.348859722195879	1.05506721302243	0.092	0.041	1	HSPC	HSPC	Post-ART_1y vs Pre-HIV
chr6-24695255-24695937	0.348869377482423	1.46176649049938	0.053	0.014	1	HSPC	HSPC	Post-ART_1y vs Pre-HIV
chr1-153597087-153597508	0.348873278049042	-0.999609340898488	0.013	0.027	1	HSPC	HSPC	Post-ART_1y vs Pre-HIV
chr5-1174228-1174715	0.34889351542941	-0.650831918952055	0.026	0.041	1	HSPC	HSPC	Post-ART_1y vs Pre-HIV
chr2-207973109-207973521	0.348894691601833	-1.11663196434285	0.013	0.027	1	HSPC	HSPC	Post-ART_1y vs Pre-HIV
chr7-101990650-101991530	0.348920928970639	-1.09690117925971	0.013	0.027	1	HSPC	HSPC	Post-ART_1y vs Pre-HIV
chr7-116235544-116236328	0.348930960376438	-0.795420083864314	0.039	0.068	1	HSPC	HSPC	Post-ART_1y vs Pre-HIV
chr2-166384683-166385186	0.348933778903486	-0.951702594646442	0.026	0.055	1	HSPC	HSPC	Post-ART_1y vs Pre-HIV
chr9-86285339-86285579	0.34893415550375	0.956692586941987	0.066	0.027	1	HSPC	HSPC	Post-ART_1y vs Pre-HIV
chr10-96747546-96748613	0.348938883455336	-0.864769548066522	0.026	0.055	1	HSPC	HSPC	Post-ART_1y vs Pre-HIV
chr12-64392111-64392532	0.348969453070007	-0.997715589632276	0.013	0.027	1	HSPC	HSPC	Post-ART_1y vs Pre-HIV
chr5-100746357-100747077	0.348971666097591	1.76855022507948	0.039	0.014	1	HSPC	HSPC	Post-ART_1y vs Pre-HIV
chr19-1274933-1276450	0.349003093529773	0.352110703649512	0.513	0.37	1	HSPC	HSPC	Post-ART_1y vs Pre-HIV
chr4-6695590-6696916	0.349016720688845	1.18843134600232	0.053	0.027	1	HSPC	HSPC	Post-ART_1y vs Pre-HIV
chr1-89465210-89466880	0.349025465015325	1.31830725600999	0.066	0.027	1	HSPC	HSPC	Post-ART_1y vs Pre-HIV
chr2-47867214-47867584	0.349047414624262	-1.88707808954433	0.013	0.041	1	HSPC	HSPC	Post-ART_1y vs Pre-HIV
chr11-118414760-118416037	0.34906186689878	0.80388591434418	0.158	0.096	1	HSPC	HSPC	Post-ART_1y vs Pre-HIV
chr4-87054282-87054670	0.349066942625372	1.13598152301231	0.079	0.041	1	HSPC	HSPC	Post-ART_1y vs Pre-HIV
chr5-180099262-180099902	0.349086498812048	-1.02291553602119	0.013	0.027	1	HSPC	HSPC	Post-ART_1y vs Pre-HIV
chr2-191570873-191571853	0.349093952538311	-0.736000183659749	0.026	0.041	1	HSPC	HSPC	Post-ART_1y vs Pre-HIV
chr19-51393767-51395805	0.349112060023071	0.353972560660919	0.395	0.288	1	HSPC	HSPC	Post-ART_1y vs Pre-HIV
chr2-199462910-199463723	0.34911518964983	0.750622959611229	0.145	0.082	1	HSPC	HSPC	Post-ART_1y vs Pre-HIV
chr7-100317477-100318609	0.349116291978207	1.42691736104181	0.039	0.014	1	HSPC	HSPC	Post-ART_1y vs Pre-HIV
chr2-136162440-136163232	0.349120076369631	-0.603737233107227	0.026	0.041	1	HSPC	HSPC	Post-ART_1y vs Pre-HIV
chr11-111601720-111603656	0.349121848029756	-0.108280384409929	0.421	0.397	1	HSPC	HSPC	Post-ART_1y vs Pre-HIV
chr17-76848822-76849125	0.349124006098306	-0.664275724674086	0.026	0.041	1	HSPC	HSPC	Post-ART_1y vs Pre-HIV
chr7-7424238-7424885	0.349138714950798	1.19856856531003	0.066	0.027	1	HSPC	HSPC	Post-ART_1y vs Pre-HIV
chr4-125850051-125850251	0.349145484593424	-1.2055185133275	0.013	0.027	1	HSPC	HSPC	Post-ART_1y vs Pre-HIV
chr11-45906063-45906595	0.349159408537437	-0.959513982846005	0.013	0.027	1	HSPC	HSPC	Post-ART_1y vs Pre-HIV
chr15-65839316-65839764	0.349168142627999	-0.963810912427178	0.013	0.027	1	HSPC	HSPC	Post-ART_1y vs Pre-HIV
chr14-101627783-101628957	0.34916842935438	0.682655622045285	0.145	0.096	1	HSPC	HSPC	Post-ART_1y vs Pre-HIV
chr7-40419561-40420306	0.349170910947105	-0.701390200004273	0.026	0.041	1	HSPC	HSPC	Post-ART_1y vs Pre-HIV
chr1-35201897-35202454	0.349179949029811	1.13949780133589	0.105	0.055	1	HSPC	HSPC	Post-ART_1y vs Pre-HIV
chr2-217593381-217594052	0.349184983897508	-0.987972305899604	0.013	0.027	1	HSPC	HSPC	Post-ART_1y vs Pre-HIV
chr5-56011609-56013085	0.349192661253067	1.44926730248361	0.039	0.014	1	HSPC	HSPC	Post-ART_1y vs Pre-HIV
chr1-118984224-118984758	0.349195337432043	-0.98416846582236	0.026	0.055	1	HSPC	HSPC	Post-ART_1y vs Pre-HIV
chr18-64207845-64208145	0.349202092797011	-0.655760565193915	0.026	0.041	1	HSPC	HSPC	Post-ART_1y vs Pre-HIV
chr3-3109417-3111393	0.349211686538948	1.206049530908	0.092	0.041	1	HSPC	HSPC	Post-ART_1y vs Pre-HIV
chr6-16585639-16586581	0.349229351568418	-1.22555372531093	0.026	0.068	1	HSPC	HSPC	Post-ART_1y vs Pre-HIV
chr4-169659436-169660712	0.349241081550138	-0.209612149817916	0.224	0.233	1	HSPC	HSPC	Post-ART_1y vs Pre-HIV
chr6-29515989-29516472	0.349256566475363	1.85124840049428	0.039	0.014	1	HSPC	HSPC	Post-ART_1y vs Pre-HIV
chr6-118659768-118660549	0.349295199103785	2.10086512739651	0.053	0.014	1	HSPC	HSPC	Post-ART_1y vs Pre-HIV
chr15-71801191-71801428	0.349299007924086	-0.719758928189957	0.039	0.068	1	HSPC	HSPC	Post-ART_1y vs Pre-HIV
chr12-90959428-90959848	0.349346324585826	-0.861910891863221	0.013	0.027	1	HSPC	HSPC	Post-ART_1y vs Pre-HIV
chr12-96425256-96425712	0.349354896171793	-0.596910592657539	0.026	0.041	1	HSPC	HSPC	Post-ART_1y vs Pre-HIV
chr13-106874372-106874606	0.349369465960393	1.25538670030421	0.039	0.014	1	HSPC	HSPC	Post-ART_1y vs Pre-HIV
chr15-80776326-80777472	0.349374617933205	-1.02602691537951	0.039	0.068	1	HSPC	HSPC	Post-ART_1y vs Pre-HIV
chr1-75785519-75786848	0.349389741416808	-0.133804787550253	0.211	0.205	1	HSPC	HSPC	Post-ART_1y vs Pre-HIV
chrX-41331514-41331766	0.349390630143214	-1.51364373181487	0.013	0.041	1	HSPC	HSPC	Post-ART_1y vs Pre-HIV
chr5-7263453-7263652	0.34939817007931	1.45069904924178	0.039	0.014	1	HSPC	HSPC	Post-ART_1y vs Pre-HIV
chr9-137085214-137087745	0.349398869407762	-0.262086769519143	0.461	0.507	1	HSPC	HSPC	Post-ART_1y vs Pre-HIV
chr16-2602862-2604206	0.34940233777169	-0.354239651369174	0.158	0.178	1	HSPC	HSPC	Post-ART_1y vs Pre-HIV
chr7-44214441-44214642	0.349436588336229	1.44373411386913	0.039	0.014	1	HSPC	HSPC	Post-ART_1y vs Pre-HIV
chr10-28480902-28481709	0.349447250951235	-0.723495663918773	0.013	0.027	1	HSPC	HSPC	Post-ART_1y vs Pre-HIV
chr2-117814056-117815534	0.349474811755765	0.519756110752938	0.355	0.247	1	HSPC	HSPC	Post-ART_1y vs Pre-HIV
chr5-170105925-170106575	0.349480896630578	1.76596595875578	0.039	0.014	1	HSPC	HSPC	Post-ART_1y vs Pre-HIV
chr15-75685899-75686477	0.349536295419526	-0.840949761856039	0.053	0.082	1	HSPC	HSPC	Post-ART_1y vs Pre-HIV
chr10-109914597-109915399	0.349542872293342	-1.3271669497423	0.013	0.041	1	HSPC	HSPC	Post-ART_1y vs Pre-HIV
chr12-124431976-124433715	0.34954933860833	-0.172263442041315	0.132	0.137	1	HSPC	HSPC	Post-ART_1y vs Pre-HIV
chr11-75772855-75773939	0.349554009178217	1.23608693899979	0.079	0.041	1	HSPC	HSPC	Post-ART_1y vs Pre-HIV
chr12-51820111-51822119	0.349559868361158	0.577370923026711	0.342	0.219	1	HSPC	HSPC	Post-ART_1y vs Pre-HIV
chr7-20652075-20652313	0.34957767612708	-1.03194269023772	0.013	0.027	1	HSPC	HSPC	Post-ART_1y vs Pre-HIV
chr2-231714895-231715502	0.34958477995747	1.13794707256124	0.118	0.055	1	HSPC	HSPC	Post-ART_1y vs Pre-HIV
chr6-137927398-137928635	0.349611162829834	0.772655163377249	0.237	0.151	1	HSPC	HSPC	Post-ART_1y vs Pre-HIV
chr19-55258127-55259746	0.349622144655242	-0.0918932292889025	0.487	0.521	1	HSPC	HSPC	Post-ART_1y vs Pre-HIV
chr10-43082755-43083110	0.349623633097085	1.74346434258536	0.039	0.014	1	HSPC	HSPC	Post-ART_1y vs Pre-HIV
chr11-82927107-82927793	0.349623825320471	-0.880879667958473	0.013	0.027	1	HSPC	HSPC	Post-ART_1y vs Pre-HIV
chr8-95181120-95182629	0.349630418123744	-0.550495929994816	0.039	0.055	1	HSPC	HSPC	Post-ART_1y vs Pre-HIV
chr4-113692615-113693304	0.349632328619966	-1.27250036037795	0.013	0.041	1	HSPC	HSPC	Post-ART_1y vs Pre-HIV
chr3-161069436-161070684	0.349659466953929	-0.646946597858543	0.039	0.055	1	HSPC	HSPC	Post-ART_1y vs Pre-HIV
chr2-42763749-42764519	0.349687567774241	0.91799978675482	0.132	0.068	1	HSPC	HSPC	Post-ART_1y vs Pre-HIV
chr19-3098710-3099215	0.349691398298422	-0.463530472294382	0.053	0.068	1	HSPC	HSPC	Post-ART_1y vs Pre-HIV
chr19-1101354-1102137	0.349699009704785	-0.394259352775648	0.066	0.068	1	HSPC	HSPC	Post-ART_1y vs Pre-HIV
chr13-32017276-32018021	0.349710032407608	-0.722766928659294	0.013	0.027	1	HSPC	HSPC	Post-ART_1y vs Pre-HIV
chr3-195894504-195896500	0.349713399477228	0.330645998367904	0.368	0.26	1	HSPC	HSPC	Post-ART_1y vs Pre-HIV
chr3-125068967-125069860	0.349723583937754	-1.38349810873389	0.013	0.027	1	HSPC	HSPC	Post-ART_1y vs Pre-HIV
chr10-13371382-13372391	0.349731313886453	-0.637229704094401	0.079	0.11	1	HSPC	HSPC	Post-ART_1y vs Pre-HIV
chr7-73827604-73828522	0.349740944883489	1.60145672618505	0.039	0.014	1	HSPC	HSPC	Post-ART_1y vs Pre-HIV
chr3-37899945-37900287	0.349743507175802	-0.305084983094765	0.066	0.082	1	HSPC	HSPC	Post-ART_1y vs Pre-HIV
chr10-89213264-89213565	0.34975371064137	-1.4241718132626	0.013	0.027	1	HSPC	HSPC	Post-ART_1y vs Pre-HIV
chr3-141940145-141941434	0.349781236913254	1.16713456635208	0.066	0.027	1	HSPC	HSPC	Post-ART_1y vs Pre-HIV
chr5-57242936-57244002	0.349791167510493	-1.04585870924931	0.013	0.027	1	HSPC	HSPC	Post-ART_1y vs Pre-HIV
chr19-15326706-15327169	0.349795329298962	-1.27863974102213	0.013	0.027	1	HSPC	HSPC	Post-ART_1y vs Pre-HIV
chr6-43020745-43022304	0.349817982241689	-0.544119282213249	0.118	0.151	1	HSPC	HSPC	Post-ART_1y vs Pre-HIV
chr20-1033714-1034701	0.349838311279745	1.30854343360466	0.039	0.014	1	HSPC	HSPC	Post-ART_1y vs Pre-HIV
chr6-163252006-163252238	0.349844524747574	-1.23626241889635	0.013	0.027	1	HSPC	HSPC	Post-ART_1y vs Pre-HIV
chr6-150394951-150395759	0.349849040842389	-1.0371152981094	0.013	0.027	1	HSPC	HSPC	Post-ART_1y vs Pre-HIV
chr18-55343273-55343800	0.34985161317435	1.8462658352385	0.039	0.014	1	HSPC	HSPC	Post-ART_1y vs Pre-HIV
chr11-72068954-72070333	0.349852472184474	0.978307180859055	0.066	0.027	1	HSPC	HSPC	Post-ART_1y vs Pre-HIV
chr1-173429296-173430381	0.349854024946463	0.936535669885508	0.145	0.068	1	HSPC	HSPC	Post-ART_1y vs Pre-HIV
chr16-57519445-57520257	0.349860874631478	-0.673405344628888	0.066	0.096	1	HSPC	HSPC	Post-ART_1y vs Pre-HIV
chr10-118720752-118721365	0.34986916887439	-0.536274530805484	0.039	0.055	1	HSPC	HSPC	Post-ART_1y vs Pre-HIV
chr18-32769611-32772275	0.349890859182993	-1.0391344974924	0.026	0.055	1	HSPC	HSPC	Post-ART_1y vs Pre-HIV
chr21-26971825-26972739	0.349912278075996	-1.02822346523781	0.013	0.027	1	HSPC	HSPC	Post-ART_1y vs Pre-HIV
chr5-138028272-138028592	0.349924803091057	-0.648285792929535	0.026	0.041	1	HSPC	HSPC	Post-ART_1y vs Pre-HIV
chr3-45642780-45643044	0.349934333474961	-1.11172196854057	0.013	0.027	1	HSPC	HSPC	Post-ART_1y vs Pre-HIV
chr10-101297548-101298404	0.349965238831936	1.26042116197926	0.092	0.041	1	HSPC	HSPC	Post-ART_1y vs Pre-HIV
chr11-69670074-69670540	0.349991373197654	-1.34322205145031	0.013	0.041	1	HSPC	HSPC	Post-ART_1y vs Pre-HIV
chr14-55101820-55102695	0.349992423109266	-0.705613174989121	0.066	0.096	1	HSPC	HSPC	Post-ART_1y vs Pre-HIV
chr10-14564160-14564838	0.349997095297435	-1.41723736084996	0.013	0.027	1	HSPC	HSPC	Post-ART_1y vs Pre-HIV
chr17-4945232-4945470	0.349999947294305	1.26660909463829	0.053	0.027	1	HSPC	HSPC	Post-ART_1y vs Pre-HIV
chr2-86807190-86809051	0.350007410681138	0.824767434360126	0.211	0.123	1	HSPC	HSPC	Post-ART_1y vs Pre-HIV
chr9-88178770-88179528	0.350023260895958	-1.32231359931595	0.013	0.027	1	HSPC	HSPC	Post-ART_1y vs Pre-HIV
chr6-106425975-106426826	0.350036551937889	-1.18510827800437	0.013	0.027	1	HSPC	HSPC	Post-ART_1y vs Pre-HIV
chr1-212606735-212609818	0.350043335686791	0.511383307592128	0.368	0.274	1	HSPC	HSPC	Post-ART_1y vs Pre-HIV
chr10-61750779-61751298	0.3500638544042	1.31736383411065	0.066	0.027	1	HSPC	HSPC	Post-ART_1y vs Pre-HIV
chr7-142177893-142178092	0.350065585834352	-1.04055684215136	0.013	0.027	1	HSPC	HSPC	Post-ART_1y vs Pre-HIV
chr1-6727146-6727995	0.350089194394201	1.39656788837721	0.066	0.027	1	HSPC	HSPC	Post-ART_1y vs Pre-HIV
chr3-12479579-12480239	0.350098984406825	-0.531092067893804	0.066	0.082	1	HSPC	HSPC	Post-ART_1y vs Pre-HIV
chr6-89818593-89820535	0.35009927383857	-0.266559526666933	0.303	0.315	1	HSPC	HSPC	Post-ART_1y vs Pre-HIV
chr15-67181295-67181651	0.350119243462946	1.38692300192794	0.039	0.014	1	HSPC	HSPC	Post-ART_1y vs Pre-HIV
chr15-65529812-65531289	0.350130318378896	0.426191420419373	0.289	0.192	1	HSPC	HSPC	Post-ART_1y vs Pre-HIV
chr22-39597870-39598554	0.350136607452712	1.26988118779368	0.118	0.041	1	HSPC	HSPC	Post-ART_1y vs Pre-HIV
chr9-33662612-33663072	0.350141446098345	1.35012937831889	0.039	0.014	1	HSPC	HSPC	Post-ART_1y vs Pre-HIV
chr8-143117012-143117356	0.350150494554395	-1.2281680332816	0.013	0.027	1	HSPC	HSPC	Post-ART_1y vs Pre-HIV
chr17-78010815-78011067	0.350162502434827	-0.998201134569708	0.013	0.027	1	HSPC	HSPC	Post-ART_1y vs Pre-HIV
chr17-48577601-48579087	0.350186836013178	0.572327102694275	0.197	0.137	1	HSPC	HSPC	Post-ART_1y vs Pre-HIV
chr17-8185852-8187918	0.350202580887887	0.397320136925969	0.461	0.315	1	HSPC	HSPC	Post-ART_1y vs Pre-HIV
chr7-139499718-139500643	0.350211470144349	-0.234585873730852	0.079	0.082	1	HSPC	HSPC	Post-ART_1y vs Pre-HIV
chr1-40825203-40825704	0.350228305854039	1.47539251422187	0.066	0.027	1	HSPC	HSPC	Post-ART_1y vs Pre-HIV
chr3-169940239-169941013	0.350232270602762	-0.950578806163954	0.013	0.027	1	HSPC	HSPC	Post-ART_1y vs Pre-HIV
chr9-125188922-125190718	0.350232651461464	0.271696357210791	0.421	0.342	1	HSPC	HSPC	Post-ART_1y vs Pre-HIV
chr21-34844134-34846267	0.350266106241772	0.853951904966984	0.145	0.082	1	HSPC	HSPC	Post-ART_1y vs Pre-HIV
chr7-127391315-127393339	0.35027303803399	-0.224207312965987	0.289	0.329	1	HSPC	HSPC	Post-ART_1y vs Pre-HIV
chr19-45543759-45544274	0.35030556463124	1.14641367058983	0.026	0.014	1	HSPC	HSPC	Post-ART_1y vs Pre-HIV
chr8-64797333-64799107	0.350308250430665	0.804903464877414	0.158	0.082	1	HSPC	HSPC	Post-ART_1y vs Pre-HIV
chr6-3370255-3371317	0.350319041609915	1.05328286172288	0.092	0.041	1	HSPC	HSPC	Post-ART_1y vs Pre-HIV
chr2-54092432-54093721	0.350328677928405	-1.27365044587817	0.013	0.027	1	HSPC	HSPC	Post-ART_1y vs Pre-HIV
chr14-103624948-103625724	0.350352000724061	-0.964673492330338	0.013	0.027	1	HSPC	HSPC	Post-ART_1y vs Pre-HIV
chrX-69615577-69616920	0.350373906614908	-0.61600198241811	0.079	0.123	1	HSPC	HSPC	Post-ART_1y vs Pre-HIV
chr8-115614366-115615197	0.350438029161912	-1.03698790385451	0.013	0.027	1	HSPC	HSPC	Post-ART_1y vs Pre-HIV
chr11-31487718-31488186	0.350444399027424	-1.38756318074648	0.013	0.041	1	HSPC	HSPC	Post-ART_1y vs Pre-HIV
chr15-92803566-92804563	0.350468350249719	-1.07158874759596	0.026	0.055	1	HSPC	HSPC	Post-ART_1y vs Pre-HIV
chr14-75258102-75259739	0.350477002246055	0.266315691199851	0.592	0.493	1	HSPC	HSPC	Post-ART_1y vs Pre-HIV
chr4-39815241-39815906	0.3504849986038	1.58710081701397	0.039	0.014	1	HSPC	HSPC	Post-ART_1y vs Pre-HIV
chr17-81859515-81861723	0.350491797036188	-0.105365916777887	0.579	0.534	1	HSPC	HSPC	Post-ART_1y vs Pre-HIV
chr17-39699918-39700866	0.350498019712539	-1.13607799420325	0.013	0.027	1	HSPC	HSPC	Post-ART_1y vs Pre-HIV
chr2-127400735-127400946	0.350516448519338	1.53672903849276	0.039	0.014	1	HSPC	HSPC	Post-ART_1y vs Pre-HIV
chr11-9633568-9634012	0.35055300708113	-0.958650000835477	0.013	0.027	1	HSPC	HSPC	Post-ART_1y vs Pre-HIV
chr5-64506136-64506631	0.350559515079285	1.60259346411551	0.039	0.014	1	HSPC	HSPC	Post-ART_1y vs Pre-HIV
chr8-32927602-32928284	0.350577123714676	1.07859198523761	0.118	0.055	1	HSPC	HSPC	Post-ART_1y vs Pre-HIV
chr12-8179833-8180647	0.350582037676115	0.847768352421007	0.132	0.068	1	HSPC	HSPC	Post-ART_1y vs Pre-HIV
chr9-18254935-18255406	0.350586964407185	1.68591207282866	0.039	0.014	1	HSPC	HSPC	Post-ART_1y vs Pre-HIV
chr5-173064351-173064591	0.350590026628426	1.11963792460146	0.026	0.014	1	HSPC	HSPC	Post-ART_1y vs Pre-HIV
chr18-23966916-23967979	0.350598378690324	1.1580160896463	0.079	0.041	1	HSPC	HSPC	Post-ART_1y vs Pre-HIV
chr5-1653988-1654244	0.350610301522338	-0.46579536997385	0.026	0.041	1	HSPC	HSPC	Post-ART_1y vs Pre-HIV
chr9-296660-298139	0.35066775225706	-0.434031977314548	0.092	0.11	1	HSPC	HSPC	Post-ART_1y vs Pre-HIV
chrX-130120300-130121411	0.350703429543563	0.628600114960544	0.145	0.096	1	HSPC	HSPC	Post-ART_1y vs Pre-HIV
chr1-32172315-32172851	0.350733016187305	-0.86394578336549	0.013	0.027	1	HSPC	HSPC	Post-ART_1y vs Pre-HIV
chr4-35900393-35901114	0.350763347024281	-0.766914158854971	0.026	0.041	1	HSPC	HSPC	Post-ART_1y vs Pre-HIV
chr3-169944876-169946151	0.350766889596042	-0.620916587319117	0.066	0.096	1	HSPC	HSPC	Post-ART_1y vs Pre-HIV
chr7-142636447-142637635	0.350852994079997	-0.50452967417181	0.026	0.041	1	HSPC	HSPC	Post-ART_1y vs Pre-HIV
chr17-8369621-8370401	0.350869377527465	-0.937141528835604	0.026	0.055	1	HSPC	HSPC	Post-ART_1y vs Pre-HIV
chr11-1853716-1854005	0.350883895610357	-1.4099445359998	0.013	0.027	1	HSPC	HSPC	Post-ART_1y vs Pre-HIV
chr4-24912240-24913310	0.350893138310578	0.659249627362844	0.132	0.082	1	HSPC	HSPC	Post-ART_1y vs Pre-HIV
chr7-80698933-80700176	0.350904372617296	-0.623986831000558	0.039	0.068	1	HSPC	HSPC	Post-ART_1y vs Pre-HIV
chr21-39182405-39184201	0.350910183903856	0.440406143764627	0.461	0.315	1	HSPC	HSPC	Post-ART_1y vs Pre-HIV
chr7-3134022-3134276	0.350914913310678	0.883111661029451	0.053	0.027	1	HSPC	HSPC	Post-ART_1y vs Pre-HIV
chr6-45830270-45831729	0.350927469116182	1.05433614410653	0.145	0.068	1	HSPC	HSPC	Post-ART_1y vs Pre-HIV
chr12-51926124-51926401	0.350948761808519	1.49101182949807	0.079	0.027	1	HSPC	HSPC	Post-ART_1y vs Pre-HIV
chr3-153137422-153137980	0.350961091361705	1.77342493578083	0.053	0.014	1	HSPC	HSPC	Post-ART_1y vs Pre-HIV
chr1-167109067-167109469	0.350963786492381	-1.27058943111371	0.013	0.027	1	HSPC	HSPC	Post-ART_1y vs Pre-HIV
chr22-44665023-44665421	0.350963920361741	-1.15566447591165	0.026	0.055	1	HSPC	HSPC	Post-ART_1y vs Pre-HIV
chr17-67474699-67475721	0.350969467273001	0.884878914347005	0.132	0.068	1	HSPC	HSPC	Post-ART_1y vs Pre-HIV
chr12-109393447-109394068	0.350970184903168	-1.3409321144286	0.013	0.027	1	HSPC	HSPC	Post-ART_1y vs Pre-HIV
chr5-76337623-76338454	0.35099080897065	-0.694390777212026	0.039	0.055	1	HSPC	HSPC	Post-ART_1y vs Pre-HIV
chr13-21673581-21674214	0.351004618017443	-0.468244236756444	0.079	0.096	1	HSPC	HSPC	Post-ART_1y vs Pre-HIV
chr19-1075490-1075789	0.35102252801479	1.69521869175967	0.053	0.014	1	HSPC	HSPC	Post-ART_1y vs Pre-HIV
chr10-70575383-70576893	0.35102299094559	-0.221329342103672	0.171	0.192	1	HSPC	HSPC	Post-ART_1y vs Pre-HIV
chr1-92298252-92299519	0.35102598691485	-0.221044723356536	0.316	0.329	1	HSPC	HSPC	Post-ART_1y vs Pre-HIV
chr16-56980733-56981597	0.351037029371295	-1.25424460493134	0.013	0.027	1	HSPC	HSPC	Post-ART_1y vs Pre-HIV
chr7-155675932-155677294	0.35103914291862	-1.08985032274069	0.013	0.027	1	HSPC	HSPC	Post-ART_1y vs Pre-HIV
chr22-29657830-29658578	0.351048748032481	-0.83446104754703	0.053	0.082	1	HSPC	HSPC	Post-ART_1y vs Pre-HIV
chr1-155276997-155278707	0.351052597295036	-0.344637587608017	0.303	0.356	1	HSPC	HSPC	Post-ART_1y vs Pre-HIV
chr4-183406730-183407604	0.351054947859815	0.658180073676746	0.224	0.137	1	HSPC	HSPC	Post-ART_1y vs Pre-HIV
chr8-103152871-103153271	0.351080730471528	-0.949371223439885	0.013	0.027	1	HSPC	HSPC	Post-ART_1y vs Pre-HIV
chr1-204556218-204557262	0.351088842008145	-1.34381604655909	0.013	0.027	1	HSPC	HSPC	Post-ART_1y vs Pre-HIV
chr13-95285321-95286272	0.351091322767776	-0.775346083983009	0.039	0.068	1	HSPC	HSPC	Post-ART_1y vs Pre-HIV
chr4-5037148-5037819	0.351092479703473	-0.401472285489029	0.092	0.123	1	HSPC	HSPC	Post-ART_1y vs Pre-HIV
chr2-205780680-205780998	0.351110279790472	-0.391673575500535	0.079	0.096	1	HSPC	HSPC	Post-ART_1y vs Pre-HIV
chr6-42555610-42556424	0.351116374402483	-1.56460778056601	0.013	0.027	1	HSPC	HSPC	Post-ART_1y vs Pre-HIV
chr1-164774833-164775701	0.351119969261485	2.00732616845101	0.053	0.014	1	HSPC	HSPC	Post-ART_1y vs Pre-HIV
chr6-89128166-89128788	0.351124361054956	-1.03994826303199	0.013	0.027	1	HSPC	HSPC	Post-ART_1y vs Pre-HIV
chr10-19904169-19904672	0.351126674520291	-1.00347195773098	0.013	0.027	1	HSPC	HSPC	Post-ART_1y vs Pre-HIV
chr20-31738508-31739784	0.351146995951161	-0.212320971155988	0.184	0.233	1	HSPC	HSPC	Post-ART_1y vs Pre-HIV
chr7-157021407-157021761	0.351158569512904	-1.10506295999848	0.013	0.027	1	HSPC	HSPC	Post-ART_1y vs Pre-HIV
chr1-46466196-46467275	0.351161902171656	1.1450870306393	0.066	0.027	1	HSPC	HSPC	Post-ART_1y vs Pre-HIV
chr9-121233658-121234790	0.351167567023996	-1.53172861329208	0.013	0.027	1	HSPC	HSPC	Post-ART_1y vs Pre-HIV
chr6-15551571-15552100	0.35117083385749	-1.00053776083813	0.026	0.041	1	HSPC	HSPC	Post-ART_1y vs Pre-HIV
chr17-2790519-2790806	0.351188253597953	0.937422872702732	0.132	0.068	1	HSPC	HSPC	Post-ART_1y vs Pre-HIV
chrX-49079268-49080663	0.351190967924193	-0.324695232915625	0.118	0.137	1	HSPC	HSPC	Post-ART_1y vs Pre-HIV
chr1-156962887-156964034	0.351221912511986	1.79966312744932	0.039	0.014	1	HSPC	HSPC	Post-ART_1y vs Pre-HIV
chr3-72337446-72337755	0.351231370772087	-1.02183788052507	0.013	0.027	1	HSPC	HSPC	Post-ART_1y vs Pre-HIV
chr3-115091922-115092768	0.351233515362783	-0.839573862974371	0.026	0.055	1	HSPC	HSPC	Post-ART_1y vs Pre-HIV
chr11-117823218-117824374	0.351236281395924	-0.625678103901253	0.053	0.068	1	HSPC	HSPC	Post-ART_1y vs Pre-HIV
chr11-61025687-61026928	0.351266577687288	-0.207242496421651	0.053	0.068	1	HSPC	HSPC	Post-ART_1y vs Pre-HIV
chr7-50285170-50285811	0.35127468973578	-1.59448540607689	0.013	0.041	1	HSPC	HSPC	Post-ART_1y vs Pre-HIV
chr12-116275887-116278160	0.351278531192672	-0.149563014050377	0.395	0.37	1	HSPC	HSPC	Post-ART_1y vs Pre-HIV
chr9-136231491-136232412	0.351278719834876	0.832818073949127	0.158	0.082	1	HSPC	HSPC	Post-ART_1y vs Pre-HIV
chr1-229024442-229024984	0.351290964413183	-1.29149442994827	0.013	0.027	1	HSPC	HSPC	Post-ART_1y vs Pre-HIV
chr15-51981354-51982583	0.351303847701454	0.676918951086404	0.197	0.123	1	HSPC	HSPC	Post-ART_1y vs Pre-HIV
chr3-12134894-12135529	0.351322014712355	-1.36880905133103	0.026	0.055	1	HSPC	HSPC	Post-ART_1y vs Pre-HIV
chr8-122786702-122787359	0.351335488786536	-0.744389629890791	0.026	0.041	1	HSPC	HSPC	Post-ART_1y vs Pre-HIV
chr9-104960896-104961621	0.351339266214113	-1.07565318251941	0.013	0.027	1	HSPC	HSPC	Post-ART_1y vs Pre-HIV
chr17-47239750-47240405	0.351340705338545	-0.883184245908447	0.039	0.068	1	HSPC	HSPC	Post-ART_1y vs Pre-HIV
chr15-75110989-75111422	0.351351564007091	-0.760532560919214	0.013	0.027	1	HSPC	HSPC	Post-ART_1y vs Pre-HIV
chr20-18056200-18057483	0.351369743894912	1.27369094848742	0.092	0.041	1	HSPC	HSPC	Post-ART_1y vs Pre-HIV
chr12-89019132-89019929	0.351369851299788	1.0939441223786	0.092	0.041	1	HSPC	HSPC	Post-ART_1y vs Pre-HIV
chr1-44484132-44484707	0.351395483625148	-1.45198346093782	0.013	0.041	1	HSPC	HSPC	Post-ART_1y vs Pre-HIV
chr8-140228347-140228934	0.35141378909947	1.58754152740058	0.039	0.014	1	HSPC	HSPC	Post-ART_1y vs Pre-HIV
chr3-112127438-112127982	0.351423084904021	-1.61273078293145	0.013	0.027	1	HSPC	HSPC	Post-ART_1y vs Pre-HIV
chr20-57596644-57597458	0.351443560898704	0.8084690500835	0.158	0.096	1	HSPC	HSPC	Post-ART_1y vs Pre-HIV
chr7-128166388-128168924	0.351473183208041	0.853383386389882	0.105	0.055	1	HSPC	HSPC	Post-ART_1y vs Pre-HIV
chr5-78367405-78367810	0.351488838920858	-0.912449346743254	0.013	0.027	1	HSPC	HSPC	Post-ART_1y vs Pre-HIV
chr19-17293945-17294336	0.351490501743816	-0.528358944014799	0.039	0.068	1	HSPC	HSPC	Post-ART_1y vs Pre-HIV
chr1-12142299-12142590	0.35150894580042	-1.18935579104076	0.013	0.027	1	HSPC	HSPC	Post-ART_1y vs Pre-HIV
chr1-183603818-183605198	0.351509597861878	1.11755743172473	0.026	0.014	1	HSPC	HSPC	Post-ART_1y vs Pre-HIV
chr12-122122733-122123857	0.351512803589304	0.687322485580083	0.105	0.068	1	HSPC	HSPC	Post-ART_1y vs Pre-HIV
chr15-80159531-80161200	0.351535347638237	-0.514918049412029	0.079	0.096	1	HSPC	HSPC	Post-ART_1y vs Pre-HIV
chr5-40220275-40220709	0.351542775640019	-0.973151199837757	0.013	0.027	1	HSPC	HSPC	Post-ART_1y vs Pre-HIV
chr2-98347315-98347629	0.351543225186235	1.0614603478915	0.026	0.014	1	HSPC	HSPC	Post-ART_1y vs Pre-HIV
chr2-127024863-127026041	0.351551308008402	0.830311042486252	0.211	0.11	1	HSPC	HSPC	Post-ART_1y vs Pre-HIV
chr9-107674541-107676414	0.351558496527975	-0.823185684789599	0.026	0.041	1	HSPC	HSPC	Post-ART_1y vs Pre-HIV
chr12-132788492-132789036	0.35157257863247	-1.26638200384774	0.013	0.027	1	HSPC	HSPC	Post-ART_1y vs Pre-HIV
chr14-69101120-69101827	0.351607268746567	1.28915958172175	0.039	0.014	1	HSPC	HSPC	Post-ART_1y vs Pre-HIV
chr2-190849632-190851011	0.351645690111774	-0.897633480464723	0.026	0.041	1	HSPC	HSPC	Post-ART_1y vs Pre-HIV
chr19-46346176-46347648	0.351650718536	0.539816615097667	0.382	0.247	1	HSPC	HSPC	Post-ART_1y vs Pre-HIV
chr12-120237513-120238445	0.3516601778597	1.41156495706911	0.079	0.027	1	HSPC	HSPC	Post-ART_1y vs Pre-HIV
chr2-45567282-45568566	0.351661129630169	0.704697727708949	0.237	0.123	1	HSPC	HSPC	Post-ART_1y vs Pre-HIV
chr1-6424590-6425288	0.351668212038575	1.11979119023021	0.066	0.027	1	HSPC	HSPC	Post-ART_1y vs Pre-HIV
chr3-49838853-49840096	0.351676935584355	0.879651370204827	0.145	0.068	1	HSPC	HSPC	Post-ART_1y vs Pre-HIV
chr15-90000481-90000981	0.351690231649646	-0.89916902602909	0.039	0.068	1	HSPC	HSPC	Post-ART_1y vs Pre-HIV
chr22-42269293-42271034	0.351705900600568	0.549076855952848	0.316	0.192	1	HSPC	HSPC	Post-ART_1y vs Pre-HIV
chr1-21364791-21365414	0.351706200326838	-1.22929949761478	0.013	0.027	1	HSPC	HSPC	Post-ART_1y vs Pre-HIV
chr21-35398482-35399306	0.351727178382298	-1.32773891086776	0.013	0.027	1	HSPC	HSPC	Post-ART_1y vs Pre-HIV
chrX-80807793-80810300	0.351729966950739	0.538114837346899	0.329	0.219	1	HSPC	HSPC	Post-ART_1y vs Pre-HIV
chr5-39468965-39469710	0.351733257285327	-1.54908323032419	0.013	0.041	1	HSPC	HSPC	Post-ART_1y vs Pre-HIV
chr7-26709017-26709572	0.351750874700595	-0.871874532248762	0.013	0.027	1	HSPC	HSPC	Post-ART_1y vs Pre-HIV
chr10-35268465-35268838	0.35175093133617	-0.976094170723894	0.013	0.027	1	HSPC	HSPC	Post-ART_1y vs Pre-HIV
chr2-168964324-168964840	0.351751704799561	-0.974553524778265	0.013	0.027	1	HSPC	HSPC	Post-ART_1y vs Pre-HIV
chr2-219176062-219178906	0.351752142644786	-0.254225743852946	0.342	0.411	1	HSPC	HSPC	Post-ART_1y vs Pre-HIV
chrX-11786821-11787919	0.351752214395642	1.88998824620644	0.053	0.014	1	HSPC	HSPC	Post-ART_1y vs Pre-HIV
chr10-125158570-125162044	0.351757043912223	-0.171924699148102	0.382	0.384	1	HSPC	HSPC	Post-ART_1y vs Pre-HIV
chr8-66870209-66871284	0.351765476375253	0.821121785162871	0.145	0.082	1	HSPC	HSPC	Post-ART_1y vs Pre-HIV
chr6-167092795-167093026	0.351766235961154	-1.04461326114856	0.013	0.027	1	HSPC	HSPC	Post-ART_1y vs Pre-HIV
chr12-92002660-92002934	0.351803147939744	1.52910657892454	0.039	0.014	1	HSPC	HSPC	Post-ART_1y vs Pre-HIV
chrX-2536177-2536521	0.351814812519525	-0.982314057203046	0.013	0.027	1	HSPC	HSPC	Post-ART_1y vs Pre-HIV
chr7-138417150-138417687	0.351841386094866	1.4702362120806	0.079	0.027	1	HSPC	HSPC	Post-ART_1y vs Pre-HIV
chr6-157860184-157860856	0.351864476382812	-0.989991585082261	0.026	0.041	1	HSPC	HSPC	Post-ART_1y vs Pre-HIV
chr1-27015076-27015565	0.351900639299361	-1.20469435372613	0.013	0.027	1	HSPC	HSPC	Post-ART_1y vs Pre-HIV
chr1-109642664-109642953	0.351917743350697	-1.16732732932794	0.013	0.027	1	HSPC	HSPC	Post-ART_1y vs Pre-HIV
chr6-15313284-15314139	0.351931191192181	-0.444078857794707	0.039	0.055	1	HSPC	HSPC	Post-ART_1y vs Pre-HIV
chr2-70686486-70687347	0.351957111854256	1.46183946768868	0.039	0.014	1	HSPC	HSPC	Post-ART_1y vs Pre-HIV
chrX-49308531-49310065	0.35196641184789	-1.00724827020509	0.013	0.027	1	HSPC	HSPC	Post-ART_1y vs Pre-HIV
chrX-79088232-79089012	0.351973822539063	-1.37191766436401	0.013	0.027	1	HSPC	HSPC	Post-ART_1y vs Pre-HIV
chr21-45549749-45551647	0.351988820325805	-0.361863586792545	0.092	0.11	1	HSPC	HSPC	Post-ART_1y vs Pre-HIV
chr21-43883925-43884766	0.351997297691129	1.04114456315294	0.145	0.068	1	HSPC	HSPC	Post-ART_1y vs Pre-HIV
chr3-184607926-184608581	0.352013379579132	1.87107156428269	0.053	0.014	1	HSPC	HSPC	Post-ART_1y vs Pre-HIV
chr11-62889326-62890147	0.352036993682371	-0.977088587457884	0.013	0.027	1	HSPC	HSPC	Post-ART_1y vs Pre-HIV
chr9-133199656-133200399	0.352040289161002	0.861928375553562	0.079	0.041	1	HSPC	HSPC	Post-ART_1y vs Pre-HIV
chr15-98139143-98139770	0.352050960496355	-0.755087589410939	0.026	0.041	1	HSPC	HSPC	Post-ART_1y vs Pre-HIV
chr12-132558363-132558682	0.352058240568514	-0.605876766721922	0.039	0.055	1	HSPC	HSPC	Post-ART_1y vs Pre-HIV
chr17-1122566-1123458	0.352071762556828	-0.144803935739657	0.079	0.096	1	HSPC	HSPC	Post-ART_1y vs Pre-HIV
chr8-58584457-58585016	0.352080671524455	-1.16954724765628	0.013	0.027	1	HSPC	HSPC	Post-ART_1y vs Pre-HIV
chr7-8261283-8262619	0.352083313773067	0.810526179891078	0.171	0.096	1	HSPC	HSPC	Post-ART_1y vs Pre-HIV
chr22-38871255-38873191	0.352107053031396	-0.165283475047129	0.395	0.384	1	HSPC	HSPC	Post-ART_1y vs Pre-HIV
chr4-6941563-6942884	0.352122081062889	-1.04316102096991	0.039	0.055	1	HSPC	HSPC	Post-ART_1y vs Pre-HIV
chr15-64823457-64824533	0.352129995614784	-0.589711888622693	0.105	0.151	1	HSPC	HSPC	Post-ART_1y vs Pre-HIV
chr11-66676354-66676561	0.352130174713468	-1.04512689470208	0.013	0.027	1	HSPC	HSPC	Post-ART_1y vs Pre-HIV
chr1-3093751-3094298	0.352149091855466	-0.604775480979791	0.066	0.096	1	HSPC	HSPC	Post-ART_1y vs Pre-HIV
chr17-5019425-5019984	0.352152615276471	1.32643224914771	0.079	0.027	1	HSPC	HSPC	Post-ART_1y vs Pre-HIV
chr9-129844947-129845676	0.352162503886581	1.58723299371677	0.039	0.014	1	HSPC	HSPC	Post-ART_1y vs Pre-HIV
chr18-49161516-49162586	0.352189527373925	1.34361067933322	0.092	0.041	1	HSPC	HSPC	Post-ART_1y vs Pre-HIV
chr12-25269404-25270260	0.352190500572206	0.995089154158667	0.026	0.014	1	HSPC	HSPC	Post-ART_1y vs Pre-HIV
chr2-32062464-32062798	0.352201013220015	-1.10668252808936	0.013	0.027	1	HSPC	HSPC	Post-ART_1y vs Pre-HIV
chr3-97719016-97719505	0.352209243585284	-1.03126883951367	0.026	0.055	1	HSPC	HSPC	Post-ART_1y vs Pre-HIV
chr1-66242516-66243006	0.352225090841508	1.11593507560574	0.079	0.041	1	HSPC	HSPC	Post-ART_1y vs Pre-HIV
chr16-46947786-46948226	0.352232034202424	-0.320760298945815	0.066	0.082	1	HSPC	HSPC	Post-ART_1y vs Pre-HIV
chr7-23473874-23474890	0.352233927429578	-0.148754294058527	0.092	0.11	1	HSPC	HSPC	Post-ART_1y vs Pre-HIV
chr8-23049919-23050434	0.352242889509877	-1.18091698992415	0.013	0.027	1	HSPC	HSPC	Post-ART_1y vs Pre-HIV
chr2-157403837-157404776	0.352250755742018	1.37697282299063	0.066	0.027	1	HSPC	HSPC	Post-ART_1y vs Pre-HIV
chr1-116758068-116758375	0.352254602835653	0.858254335825811	0.105	0.055	1	HSPC	HSPC	Post-ART_1y vs Pre-HIV
chr1-101235130-101237793	0.352259999252915	0.584849228145383	0.25	0.151	1	HSPC	HSPC	Post-ART_1y vs Pre-HIV
chr9-98037242-98037682	0.352269905664172	-0.934570101799016	0.013	0.027	1	HSPC	HSPC	Post-ART_1y vs Pre-HIV
chr1-44571919-44572452	0.352309231206051	1.89462900206262	0.053	0.014	1	HSPC	HSPC	Post-ART_1y vs Pre-HIV
chr2-176092621-176093448	0.352318275805418	-0.57838031629446	0.039	0.055	1	HSPC	HSPC	Post-ART_1y vs Pre-HIV
chr14-91890263-91890835	0.352325040794434	1.33901198827839	0.066	0.027	1	HSPC	HSPC	Post-ART_1y vs Pre-HIV
chr12-75471718-75472601	0.352327408415412	-0.648559994512539	0.079	0.11	1	HSPC	HSPC	Post-ART_1y vs Pre-HIV
chr19-7012861-7013060	0.352336185032873	1.39764163302239	0.039	0.014	1	HSPC	HSPC	Post-ART_1y vs Pre-HIV
chr9-98184964-98186028	0.352343316430649	1.88566066389755	0.039	0.014	1	HSPC	HSPC	Post-ART_1y vs Pre-HIV
chr4-75723452-75725392	0.352359558429728	-0.12170333646507	0.526	0.534	1	HSPC	HSPC	Post-ART_1y vs Pre-HIV
chr4-159429262-159429903	0.352360018893152	-1.13684268379081	0.013	0.027	1	HSPC	HSPC	Post-ART_1y vs Pre-HIV
chr8-22693239-22693787	0.352410378379508	0.533283484318571	0.171	0.096	1	HSPC	HSPC	Post-ART_1y vs Pre-HIV
chr9-34123530-34124336	0.352428892520155	-0.36756808261847	0.092	0.11	1	HSPC	HSPC	Post-ART_1y vs Pre-HIV
chr2-27122884-27124176	0.352444141112676	-0.228775972070648	0.184	0.192	1	HSPC	HSPC	Post-ART_1y vs Pre-HIV
chr2-14632475-14632734	0.352466071642249	-1.06348112161393	0.013	0.027	1	HSPC	HSPC	Post-ART_1y vs Pre-HIV
chr3-142148504-142149926	0.352467369679593	-0.175753873021926	0.289	0.274	1	HSPC	HSPC	Post-ART_1y vs Pre-HIV
chr17-44014157-44015353	0.352476716078712	1.00983359173433	0.145	0.082	1	HSPC	HSPC	Post-ART_1y vs Pre-HIV
chr19-58498345-58500096	0.352490113218337	0.399766305506453	0.421	0.301	1	HSPC	HSPC	Post-ART_1y vs Pre-HIV
chr7-44046342-44047110	0.352491983638333	-0.55782453662319	0.053	0.082	1	HSPC	HSPC	Post-ART_1y vs Pre-HIV
chr6-43774634-43775138	0.352494432369331	0.820181751817758	0.145	0.082	1	HSPC	HSPC	Post-ART_1y vs Pre-HIV
chr8-38975349-38975548	0.352539578904076	1.95085855850595	0.053	0.014	1	HSPC	HSPC	Post-ART_1y vs Pre-HIV
chr1-198888548-198889500	0.352562632524813	-1.1005085315398	0.013	0.027	1	HSPC	HSPC	Post-ART_1y vs Pre-HIV
chr20-62634254-62634501	0.352564701085493	-1.03179999862364	0.013	0.027	1	HSPC	HSPC	Post-ART_1y vs Pre-HIV
chr18-63578293-63578675	0.352566258044459	-1.19379537651225	0.013	0.027	1	HSPC	HSPC	Post-ART_1y vs Pre-HIV
chrX-110698732-110699089	0.352566567163023	-1.06926089393071	0.013	0.027	1	HSPC	HSPC	Post-ART_1y vs Pre-HIV
chr7-20797203-20798967	0.352576625394557	0.925344560756871	0.118	0.068	1	HSPC	HSPC	Post-ART_1y vs Pre-HIV
chr17-55348576-55349143	0.352582188688451	-1.21744263695905	0.013	0.027	1	HSPC	HSPC	Post-ART_1y vs Pre-HIV
chr1-1302050-1302250	0.352585344518331	2.11189977880667	0.053	0.014	1	HSPC	HSPC	Post-ART_1y vs Pre-HIV
chr3-101784408-101785664	0.352605579450259	-1.09865108723725	0.013	0.027	1	HSPC	HSPC	Post-ART_1y vs Pre-HIV
chr19-46766406-46767222	0.352611038946867	1.07443857946293	0.066	0.027	1	HSPC	HSPC	Post-ART_1y vs Pre-HIV
chr9-33297130-33297902	0.352633282489894	-0.334828015251045	0.118	0.151	1	HSPC	HSPC	Post-ART_1y vs Pre-HIV
chr8-37890608-37891048	0.352653536989212	-1.36515394827618	0.013	0.027	1	HSPC	HSPC	Post-ART_1y vs Pre-HIV
chr3-149815207-149815646	0.352664792374757	1.19419100573911	0.053	0.027	1	HSPC	HSPC	Post-ART_1y vs Pre-HIV
chr8-52481828-52482686	0.35267004007266	1.925266117146	0.053	0.014	1	HSPC	HSPC	Post-ART_1y vs Pre-HIV
chr17-82774927-82775909	0.352693477840792	1.11141637435213	0.066	0.027	1	HSPC	HSPC	Post-ART_1y vs Pre-HIV
chr3-46108867-46109917	0.352705575050258	1.45514328948885	0.039	0.014	1	HSPC	HSPC	Post-ART_1y vs Pre-HIV
chr12-116443706-116444673	0.352734007843749	1.49062171548819	0.079	0.027	1	HSPC	HSPC	Post-ART_1y vs Pre-HIV
chr9-128946842-128948615	0.352745361615915	-0.18604385994027	0.368	0.356	1	HSPC	HSPC	Post-ART_1y vs Pre-HIV
chr1-78136715-78137038	0.352796191856292	1.55202688342017	0.039	0.014	1	HSPC	HSPC	Post-ART_1y vs Pre-HIV
chr20-46008195-46008922	0.352799522885925	1.46769254633263	0.066	0.027	1	HSPC	HSPC	Post-ART_1y vs Pre-HIV
chr9-34500358-34501017	0.352805356231894	1.68526971238619	0.053	0.014	1	HSPC	HSPC	Post-ART_1y vs Pre-HIV
chr12-124862810-124864309	0.352818793207612	-0.187476164336916	0.316	0.329	1	HSPC	HSPC	Post-ART_1y vs Pre-HIV
chr15-76340761-76341320	0.352823145108281	1.63201880292341	0.079	0.027	1	HSPC	HSPC	Post-ART_1y vs Pre-HIV
chr12-152424-153814	0.35284141259578	0.818077540208049	0.132	0.068	1	HSPC	HSPC	Post-ART_1y vs Pre-HIV
chr1-35370005-35370641	0.352864076284829	0.907105747405134	0.132	0.068	1	HSPC	HSPC	Post-ART_1y vs Pre-HIV
chr3-198114450-198114890	0.352870301121164	-0.978080332058142	0.013	0.027	1	HSPC	HSPC	Post-ART_1y vs Pre-HIV
chr11-67584936-67585169	0.352894794036477	-1.23214257117081	0.013	0.027	1	HSPC	HSPC	Post-ART_1y vs Pre-HIV
chr20-37627023-37627284	0.352913903159477	-1.45617969500586	0.013	0.041	1	HSPC	HSPC	Post-ART_1y vs Pre-HIV
chr5-112757218-112757977	0.352916064359956	-1.75350054998221	0.013	0.041	1	HSPC	HSPC	Post-ART_1y vs Pre-HIV
chr5-170275308-170275886	0.352928556408514	-0.870902869630881	0.013	0.027	1	HSPC	HSPC	Post-ART_1y vs Pre-HIV
chr8-141329129-141329861	0.352941180604853	0.823285456741747	0.092	0.055	1	HSPC	HSPC	Post-ART_1y vs Pre-HIV
chr11-103325772-103326842	0.352946151938099	-0.597257099863786	0.039	0.055	1	HSPC	HSPC	Post-ART_1y vs Pre-HIV
chr19-33240807-33242115	0.352970694487197	-0.538569302519028	0.079	0.096	1	HSPC	HSPC	Post-ART_1y vs Pre-HIV
chr7-139647753-139649361	0.352973236027414	-0.520966955217818	0.053	0.068	1	HSPC	HSPC	Post-ART_1y vs Pre-HIV
chr9-15211143-15211813	0.352983454968536	1.0902328687453	0.092	0.041	1	HSPC	HSPC	Post-ART_1y vs Pre-HIV
chr16-50065404-50066735	0.352990950927705	0.485733552902663	0.329	0.205	1	HSPC	HSPC	Post-ART_1y vs Pre-HIV
chr18-9967922-9969571	0.353025623011763	1.88470614074503	0.053	0.014	1	HSPC	HSPC	Post-ART_1y vs Pre-HIV
chr12-89880368-89881404	0.353030727925722	-1.06751899722948	0.026	0.041	1	HSPC	HSPC	Post-ART_1y vs Pre-HIV
chr13-28323853-28324569	0.353032651535063	1.532457633296	0.039	0.014	1	HSPC	HSPC	Post-ART_1y vs Pre-HIV
chr9-132669357-132671353	0.353043846780867	-0.180018100387697	0.368	0.425	1	HSPC	HSPC	Post-ART_1y vs Pre-HIV
chr1-148307235-148308121	0.353056261338095	1.14174800993289	0.066	0.027	1	HSPC	HSPC	Post-ART_1y vs Pre-HIV
chr6-123925353-123925721	0.353065401964061	-0.985456449422613	0.013	0.027	1	HSPC	HSPC	Post-ART_1y vs Pre-HIV
chr3-9843029-9844409	0.353082882763529	-0.248374719781701	0.197	0.205	1	HSPC	HSPC	Post-ART_1y vs Pre-HIV
chr20-34068782-34070148	0.353131490532042	1.0429885645015	0.145	0.082	1	HSPC	HSPC	Post-ART_1y vs Pre-HIV
chr8-22286905-22287740	0.353140502859621	-0.682852554201268	0.026	0.041	1	HSPC	HSPC	Post-ART_1y vs Pre-HIV
chr12-49388552-49389478	0.353144255156651	1.73912248961777	0.053	0.014	1	HSPC	HSPC	Post-ART_1y vs Pre-HIV
chr17-49901550-49902213	0.353160696629363	-0.960914770287359	0.013	0.027	1	HSPC	HSPC	Post-ART_1y vs Pre-HIV
chr14-77372075-77372625	0.353170588478419	-1.48364026699138	0.013	0.027	1	HSPC	HSPC	Post-ART_1y vs Pre-HIV
chr10-22654936-22655993	0.353173319228644	-0.892919106888837	0.026	0.041	1	HSPC	HSPC	Post-ART_1y vs Pre-HIV
chr10-68330892-68333024	0.353183717179991	-0.210082272926313	0.5	0.452	1	HSPC	HSPC	Post-ART_1y vs Pre-HIV
chr3-181623825-181624024	0.353183732491356	-1.12295582172541	0.013	0.027	1	HSPC	HSPC	Post-ART_1y vs Pre-HIV
chr4-98289026-98289829	0.353204530779828	-1.2234856899696	0.013	0.027	1	HSPC	HSPC	Post-ART_1y vs Pre-HIV
chr18-51153551-51154428	0.353205203827938	-0.416386072356989	0.092	0.11	1	HSPC	HSPC	Post-ART_1y vs Pre-HIV
chr19-3572120-3574333	0.353221600409116	0.305533164613314	0.579	0.425	1	HSPC	HSPC	Post-ART_1y vs Pre-HIV
chr14-89177129-89177977	0.353221654151211	0.710725511862262	0.066	0.041	1	HSPC	HSPC	Post-ART_1y vs Pre-HIV
chr12-1117494-1118328	0.353262494486285	1.69666100924691	0.039	0.014	1	HSPC	HSPC	Post-ART_1y vs Pre-HIV
chr17-47218611-47219302	0.353272735867534	-0.491664428149253	0.053	0.068	1	HSPC	HSPC	Post-ART_1y vs Pre-HIV
chr2-106094078-106094923	0.353272846180116	-1.64834740491355	0.013	0.041	1	HSPC	HSPC	Post-ART_1y vs Pre-HIV
chr17-61389628-61390225	0.353276586843045	-0.654256165386191	0.039	0.068	1	HSPC	HSPC	Post-ART_1y vs Pre-HIV
chr1-89125633-89126402	0.353279463313987	1.01068421750609	0.118	0.055	1	HSPC	HSPC	Post-ART_1y vs Pre-HIV
chr20-32051069-32053207	0.353288580251177	0.734136112813734	0.171	0.082	1	HSPC	HSPC	Post-ART_1y vs Pre-HIV
chr13-31423844-31424489	0.353292195487367	-0.894103948662456	0.026	0.041	1	HSPC	HSPC	Post-ART_1y vs Pre-HIV
chr4-103099160-103100450	0.353310582401001	0.524454499348046	0.158	0.11	1	HSPC	HSPC	Post-ART_1y vs Pre-HIV
chrX-68196809-68197264	0.353335096681274	-1.06539693338546	0.013	0.027	1	HSPC	HSPC	Post-ART_1y vs Pre-HIV
chr2-11698210-11698527	0.35335794575278	-0.937033617413332	0.013	0.027	1	HSPC	HSPC	Post-ART_1y vs Pre-HIV
chr10-50527069-50527932	0.353380190376357	-1.02710442740432	0.013	0.027	1	HSPC	HSPC	Post-ART_1y vs Pre-HIV
chr22-39412057-39413136	0.353390790677658	0.819105397850072	0.184	0.11	1	HSPC	HSPC	Post-ART_1y vs Pre-HIV
chr12-34218258-34219458	0.353438882792463	1.46783550461419	0.079	0.027	1	HSPC	HSPC	Post-ART_1y vs Pre-HIV
chr10-13717922-13718817	0.35344209538999	-0.451931869267592	0.105	0.123	1	HSPC	HSPC	Post-ART_1y vs Pre-HIV
chrX-132631408-132631924	0.353452418828511	-0.991005447042548	0.013	0.027	1	HSPC	HSPC	Post-ART_1y vs Pre-HIV
chr9-31119585-31120396	0.353462075532975	-1.55017462563841	0.013	0.027	1	HSPC	HSPC	Post-ART_1y vs Pre-HIV
chr3-64533652-64533932	0.353469995169295	-0.628589618260015	0.053	0.082	1	HSPC	HSPC	Post-ART_1y vs Pre-HIV
chr1-230149807-230150591	0.353483950736398	-0.319533795349812	0.079	0.096	1	HSPC	HSPC	Post-ART_1y vs Pre-HIV
chr3-128697885-128699014	0.35349570923171	0.972817786091916	0.092	0.041	1	HSPC	HSPC	Post-ART_1y vs Pre-HIV
chr14-77604748-77605022	0.353499676715082	-0.402290696724894	0.053	0.068	1	HSPC	HSPC	Post-ART_1y vs Pre-HIV
chr1-27133941-27134350	0.353500515736152	1.42861743595828	0.066	0.027	1	HSPC	HSPC	Post-ART_1y vs Pre-HIV
chr12-4825455-4825819	0.353515361149275	-0.873132041758037	0.039	0.068	1	HSPC	HSPC	Post-ART_1y vs Pre-HIV
chr2-46918899-46919134	0.353515636732738	-1.40251383030667	0.013	0.027	1	HSPC	HSPC	Post-ART_1y vs Pre-HIV
chr10-8060917-8062214	0.353533620413816	-0.928849238915701	0.053	0.082	1	HSPC	HSPC	Post-ART_1y vs Pre-HIV
chr16-57501360-57501572	0.353535325880411	-1.25782840525039	0.013	0.027	1	HSPC	HSPC	Post-ART_1y vs Pre-HIV
chr19-15623698-15624033	0.353543597926226	1.63117619536781	0.039	0.014	1	HSPC	HSPC	Post-ART_1y vs Pre-HIV
chr2-64945916-64946759	0.353562028180773	1.36769704650742	0.079	0.027	1	HSPC	HSPC	Post-ART_1y vs Pre-HIV
chr20-20743370-20744138	0.3535623179494	1.48934524908687	0.079	0.027	1	HSPC	HSPC	Post-ART_1y vs Pre-HIV
chr20-1946570-1947270	0.353595109040282	1.38955658044115	0.039	0.014	1	HSPC	HSPC	Post-ART_1y vs Pre-HIV
chr10-31581603-31582360	0.353623253042542	0.936717588506064	0.105	0.055	1	HSPC	HSPC	Post-ART_1y vs Pre-HIV
chr4-184850396-184851539	0.353628323882912	-0.571953139732081	0.039	0.055	1	HSPC	HSPC	Post-ART_1y vs Pre-HIV
chr8-122738018-122738217	0.35362862776857	1.29287449943253	0.039	0.014	1	HSPC	HSPC	Post-ART_1y vs Pre-HIV
chr8-67951751-67952889	0.353635157827474	-0.738318077347293	0.053	0.082	1	HSPC	HSPC	Post-ART_1y vs Pre-HIV
chr8-30727072-30728201	0.353647609073546	0.461111584560841	0.355	0.247	1	HSPC	HSPC	Post-ART_1y vs Pre-HIV
chr11-1759992-1761112	0.353648334698585	-0.837257782438488	0.039	0.068	1	HSPC	HSPC	Post-ART_1y vs Pre-HIV
chr10-14571580-14572529	0.353653080974626	1.3102911484705	0.039	0.014	1	HSPC	HSPC	Post-ART_1y vs Pre-HIV
chr2-149038227-149039230	0.353687714944618	1.07528254540479	0.066	0.027	1	HSPC	HSPC	Post-ART_1y vs Pre-HIV
chr16-84087666-84088072	0.353693066464769	-0.926438833838623	0.039	0.068	1	HSPC	HSPC	Post-ART_1y vs Pre-HIV
chr6-159951858-159953696	0.353699987740371	-1.39614826881203	0.013	0.041	1	HSPC	HSPC	Post-ART_1y vs Pre-HIV
chr5-157108783-157110123	0.353702819214829	1.22901828024888	0.066	0.027	1	HSPC	HSPC	Post-ART_1y vs Pre-HIV
chr2-114543523-114543722	0.353719029602108	-1.19718582604098	0.013	0.027	1	HSPC	HSPC	Post-ART_1y vs Pre-HIV
chr15-40743223-40744601	0.353724410913583	1.19482254036533	0.079	0.027	1	HSPC	HSPC	Post-ART_1y vs Pre-HIV
chr5-88555679-88555878	0.353732451851698	-1.01775887196459	0.013	0.027	1	HSPC	HSPC	Post-ART_1y vs Pre-HIV
chr19-43839077-43839276	0.353743471059069	1.7688773053444	0.039	0.014	1	HSPC	HSPC	Post-ART_1y vs Pre-HIV
chr1-230916957-230918021	0.353744801256656	1.77833269443138	0.039	0.014	1	HSPC	HSPC	Post-ART_1y vs Pre-HIV
chr6-13216323-13217451	0.353745910824279	-1.19439930135576	0.013	0.027	1	HSPC	HSPC	Post-ART_1y vs Pre-HIV
chr22-37273172-37273799	0.353776123086969	-1.03900848053856	0.013	0.027	1	HSPC	HSPC	Post-ART_1y vs Pre-HIV
chr1-1816083-1816429	0.353776970478634	-9.9195938091115	0	0.014	1	HSPC	HSPC	Post-ART_1y vs Pre-HIV
chr1-31925456-31925724	0.353776970478634	-9.64052683990638	0	0.014	1	HSPC	HSPC	Post-ART_1y vs Pre-HIV
chr1-42240713-42241664	0.353776970478634	-9.85444065968393	0	0.014	1	HSPC	HSPC	Post-ART_1y vs Pre-HIV
chr1-50732680-50732949	0.353776970478634	-10.0083877707804	0	0.014	1	HSPC	HSPC	Post-ART_1y vs Pre-HIV
chr1-67162901-67163405	0.353776970478634	-9.84369881873774	0	0.014	1	HSPC	HSPC	Post-ART_1y vs Pre-HIV
chr1-149646842-149647236	0.353776970478634	-9.86281115646693	0	0.014	1	HSPC	HSPC	Post-ART_1y vs Pre-HIV
chr1-183993050-183993431	0.353776970478634	-9.9735108861007	0	0.014	1	HSPC	HSPC	Post-ART_1y vs Pre-HIV
chr1-207850917-207851237	0.353776970478634	-9.72390398132495	0	0.014	1	HSPC	HSPC	Post-ART_1y vs Pre-HIV
chr1-227740779-227741002	0.353776970478634	-9.95850644272506	0	0.014	1	HSPC	HSPC	Post-ART_1y vs Pre-HIV
chr2-152682606-152682948	0.353776970478634	-9.98613404651166	0	0.014	1	HSPC	HSPC	Post-ART_1y vs Pre-HIV
chr2-171530469-171530675	0.353776970478634	-9.96776814128832	0	0.014	1	HSPC	HSPC	Post-ART_1y vs Pre-HIV
chr3-101479250-101479639	0.353776970478634	-9.95790208888651	0	0.014	1	HSPC	HSPC	Post-ART_1y vs Pre-HIV
chr3-115660918-115661261	0.353776970478634	-9.87443028948557	0	0.014	1	HSPC	HSPC	Post-ART_1y vs Pre-HIV
chr3-141528531-141529139	0.353776970478634	-9.72896263244267	0	0.014	1	HSPC	HSPC	Post-ART_1y vs Pre-HIV
chr4-8110408-8110931	0.353776970478634	-9.93658330636522	0	0.014	1	HSPC	HSPC	Post-ART_1y vs Pre-HIV
chr4-141456601-141457021	0.353776970478634	-10.0760479068369	0	0.014	1	HSPC	HSPC	Post-ART_1y vs Pre-HIV
chr4-168502865-168503064	0.353776970478634	-9.91908208871485	0	0.014	1	HSPC	HSPC	Post-ART_1y vs Pre-HIV
chr5-6690771-6691025	0.353776970478634	-9.96278202821782	0	0.014	1	HSPC	HSPC	Post-ART_1y vs Pre-HIV
chr5-62707173-62707929	0.353776970478634	-9.82733910123916	0	0.014	1	HSPC	HSPC	Post-ART_1y vs Pre-HIV
chr5-96649498-96650190	0.353776970478634	-9.55721995796521	0	0.014	1	HSPC	HSPC	Post-ART_1y vs Pre-HIV
chr5-102982079-102982278	0.353776970478634	-10.1013017884767	0	0.014	1	HSPC	HSPC	Post-ART_1y vs Pre-HIV
chr5-158995315-158995976	0.353776970478634	-9.87656401153551	0	0.014	1	HSPC	HSPC	Post-ART_1y vs Pre-HIV
chr6-89424524-89424765	0.353776970478634	-10.0888398294728	0	0.014	1	HSPC	HSPC	Post-ART_1y vs Pre-HIV
chr6-141309106-141309625	0.353776970478634	-9.82211140420659	0	0.014	1	HSPC	HSPC	Post-ART_1y vs Pre-HIV
chr6-142732752-142733087	0.353776970478634	-10.0024285808287	0	0.014	1	HSPC	HSPC	Post-ART_1y vs Pre-HIV
chr6-145011954-145012631	0.353776970478634	-9.91352471772393	0	0.014	1	HSPC	HSPC	Post-ART_1y vs Pre-HIV
chr6-163883648-163884568	0.353776970478634	-9.69750181251032	0	0.014	1	HSPC	HSPC	Post-ART_1y vs Pre-HIV
chr6-169253405-169254087	0.353776970478634	-9.89433930560139	0	0.014	1	HSPC	HSPC	Post-ART_1y vs Pre-HIV
chr7-125062020-125062313	0.353776970478634	-10.0729686299435	0	0.014	1	HSPC	HSPC	Post-ART_1y vs Pre-HIV
chr7-131069211-131069556	0.353776970478634	-9.39714439579812	0	0.014	1	HSPC	HSPC	Post-ART_1y vs Pre-HIV
chr8-79666084-79666602	0.353776970478634	-9.93658330636522	0	0.014	1	HSPC	HSPC	Post-ART_1y vs Pre-HIV
chr9-129711746-129712134	0.353776970478634	-9.95135674882199	0	0.014	1	HSPC	HSPC	Post-ART_1y vs Pre-HIV
chr10-8777046-8777576	0.353776970478634	-10.0374056921858	0	0.014	1	HSPC	HSPC	Post-ART_1y vs Pre-HIV
chr10-21379000-21379295	0.353776970478634	-10.0719521611233	0	0.014	1	HSPC	HSPC	Post-ART_1y vs Pre-HIV
chr10-26367715-26368175	0.353776970478634	-9.73362068045273	0	0.014	1	HSPC	HSPC	Post-ART_1y vs Pre-HIV
chr10-58331492-58331944	0.353776970478634	-9.71753259020989	0	0.014	1	HSPC	HSPC	Post-ART_1y vs Pre-HIV
chr10-77163609-77164314	0.353776970478634	-9.81970783794631	0	0.014	1	HSPC	HSPC	Post-ART_1y vs Pre-HIV
chr10-86538501-86538918	0.353776970478634	-9.68186249464492	0	0.014	1	HSPC	HSPC	Post-ART_1y vs Pre-HIV
chr11-35675988-35676218	0.353776970478634	-10.0591655343737	0	0.014	1	HSPC	HSPC	Post-ART_1y vs Pre-HIV
chr11-96265147-96265563	0.353776970478634	-9.66334305083737	0	0.014	1	HSPC	HSPC	Post-ART_1y vs Pre-HIV
chr12-50129147-50129653	0.353776970478634	-9.73238722954949	0	0.014	1	HSPC	HSPC	Post-ART_1y vs Pre-HIV
chr12-52027498-52027786	0.353776970478634	-9.63963565472641	0	0.014	1	HSPC	HSPC	Post-ART_1y vs Pre-HIV
chr12-53470040-53470239	0.353776970478634	-9.83124190403714	0	0.014	1	HSPC	HSPC	Post-ART_1y vs Pre-HIV
chr12-89574671-89574984	0.353776970478634	-9.94385278240822	0	0.014	1	HSPC	HSPC	Post-ART_1y vs Pre-HIV
chr13-40433329-40433997	0.353776970478634	-9.50001829524755	0	0.014	1	HSPC	HSPC	Post-ART_1y vs Pre-HIV
chr13-44292547-44292939	0.353776970478634	-9.69020954110504	0	0.014	1	HSPC	HSPC	Post-ART_1y vs Pre-HIV
chr13-112562249-112562589	0.353776970478634	-10.0535145281342	0	0.014	1	HSPC	HSPC	Post-ART_1y vs Pre-HIV
chr14-20757844-20758313	0.353776970478634	-9.84482800709929	0	0.014	1	HSPC	HSPC	Post-ART_1y vs Pre-HIV
chr14-22490560-22490942	0.353776970478634	-9.63592158595391	0	0.014	1	HSPC	HSPC	Post-ART_1y vs Pre-HIV
chr14-23236931-23237247	0.353776970478634	-9.99307321222658	0	0.014	1	HSPC	HSPC	Post-ART_1y vs Pre-HIV
chr14-34693082-34693403	0.353776970478634	-9.84824629478859	0	0.014	1	HSPC	HSPC	Post-ART_1y vs Pre-HIV
chr14-72549736-72550175	0.353776970478634	-9.95018636324378	0	0.014	1	HSPC	HSPC	Post-ART_1y vs Pre-HIV
chr15-84595544-84595985	0.353776970478634	-9.60984546700307	0	0.014	1	HSPC	HSPC	Post-ART_1y vs Pre-HIV
chr16-2769578-2769790	0.353776970478634	-9.60110714938748	0	0.014	1	HSPC	HSPC	Post-ART_1y vs Pre-HIV
chr16-27113200-27113856	0.353776970478634	-9.83231676415188	0	0.014	1	HSPC	HSPC	Post-ART_1y vs Pre-HIV
chr16-71727938-71728194	0.353776970478634	-9.78430212858415	0	0.014	1	HSPC	HSPC	Post-ART_1y vs Pre-HIV
chr17-63609913-63610533	0.353776970478634	-9.5933739249775	0	0.014	1	HSPC	HSPC	Post-ART_1y vs Pre-HIV
chr18-288874-289377	0.353776970478634	-9.83629727366539	0	0.014	1	HSPC	HSPC	Post-ART_1y vs Pre-HIV
chr18-62915641-62915899	0.353776970478634	-10.0989792348945	0	0.014	1	HSPC	HSPC	Post-ART_1y vs Pre-HIV
chr19-31319495-31319709	0.353776970478634	-10.0781261845389	0	0.014	1	HSPC	HSPC	Post-ART_1y vs Pre-HIV
chr20-420683-421021	0.353776970478634	-9.84071213956099	0	0.014	1	HSPC	HSPC	Post-ART_1y vs Pre-HIV
chr20-35111138-35111526	0.353776970478634	-10.0083877707804	0	0.014	1	HSPC	HSPC	Post-ART_1y vs Pre-HIV
chr20-40741195-40742354	0.353776970478634	-9.64520468582892	0	0.014	1	HSPC	HSPC	Post-ART_1y vs Pre-HIV
chr21-25406548-25407395	0.353776970478634	-9.85132433082684	0	0.014	1	HSPC	HSPC	Post-ART_1y vs Pre-HIV
chr21-34526337-34527255	0.353776970478634	-9.48813844252462	0	0.014	1	HSPC	HSPC	Post-ART_1y vs Pre-HIV
chr21-41207847-41208354	0.353776970478634	-9.98545177719725	0	0.014	1	HSPC	HSPC	Post-ART_1y vs Pre-HIV
chr22-45064322-45064997	0.353776970478634	-9.77957112116	0	0.014	1	HSPC	HSPC	Post-ART_1y vs Pre-HIV
chrX-24838718-24838917	0.353776970478634	-9.94215498690547	0	0.014	1	HSPC	HSPC	Post-ART_1y vs Pre-HIV
chr1-244163887-244164299	0.353776970478642	-9.89946455062101	0	0.014	1	HSPC	HSPC	Post-ART_1y vs Pre-HIV
chr10-12901807-12902403	0.353776970478642	-9.79094876800545	0	0.014	1	HSPC	HSPC	Post-ART_1y vs Pre-HIV
chr20-472938-473424	0.353776970478642	-9.9322195757545	0	0.014	1	HSPC	HSPC	Post-ART_1y vs Pre-HIV
chrX-119676603-119676943	0.353776970478642	-9.77320066600752	0	0.014	1	HSPC	HSPC	Post-ART_1y vs Pre-HIV
chr12-4069041-4069416	0.353795456659243	-0.567842410935236	0.026	0.041	1	HSPC	HSPC	Post-ART_1y vs Pre-HIV
chr15-55217288-55218317	0.353800545290635	1.02784260654826	0.092	0.041	1	HSPC	HSPC	Post-ART_1y vs Pre-HIV
chr2-234491334-234491573	0.353813616473547	-1.29794304504745	0.013	0.027	1	HSPC	HSPC	Post-ART_1y vs Pre-HIV
chr19-56537799-56539454	0.35381999916687	0.440709497361473	0.421	0.288	1	HSPC	HSPC	Post-ART_1y vs Pre-HIV
chr10-102853700-102854723	0.353826896086474	0.725147461273039	0.197	0.123	1	HSPC	HSPC	Post-ART_1y vs Pre-HIV
chr9-130660677-130661127	0.353874825770236	0.916534477279791	0.079	0.041	1	HSPC	HSPC	Post-ART_1y vs Pre-HIV
chr11-94923962-94925132	0.353890136094798	-0.727238528357475	0.026	0.041	1	HSPC	HSPC	Post-ART_1y vs Pre-HIV
chr10-6044779-6045617	0.353893312762497	-0.529325436212149	0.092	0.137	1	HSPC	HSPC	Post-ART_1y vs Pre-HIV
chr6-15922471-15922946	0.353900994294464	-0.530682745321439	0.079	0.11	1	HSPC	HSPC	Post-ART_1y vs Pre-HIV
chr6-33117510-33118001	0.353941495103399	-0.667904814532399	0.026	0.041	1	HSPC	HSPC	Post-ART_1y vs Pre-HIV
chr12-22287648-22288690	0.353951289089737	-1.03901217102077	0.013	0.027	1	HSPC	HSPC	Post-ART_1y vs Pre-HIV
chr6-28258702-28259551	0.353965619111255	1.42779905978942	0.053	0.027	1	HSPC	HSPC	Post-ART_1y vs Pre-HIV
chr2-232335340-232335745	0.353967949629368	-1.02871017499962	0.013	0.027	1	HSPC	HSPC	Post-ART_1y vs Pre-HIV
chr17-47315301-47315991	0.353980831457951	0.998551080700815	0.079	0.041	1	HSPC	HSPC	Post-ART_1y vs Pre-HIV
chr4-27238951-27239150	0.353981834510537	-0.817564196529203	0.013	0.027	1	HSPC	HSPC	Post-ART_1y vs Pre-HIV
chr11-22334101-22334358	0.3539984422127	-1.19962575478435	0.013	0.027	1	HSPC	HSPC	Post-ART_1y vs Pre-HIV
chr10-27783403-27784033	0.35400012767563	-1.04622038359434	0.039	0.068	1	HSPC	HSPC	Post-ART_1y vs Pre-HIV
chr16-70432434-70433233	0.354011802479468	1.72116327496396	0.039	0.014	1	HSPC	HSPC	Post-ART_1y vs Pre-HIV
chr8-106657074-106658879	0.354014988837601	0.678919939873168	0.263	0.178	1	HSPC	HSPC	Post-ART_1y vs Pre-HIV
chr12-57475862-57476844	0.354023180023691	0.795195776972288	0.132	0.082	1	HSPC	HSPC	Post-ART_1y vs Pre-HIV
chr2-240595151-240595982	0.354043236880918	-0.357202281784007	0.053	0.068	1	HSPC	HSPC	Post-ART_1y vs Pre-HIV
chr15-62045705-62046579	0.354054655502709	-1.1108901690637	0.013	0.027	1	HSPC	HSPC	Post-ART_1y vs Pre-HIV
chr7-6482851-6484564	0.354069059886338	0.585830323491214	0.342	0.233	1	HSPC	HSPC	Post-ART_1y vs Pre-HIV
chr20-3053537-3054257	0.354081117770207	-0.816073523991273	0.053	0.096	1	HSPC	HSPC	Post-ART_1y vs Pre-HIV
chr15-73950552-73951774	0.354085513119398	0.983297910542376	0.158	0.082	1	HSPC	HSPC	Post-ART_1y vs Pre-HIV
chr5-151100134-151100521	0.354095175338344	1.47356780132484	0.066	0.027	1	HSPC	HSPC	Post-ART_1y vs Pre-HIV
chr1-16172903-16173819	0.354103072739399	0.872984447159084	0.197	0.096	1	HSPC	HSPC	Post-ART_1y vs Pre-HIV
chr9-104834884-104835643	0.354103750972954	1.26002785340073	0.039	0.014	1	HSPC	HSPC	Post-ART_1y vs Pre-HIV
chr9-100113813-100114059	0.354130365556922	-0.831708570276736	0.013	0.027	1	HSPC	HSPC	Post-ART_1y vs Pre-HIV
chr1-162214277-162214487	0.354150044697091	-0.890940450517196	0.013	0.027	1	HSPC	HSPC	Post-ART_1y vs Pre-HIV
chr6-4902364-4902669	0.35415121297234	-0.783994988853562	0.013	0.027	1	HSPC	HSPC	Post-ART_1y vs Pre-HIV
chr10-29318246-29318981	0.354160679350965	-0.912111682699558	0.039	0.068	1	HSPC	HSPC	Post-ART_1y vs Pre-HIV
chr3-45600123-45600591	0.354199096069684	1.21105243915136	0.026	0.014	1	HSPC	HSPC	Post-ART_1y vs Pre-HIV
chr9-132581473-132582560	0.354215381347315	-0.495364720739213	0.118	0.164	1	HSPC	HSPC	Post-ART_1y vs Pre-HIV
chr16-72844396-72844907	0.354218274369689	-1.73754976016771	0.013	0.041	1	HSPC	HSPC	Post-ART_1y vs Pre-HIV
chr20-38433809-38435558	0.354243478514266	-0.048697204828233	0.263	0.233	1	HSPC	HSPC	Post-ART_1y vs Pre-HIV
chr15-63195633-63195936	0.354249597677789	-0.619190015670299	0.026	0.041	1	HSPC	HSPC	Post-ART_1y vs Pre-HIV
chr10-120850637-120852263	0.354264914604158	-0.197623639378541	0.237	0.233	1	HSPC	HSPC	Post-ART_1y vs Pre-HIV
chr7-50164421-50165262	0.354288553507604	-1.13974213277107	0.026	0.055	1	HSPC	HSPC	Post-ART_1y vs Pre-HIV
chr17-47423325-47424200	0.354301189593428	1.41018127573947	0.079	0.027	1	HSPC	HSPC	Post-ART_1y vs Pre-HIV
chr3-126606833-126607875	0.354318088951131	-0.9659222884431	0.013	0.027	1	HSPC	HSPC	Post-ART_1y vs Pre-HIV
chr11-119065455-119065726	0.354332413443605	-0.911650684640512	0.013	0.027	1	HSPC	HSPC	Post-ART_1y vs Pre-HIV
chr8-124953727-124954267	0.354336605645178	-0.973695394325208	0.013	0.027	1	HSPC	HSPC	Post-ART_1y vs Pre-HIV
chr14-73752290-73752719	0.354338047817307	-0.784781237028859	0.039	0.055	1	HSPC	HSPC	Post-ART_1y vs Pre-HIV
chr13-89400881-89402201	0.354347668503415	1.82251249338287	0.039	0.014	1	HSPC	HSPC	Post-ART_1y vs Pre-HIV
chr6-156686215-156688294	0.354370831889819	-0.107968870770235	0.316	0.301	1	HSPC	HSPC	Post-ART_1y vs Pre-HIV
chr8-89981480-89981847	0.354373452353019	-0.870136811692897	0.013	0.027	1	HSPC	HSPC	Post-ART_1y vs Pre-HIV
chr18-48939758-48940041	0.354374895657161	-0.952162992533597	0.013	0.027	1	HSPC	HSPC	Post-ART_1y vs Pre-HIV
chr2-41509685-41510442	0.354374977475107	1.25975725953118	0.066	0.027	1	HSPC	HSPC	Post-ART_1y vs Pre-HIV
chr3-51637692-51638239	0.354377055378083	-0.372754979469031	0.066	0.082	1	HSPC	HSPC	Post-ART_1y vs Pre-HIV
chr12-53381436-53382161	0.354378088195519	0.874503236832157	0.066	0.041	1	HSPC	HSPC	Post-ART_1y vs Pre-HIV
chr10-80499808-80500354	0.354410442100484	1.39138694623251	0.039	0.014	1	HSPC	HSPC	Post-ART_1y vs Pre-HIV
chr1-33036065-33037227	0.354445867697622	-0.187097326532581	0.329	0.329	1	HSPC	HSPC	Post-ART_1y vs Pre-HIV
chr5-57494643-57494936	0.354451691115038	1.93235599767871	0.053	0.014	1	HSPC	HSPC	Post-ART_1y vs Pre-HIV
chr3-31575339-31575859	0.354463792440401	1.74055286185608	0.039	0.014	1	HSPC	HSPC	Post-ART_1y vs Pre-HIV
chr2-222561704-222562151	0.354490716875445	-1.08326971123442	0.013	0.027	1	HSPC	HSPC	Post-ART_1y vs Pre-HIV
chr3-186341927-186342587	0.354492043123508	-1.17843110347385	0.026	0.055	1	HSPC	HSPC	Post-ART_1y vs Pre-HIV
chr19-44024759-44026182	0.354499691603303	0.799336177533905	0.145	0.082	1	HSPC	HSPC	Post-ART_1y vs Pre-HIV
chr7-40012401-40013574	0.354503044969176	-1.15068347827817	0.013	0.041	1	HSPC	HSPC	Post-ART_1y vs Pre-HIV
chr4-82785379-82785966	0.354505906540997	1.29996159447426	0.066	0.027	1	HSPC	HSPC	Post-ART_1y vs Pre-HIV
chr2-210072590-210073247	0.354512237275417	-0.952358338600866	0.013	0.027	1	HSPC	HSPC	Post-ART_1y vs Pre-HIV
chr19-4633048-4633807	0.354518277286812	-0.62331630243465	0.053	0.082	1	HSPC	HSPC	Post-ART_1y vs Pre-HIV
chr1-201015585-201015926	0.354520701131757	-0.436105337346933	0.066	0.082	1	HSPC	HSPC	Post-ART_1y vs Pre-HIV
chr2-74290002-74291367	0.35453936413576	1.48024782060541	0.039	0.014	1	HSPC	HSPC	Post-ART_1y vs Pre-HIV
chr6-158208717-158209021	0.354550159604459	1.19348444301206	0.066	0.027	1	HSPC	HSPC	Post-ART_1y vs Pre-HIV
chr7-158761014-158761288	0.354563822363081	-1.38838106442183	0.013	0.027	1	HSPC	HSPC	Post-ART_1y vs Pre-HIV
chr7-48289679-48289973	0.354591850678032	1.00830540551735	0.118	0.055	1	HSPC	HSPC	Post-ART_1y vs Pre-HIV
chr19-17772192-17772456	0.354595911229036	-1.06082713439225	0.013	0.027	1	HSPC	HSPC	Post-ART_1y vs Pre-HIV
chr1-109790453-109791178	0.354600664799106	0.680094592606597	0.211	0.123	1	HSPC	HSPC	Post-ART_1y vs Pre-HIV
chr11-118565379-118566273	0.354613250737869	-0.520566250123982	0.171	0.219	1	HSPC	HSPC	Post-ART_1y vs Pre-HIV
chr3-71142190-71142690	0.354619840469773	-1.01256877011986	0.013	0.027	1	HSPC	HSPC	Post-ART_1y vs Pre-HIV
chr10-94292808-94293026	0.354620813349074	-1.19651962330684	0.013	0.027	1	HSPC	HSPC	Post-ART_1y vs Pre-HIV
chr22-42437167-42438261	0.354668063197633	0.613969402149218	0.224	0.151	1	HSPC	HSPC	Post-ART_1y vs Pre-HIV
chr5-98768919-98769480	0.354672107028748	-0.723100837096192	0.039	0.055	1	HSPC	HSPC	Post-ART_1y vs Pre-HIV
chr16-84607567-84608618	0.35467686126366	-0.265598358521026	0.132	0.151	1	HSPC	HSPC	Post-ART_1y vs Pre-HIV
chr7-90402877-90404388	0.354681457147726	0.559761473546329	0.263	0.151	1	HSPC	HSPC	Post-ART_1y vs Pre-HIV
chr8-27423091-27423725	0.354687590377714	-0.781604423041808	0.013	0.027	1	HSPC	HSPC	Post-ART_1y vs Pre-HIV
chr19-16262990-16263835	0.354695256311847	1.82616386136611	0.039	0.014	1	HSPC	HSPC	Post-ART_1y vs Pre-HIV
chr13-114167092-114168112	0.354716618212677	-1.11837554957267	0.013	0.027	1	HSPC	HSPC	Post-ART_1y vs Pre-HIV
chr12-55847008-55849167	0.354740694755223	1.35812294567374	0.079	0.027	1	HSPC	HSPC	Post-ART_1y vs Pre-HIV
chr4-48044281-48044561	0.354764096914055	-1.19167888910676	0.013	0.027	1	HSPC	HSPC	Post-ART_1y vs Pre-HIV
chr14-70998836-70999688	0.354772299121837	-1.27329672007408	0.013	0.027	1	HSPC	HSPC	Post-ART_1y vs Pre-HIV
chr3-4518541-4519445	0.354781888091677	0.843820325819707	0.197	0.11	1	HSPC	HSPC	Post-ART_1y vs Pre-HIV
chr15-74291141-74291830	0.354787116448806	1.20288898377582	0.066	0.027	1	HSPC	HSPC	Post-ART_1y vs Pre-HIV
chr5-108678426-108678783	0.354794337321617	-1.11600686508079	0.013	0.027	1	HSPC	HSPC	Post-ART_1y vs Pre-HIV
chr5-150800781-150801881	0.354808398043283	-1.06786014569315	0.013	0.027	1	HSPC	HSPC	Post-ART_1y vs Pre-HIV
chr22-36470047-36470597	0.354817318986373	-0.495919583722626	0.066	0.096	1	HSPC	HSPC	Post-ART_1y vs Pre-HIV
chr22-46061348-46061718	0.354827749299643	1.76667118525259	0.039	0.014	1	HSPC	HSPC	Post-ART_1y vs Pre-HIV
chr2-240640994-240641239	0.354828591559531	-0.726398142642124	0.026	0.041	1	HSPC	HSPC	Post-ART_1y vs Pre-HIV
chr22-22720052-22721549	0.354836304072812	-0.47317331281644	0.118	0.11	1	HSPC	HSPC	Post-ART_1y vs Pre-HIV
chr17-82419541-82419766	0.354892307217931	-0.93169369761215	0.013	0.027	1	HSPC	HSPC	Post-ART_1y vs Pre-HIV
chr2-73107047-73107847	0.354910299340084	1.91694991661112	0.053	0.014	1	HSPC	HSPC	Post-ART_1y vs Pre-HIV
chr17-9982061-9982454	0.35491647440363	-1.24984399417095	0.013	0.027	1	HSPC	HSPC	Post-ART_1y vs Pre-HIV
chr22-46773702-46774937	0.354932428315799	-0.551438728760689	0.066	0.11	1	HSPC	HSPC	Post-ART_1y vs Pre-HIV
chr2-38508005-38508900	0.354972239981913	1.96811974249508	0.039	0.014	1	HSPC	HSPC	Post-ART_1y vs Pre-HIV
chr10-70791369-70791758	0.354980267267182	-0.997811153055481	0.013	0.027	1	HSPC	HSPC	Post-ART_1y vs Pre-HIV
chr13-58804809-58805049	0.354982406865072	-1.05879208503092	0.013	0.027	1	HSPC	HSPC	Post-ART_1y vs Pre-HIV
chr7-72805200-72806409	0.35499013364991	1.64662052742665	0.039	0.014	1	HSPC	HSPC	Post-ART_1y vs Pre-HIV
chr16-74862460-74863100	0.35501798245923	-0.860281732697071	0.026	0.055	1	HSPC	HSPC	Post-ART_1y vs Pre-HIV
chr14-54564877-54568169	0.355021696119233	0.402805441492566	0.342	0.247	1	HSPC	HSPC	Post-ART_1y vs Pre-HIV
chr3-125765939-125767342	0.355023812345847	0.732754771943765	0.145	0.082	1	HSPC	HSPC	Post-ART_1y vs Pre-HIV
chr6-90294602-90297336	0.355027501444832	-0.078763648736762	0.342	0.329	1	HSPC	HSPC	Post-ART_1y vs Pre-HIV
chr19-58554536-58555461	0.355045593895648	0.54290643758993	0.342	0.219	1	HSPC	HSPC	Post-ART_1y vs Pre-HIV
chr1-21668424-21670108	0.355052534991522	0.681619820436201	0.145	0.082	1	HSPC	HSPC	Post-ART_1y vs Pre-HIV
chr5-176809747-176810986	0.355085353608382	-0.683839028767327	0.039	0.055	1	HSPC	HSPC	Post-ART_1y vs Pre-HIV
chr3-10332918-10333465	0.35513224190443	-1.12457555965816	0.013	0.027	1	HSPC	HSPC	Post-ART_1y vs Pre-HIV
chr3-52109506-52110280	0.35513397106596	0.780064624887646	0.092	0.055	1	HSPC	HSPC	Post-ART_1y vs Pre-HIV
chr18-63505601-63506409	0.355139303927674	1.8267838586945	0.039	0.014	1	HSPC	HSPC	Post-ART_1y vs Pre-HIV
chr1-173330398-173330698	0.355158578839461	-1.01625337435532	0.013	0.027	1	HSPC	HSPC	Post-ART_1y vs Pre-HIV
chrX-48712680-48714235	0.355201298984997	1.79983634006344	0.053	0.014	1	HSPC	HSPC	Post-ART_1y vs Pre-HIV
chr5-177445955-177448238	0.355211834187188	-0.100643168348356	0.184	0.192	1	HSPC	HSPC	Post-ART_1y vs Pre-HIV
chr10-11112800-11113725	0.355222294174104	-0.939046525422732	0.039	0.068	1	HSPC	HSPC	Post-ART_1y vs Pre-HIV
chr6-29847749-29848431	0.355273862185832	-0.562010428013132	0.053	0.068	1	HSPC	HSPC	Post-ART_1y vs Pre-HIV
chr8-130129448-130129889	0.355280621097303	1.40132497280094	0.039	0.014	1	HSPC	HSPC	Post-ART_1y vs Pre-HIV
chr2-190627686-190628482	0.355282562485096	-0.626085691705251	0.066	0.096	1	HSPC	HSPC	Post-ART_1y vs Pre-HIV
chr10-102410175-102410795	0.355313609781217	1.09610576116905	0.092	0.041	1	HSPC	HSPC	Post-ART_1y vs Pre-HIV
chr11-72143702-72144359	0.355340041127389	1.29863293982526	0.079	0.027	1	HSPC	HSPC	Post-ART_1y vs Pre-HIV
chr1-2390896-2392351	0.355343540904511	0.218183298320389	0.487	0.37	1	HSPC	HSPC	Post-ART_1y vs Pre-HIV
chr7-44020211-44020638	0.35536181904309	1.96167811075889	0.053	0.014	1	HSPC	HSPC	Post-ART_1y vs Pre-HIV
chr10-88834804-88835980	0.35536246307532	1.2313740501935	0.118	0.055	1	HSPC	HSPC	Post-ART_1y vs Pre-HIV
chr19-43798286-43799284	0.355362962490942	-0.890683505746877	0.039	0.082	1	HSPC	HSPC	Post-ART_1y vs Pre-HIV
chrX-151488424-151489027	0.3553667636833	-1.59380512136696	0.013	0.041	1	HSPC	HSPC	Post-ART_1y vs Pre-HIV
chr19-7013609-7014301	0.355417248181939	-1.11366904680234	0.013	0.027	1	HSPC	HSPC	Post-ART_1y vs Pre-HIV
chr11-129229929-129230214	0.355425420975715	-0.936236645130767	0.013	0.027	1	HSPC	HSPC	Post-ART_1y vs Pre-HIV
chr17-75764064-75765703	0.355457924895241	-0.309217097928071	0.25	0.288	1	HSPC	HSPC	Post-ART_1y vs Pre-HIV
chr11-62621316-62622634	0.355491051075102	-0.35691410882293	0.303	0.397	1	HSPC	HSPC	Post-ART_1y vs Pre-HIV
chr17-35586635-35587978	0.355520111239241	-0.132373320272673	0.342	0.356	1	HSPC	HSPC	Post-ART_1y vs Pre-HIV
chr1-63320135-63320540	0.35554763892865	1.4649299206413	0.053	0.014	1	HSPC	HSPC	Post-ART_1y vs Pre-HIV
chr1-9718896-9719432	0.355561485918199	1.5092846763931	0.039	0.014	1	HSPC	HSPC	Post-ART_1y vs Pre-HIV
chr6-73652642-73655129	0.355564777262872	0.27709873693742	0.487	0.37	1	HSPC	HSPC	Post-ART_1y vs Pre-HIV
chr10-5851796-5853464	0.355583513268456	-0.37978069325684	0.053	0.068	1	HSPC	HSPC	Post-ART_1y vs Pre-HIV
chr5-173331627-173332294	0.355584252335129	-0.17629050277152	0.158	0.178	1	HSPC	HSPC	Post-ART_1y vs Pre-HIV
chr7-45920577-45921709	0.355597892823319	1.2214033031119	0.066	0.027	1	HSPC	HSPC	Post-ART_1y vs Pre-HIV
chr12-104219438-104219817	0.355609218000757	1.09448453159443	0.026	0.014	1	HSPC	HSPC	Post-ART_1y vs Pre-HIV
chr9-3359050-3359534	0.355622075956547	-1.18520088238537	0.013	0.027	1	HSPC	HSPC	Post-ART_1y vs Pre-HIV
chr9-130026519-130027317	0.355643688320538	-1.26183825277135	0.013	0.027	1	HSPC	HSPC	Post-ART_1y vs Pre-HIV
chr7-50220107-50221381	0.355651612587429	1.37671509123217	0.026	0.014	1	HSPC	HSPC	Post-ART_1y vs Pre-HIV
chr17-39920524-39921737	0.355657863102272	1.42644268650349	0.039	0.014	1	HSPC	HSPC	Post-ART_1y vs Pre-HIV
chr11-64687927-64689001	0.355706764366422	-0.175068116844348	0.263	0.274	1	HSPC	HSPC	Post-ART_1y vs Pre-HIV
chr1-39269263-39270094	0.355708747564191	1.44016316371308	0.039	0.014	1	HSPC	HSPC	Post-ART_1y vs Pre-HIV
chr11-34154035-34154937	0.355715896499674	-1.11530043046597	0.026	0.055	1	HSPC	HSPC	Post-ART_1y vs Pre-HIV
chr7-44167710-44168436	0.355716649199583	-1.13562807703407	0.013	0.027	1	HSPC	HSPC	Post-ART_1y vs Pre-HIV
chr8-104315947-104316178	0.355729148245466	1.71734479475383	0.039	0.014	1	HSPC	HSPC	Post-ART_1y vs Pre-HIV
chr21-41885182-41885936	0.355743882921517	0.982738007231056	0.053	0.027	1	HSPC	HSPC	Post-ART_1y vs Pre-HIV
chr1-220086092-220086522	0.355761320118789	-0.97772114428097	0.013	0.027	1	HSPC	HSPC	Post-ART_1y vs Pre-HIV
chr2-9779541-9780730	0.355786439388401	-1.22160325866384	0.013	0.027	1	HSPC	HSPC	Post-ART_1y vs Pre-HIV
chr6-168035845-168036347	0.355803293570411	1.97448521143989	0.053	0.014	1	HSPC	HSPC	Post-ART_1y vs Pre-HIV
chr2-167292342-167293681	0.355816531301145	-0.347081854245617	0.184	0.233	1	HSPC	HSPC	Post-ART_1y vs Pre-HIV
chr17-32285326-32285623	0.355827729645434	1.4468371801373	0.079	0.027	1	HSPC	HSPC	Post-ART_1y vs Pre-HIV
chr1-182028981-182030383	0.355850065408736	0.324422187866954	0.408	0.342	1	HSPC	HSPC	Post-ART_1y vs Pre-HIV
chr9-113886961-113887278	0.355859189014521	-1.56500802686585	0.013	0.041	1	HSPC	HSPC	Post-ART_1y vs Pre-HIV
chr3-161273127-161273938	0.355875707542923	-0.932310491753724	0.013	0.027	1	HSPC	HSPC	Post-ART_1y vs Pre-HIV
chr12-47766495-47767457	0.355892787084206	-0.595564423357695	0.039	0.055	1	HSPC	HSPC	Post-ART_1y vs Pre-HIV
chr16-25092405-25094122	0.355906737831719	1.27616621160887	0.066	0.027	1	HSPC	HSPC	Post-ART_1y vs Pre-HIV
chr2-201179911-201180281	0.355908610289773	0.886809246037848	0.026	0.014	1	HSPC	HSPC	Post-ART_1y vs Pre-HIV
chr20-1982631-1983512	0.355914192576748	1.64254272336466	0.039	0.014	1	HSPC	HSPC	Post-ART_1y vs Pre-HIV
chr12-80186499-80187163	0.3559205633377	1.03270759203354	0.066	0.027	1	HSPC	HSPC	Post-ART_1y vs Pre-HIV
chr7-77188727-77189673	0.355931272304514	1.3168183984626	0.079	0.027	1	HSPC	HSPC	Post-ART_1y vs Pre-HIV
chr19-38683398-38684736	0.355946211788724	-0.488546030198736	0.092	0.123	1	HSPC	HSPC	Post-ART_1y vs Pre-HIV
chr15-63970118-63971770	0.355961692558833	-0.626704000281131	0.026	0.041	1	HSPC	HSPC	Post-ART_1y vs Pre-HIV
chr6-25053698-25054334	0.355978111014829	1.23016356427157	0.039	0.014	1	HSPC	HSPC	Post-ART_1y vs Pre-HIV
chr17-4485768-4486677	0.355983581386864	-1.0871468826368	0.026	0.041	1	HSPC	HSPC	Post-ART_1y vs Pre-HIV
chr2-82853294-82853760	0.355989749916064	0.773207605368986	0.145	0.082	1	HSPC	HSPC	Post-ART_1y vs Pre-HIV
chr7-151742648-151743270	0.355997455367239	1.43777263592039	0.039	0.014	1	HSPC	HSPC	Post-ART_1y vs Pre-HIV
chr2-3650512-3652398	0.356011134431776	0.811570974077931	0.184	0.11	1	HSPC	HSPC	Post-ART_1y vs Pre-HIV
chr3-29379776-29380132	0.356083968132346	-0.95298223050601	0.013	0.027	1	HSPC	HSPC	Post-ART_1y vs Pre-HIV
chr9-94603112-94603764	0.356085251641377	-0.318062866717276	0.053	0.068	1	HSPC	HSPC	Post-ART_1y vs Pre-HIV
chr5-62340164-62340683	0.356089766717763	-1.44856407074831	0.013	0.027	1	HSPC	HSPC	Post-ART_1y vs Pre-HIV
chr3-13878093-13880926	0.356099261375246	0.568519897163444	0.289	0.178	1	HSPC	HSPC	Post-ART_1y vs Pre-HIV
chr3-81473061-81473266	0.356112186159833	-0.502568770862056	0.039	0.055	1	HSPC	HSPC	Post-ART_1y vs Pre-HIV
chr3-42247304-42248060	0.356118863583013	-1.12688619384035	0.013	0.027	1	HSPC	HSPC	Post-ART_1y vs Pre-HIV
chr9-137828438-137828986	0.356119687971353	1.41372481516053	0.039	0.014	1	HSPC	HSPC	Post-ART_1y vs Pre-HIV
chr11-67658949-67659741	0.356123764502705	-0.634547031137163	0.053	0.068	1	HSPC	HSPC	Post-ART_1y vs Pre-HIV
chr7-3068475-3069327	0.356127672721187	-0.982021491637957	0.013	0.027	1	HSPC	HSPC	Post-ART_1y vs Pre-HIV
chr1-21244746-21245277	0.356132033071749	9.41299579214384	0.013	0	1	HSPC	HSPC	Post-ART_1y vs Pre-HIV
chr1-30969560-30970058	0.356132033071749	9.48726896238627	0.013	0	1	HSPC	HSPC	Post-ART_1y vs Pre-HIV
chr1-41813714-41814046	0.356132033071749	9.48726896238627	0.013	0	1	HSPC	HSPC	Post-ART_1y vs Pre-HIV
chr1-66489154-66489509	0.356132033071749	9.64938723992094	0.013	0	1	HSPC	HSPC	Post-ART_1y vs Pre-HIV
chr1-206666095-206666306	0.356132033071749	9.53790702748118	0.013	0	1	HSPC	HSPC	Post-ART_1y vs Pre-HIV
chr1-235855700-235856422	0.356132033071749	8.82941672483584	0.013	0	1	HSPC	HSPC	Post-ART_1y vs Pre-HIV
chr1-243325024-243325650	0.356132033071749	9.05359905403341	0.013	0	1	HSPC	HSPC	Post-ART_1y vs Pre-HIV
chr2-130728856-130729272	0.356132033071749	9.05570855111454	0.013	0	1	HSPC	HSPC	Post-ART_1y vs Pre-HIV
chr2-241099303-241099567	0.356132033071749	9.45045197337227	0.013	0	1	HSPC	HSPC	Post-ART_1y vs Pre-HIV
chr3-53584992-53585287	0.356132033071749	9.69518962159348	0.013	0	1	HSPC	HSPC	Post-ART_1y vs Pre-HIV
chr3-64039977-64040880	0.356132033071749	9.45045197337227	0.013	0	1	HSPC	HSPC	Post-ART_1y vs Pre-HIV
chr3-127925516-127925776	0.356132033071749	9.71934094662232	0.013	0	1	HSPC	HSPC	Post-ART_1y vs Pre-HIV
chr3-171293169-171293694	0.356132033071749	9.31468328707955	0.013	0	1	HSPC	HSPC	Post-ART_1y vs Pre-HIV
chr4-99874828-99875060	0.356132033071749	9.70258449743417	0.013	0	1	HSPC	HSPC	Post-ART_1y vs Pre-HIV
chr4-108155281-108155736	0.356132033071749	9.29870512499919	0.013	0	1	HSPC	HSPC	Post-ART_1y vs Pre-HIV
chr5-81759103-81759973	0.356132033071749	9.26673838875222	0.013	0	1	HSPC	HSPC	Post-ART_1y vs Pre-HIV
chr5-133034089-133034406	0.356132033071749	9.58882346932612	0.013	0	1	HSPC	HSPC	Post-ART_1y vs Pre-HIV
chr6-3804028-3804547	0.356132033071749	9.5801871252691	0.013	0	1	HSPC	HSPC	Post-ART_1y vs Pre-HIV
chr6-6931028-6931720	0.356132033071749	9.38761259084056	0.013	0	1	HSPC	HSPC	Post-ART_1y vs Pre-HIV
chr6-15623215-15624035	0.356132033071749	8.9145133988613	0.013	0	1	HSPC	HSPC	Post-ART_1y vs Pre-HIV
chr6-20222876-20223415	0.356132033071749	9.47261085712137	0.013	0	1	HSPC	HSPC	Post-ART_1y vs Pre-HIV
chr6-30824757-30825012	0.356132033071749	9.53790702748118	0.013	0	1	HSPC	HSPC	Post-ART_1y vs Pre-HIV
chr6-30942397-30942980	0.356132033071749	9.40871148989848	0.013	0	1	HSPC	HSPC	Post-ART_1y vs Pre-HIV
chr6-96625033-96625251	0.356132033071749	9.73298933256486	0.013	0	1	HSPC	HSPC	Post-ART_1y vs Pre-HIV
chr6-111854734-111854951	0.356132033071749	9.34770046713897	0.013	0	1	HSPC	HSPC	Post-ART_1y vs Pre-HIV
chr7-24560531-24561253	0.356132033071749	9.27940080515113	0.013	0	1	HSPC	HSPC	Post-ART_1y vs Pre-HIV
chr7-35644435-35644726	0.356132033071749	9.54721006390217	0.013	0	1	HSPC	HSPC	Post-ART_1y vs Pre-HIV
chr7-36048536-36049293	0.356132033071749	9.48073712321625	0.013	0	1	HSPC	HSPC	Post-ART_1y vs Pre-HIV
chr7-127369516-127369867	0.356132033071749	9.59858160479421	0.013	0	1	HSPC	HSPC	Post-ART_1y vs Pre-HIV
chr7-129781848-129782059	0.356132033071749	9.13094184477455	0.013	0	1	HSPC	HSPC	Post-ART_1y vs Pre-HIV
chr8-129490050-129490719	0.356132033071749	9.31613756186713	0.013	0	1	HSPC	HSPC	Post-ART_1y vs Pre-HIV
chr9-124802465-124802796	0.356132033071749	9.48073712321625	0.013	0	1	HSPC	HSPC	Post-ART_1y vs Pre-HIV
chr10-22705574-22706118	0.356132033071749	9.15535926050349	0.013	0	1	HSPC	HSPC	Post-ART_1y vs Pre-HIV
chr10-74897212-74897411	0.356132033071749	9.61545335648794	0.013	0	1	HSPC	HSPC	Post-ART_1y vs Pre-HIV
chr10-99764382-99764687	0.356132033071749	9.76028182071733	0.013	0	1	HSPC	HSPC	Post-ART_1y vs Pre-HIV
chr10-133048227-133048488	0.356132033071749	9.72067455283974	0.013	0	1	HSPC	HSPC	Post-ART_1y vs Pre-HIV
chr11-2212955-2213821	0.356132033071749	8.8153917879245	0.013	0	1	HSPC	HSPC	Post-ART_1y vs Pre-HIV
chr11-78935201-78935993	0.356132033071749	9.20268977801535	0.013	0	1	HSPC	HSPC	Post-ART_1y vs Pre-HIV
chr11-103735672-103736619	0.356132033071749	9.21369006357536	0.013	0	1	HSPC	HSPC	Post-ART_1y vs Pre-HIV
chr12-53388253-53388820	0.356132033071749	9.36604524475332	0.013	0	1	HSPC	HSPC	Post-ART_1y vs Pre-HIV
chr12-65259582-65259781	0.356132033071749	9.93208821755299	0.013	0	1	HSPC	HSPC	Post-ART_1y vs Pre-HIV
chr12-104441568-104441837	0.356132033071749	9.59858160479421	0.013	0	1	HSPC	HSPC	Post-ART_1y vs Pre-HIV
chr13-40172037-40172639	0.356132033071749	9.46245322216627	0.013	0	1	HSPC	HSPC	Post-ART_1y vs Pre-HIV
chr13-111303952-111304733	0.356132033071749	9.21369006357536	0.013	0	1	HSPC	HSPC	Post-ART_1y vs Pre-HIV
chr14-95173151-95174377	0.356132033071749	9.23753441948593	0.013	0	1	HSPC	HSPC	Post-ART_1y vs Pre-HIV
chr16-50334086-50334332	0.356132033071749	9.51286657152359	0.013	0	1	HSPC	HSPC	Post-ART_1y vs Pre-HIV
chr16-50657211-50657625	0.356132033071749	9.67640032772091	0.013	0	1	HSPC	HSPC	Post-ART_1y vs Pre-HIV
chr16-70238495-70239072	0.356132033071749	9.32987031781849	0.013	0	1	HSPC	HSPC	Post-ART_1y vs Pre-HIV
chr17-6910798-6911284	0.356132033071749	9.13162682900768	0.013	0	1	HSPC	HSPC	Post-ART_1y vs Pre-HIV
chr17-58706873-58707331	0.356132033071749	9.64938723992094	0.013	0	1	HSPC	HSPC	Post-ART_1y vs Pre-HIV
chr17-76751882-76752363	0.356132033071749	9.1069837415356	0.013	0	1	HSPC	HSPC	Post-ART_1y vs Pre-HIV
chr18-47192019-47192247	0.356132033071749	9.76106088562747	0.013	0	1	HSPC	HSPC	Post-ART_1y vs Pre-HIV
chr19-39846957-39847165	0.356132033071749	9.20268977801535	0.013	0	1	HSPC	HSPC	Post-ART_1y vs Pre-HIV
chr20-29742786-29743184	0.356132033071749	9.54648432297769	0.013	0	1	HSPC	HSPC	Post-ART_1y vs Pre-HIV
chr20-33679398-33680170	0.356132033071749	8.91237280193713	0.013	0	1	HSPC	HSPC	Post-ART_1y vs Pre-HIV
chr20-47534721-47534920	0.356132033071749	9.64835923020398	0.013	0	1	HSPC	HSPC	Post-ART_1y vs Pre-HIV
chr20-58608245-58608444	0.356132033071749	9.82661274454664	0.013	0	1	HSPC	HSPC	Post-ART_1y vs Pre-HIV
chr22-30160851-30161498	0.356132033071749	9.53720295423425	0.013	0	1	HSPC	HSPC	Post-ART_1y vs Pre-HIV
chrX-40632099-40632537	0.356132033071749	9.59858160479421	0.013	0	1	HSPC	HSPC	Post-ART_1y vs Pre-HIV
chr1-15277522-15277885	0.356132033071757	9.54359846766345	0.013	0	1	HSPC	HSPC	Post-ART_1y vs Pre-HIV
chr1-21514291-21514511	0.356132033071757	9.55086489239858	0.013	0	1	HSPC	HSPC	Post-ART_1y vs Pre-HIV
chr1-31936701-31936904	0.356132033071757	8.95022488891856	0.013	0	1	HSPC	HSPC	Post-ART_1y vs Pre-HIV
chr1-35866862-35867461	0.356132033071757	9.1885619445355	0.013	0	1	HSPC	HSPC	Post-ART_1y vs Pre-HIV
chr1-36075098-36075335	0.356132033071757	9.71147660970768	0.013	0	1	HSPC	HSPC	Post-ART_1y vs Pre-HIV
chr1-43062626-43062928	0.356132033071757	9.61636910551616	0.013	0	1	HSPC	HSPC	Post-ART_1y vs Pre-HIV
chr1-46583087-46583301	0.356132033071757	9.50326006666406	0.013	0	1	HSPC	HSPC	Post-ART_1y vs Pre-HIV
chr1-50271990-50272243	0.356132033071757	9.64226870438316	0.013	0	1	HSPC	HSPC	Post-ART_1y vs Pre-HIV
chr1-54378592-54378834	0.356132033071757	9.53861271583864	0.013	0	1	HSPC	HSPC	Post-ART_1y vs Pre-HIV
chr1-61711372-61711612	0.356132033071757	9.63337183797906	0.013	0	1	HSPC	HSPC	Post-ART_1y vs Pre-HIV
chr1-64910462-64910930	0.356132033071757	9.47810275324998	0.013	0	1	HSPC	HSPC	Post-ART_1y vs Pre-HIV
chr1-68208882-68209226	0.356132033071757	9.70890579232509	0.013	0	1	HSPC	HSPC	Post-ART_1y vs Pre-HIV
chr1-74503982-74504418	0.356132033071757	9.46189807994663	0.013	0	1	HSPC	HSPC	Post-ART_1y vs Pre-HIV
chr1-86323966-86324667	0.356132033071757	9.34022881639172	0.013	0	1	HSPC	HSPC	Post-ART_1y vs Pre-HIV
chr1-90911547-90911872	0.356132033071757	9.61820936449259	0.013	0	1	HSPC	HSPC	Post-ART_1y vs Pre-HIV
chr1-91012271-91012479	0.356132033071757	9.4976332807214	0.013	0	1	HSPC	HSPC	Post-ART_1y vs Pre-HIV
chr1-94606656-94606898	0.356132033071757	9.57536252988039	0.013	0	1	HSPC	HSPC	Post-ART_1y vs Pre-HIV
chr1-109991272-109991893	0.356132033071757	9.29662567817554	0.013	0	1	HSPC	HSPC	Post-ART_1y vs Pre-HIV
chr1-114854762-114855161	0.356132033071757	9.56594090323954	0.013	0	1	HSPC	HSPC	Post-ART_1y vs Pre-HIV
chr1-119953378-119953579	0.356132033071757	9.82060450235276	0.013	0	1	HSPC	HSPC	Post-ART_1y vs Pre-HIV
chr1-143709621-143710299	0.356132033071757	9.25572088198649	0.013	0	1	HSPC	HSPC	Post-ART_1y vs Pre-HIV
chr1-155540340-155540818	0.356132033071757	9.23901795922903	0.013	0	1	HSPC	HSPC	Post-ART_1y vs Pre-HIV
chr1-155675306-155676184	0.356132033071757	9.15246854976377	0.013	0	1	HSPC	HSPC	Post-ART_1y vs Pre-HIV
chr1-155801044-155801474	0.356132033071757	9.62006144435053	0.013	0	1	HSPC	HSPC	Post-ART_1y vs Pre-HIV
chr1-156639518-156640010	0.356132033071757	9.46975734151179	0.013	0	1	HSPC	HSPC	Post-ART_1y vs Pre-HIV
chr1-157969684-157970050	0.356132033071757	9.57696206383454	0.013	0	1	HSPC	HSPC	Post-ART_1y vs Pre-HIV
chr1-167096621-167096986	0.356132033071757	9.70509520219904	0.013	0	1	HSPC	HSPC	Post-ART_1y vs Pre-HIV
chr1-173280757-173281364	0.356132033071757	9.19039992099629	0.013	0	1	HSPC	HSPC	Post-ART_1y vs Pre-HIV
chr1-174074836-174075054	0.356132033071757	9.61091760053748	0.013	0	1	HSPC	HSPC	Post-ART_1y vs Pre-HIV
chr1-175743060-175743891	0.356132033071757	9.4536818377425	0.013	0	1	HSPC	HSPC	Post-ART_1y vs Pre-HIV
chr1-186330290-186331090	0.356132033071757	9.36646386728336	0.013	0	1	HSPC	HSPC	Post-ART_1y vs Pre-HIV
chr1-192626226-192627092	0.356132033071757	9.31432061417315	0.013	0	1	HSPC	HSPC	Post-ART_1y vs Pre-HIV
chr1-192835167-192835393	0.356132033071757	9.70635939916502	0.013	0	1	HSPC	HSPC	Post-ART_1y vs Pre-HIV
chr1-213851744-213852625	0.356132033071757	9.19066316808943	0.013	0	1	HSPC	HSPC	Post-ART_1y vs Pre-HIV
chr1-218259811-218260022	0.356132033071757	9.61272338530075	0.013	0	1	HSPC	HSPC	Post-ART_1y vs Pre-HIV
chr1-224539918-224540325	0.356132033071757	9.39526035254084	0.013	0	1	HSPC	HSPC	Post-ART_1y vs Pre-HIV
chr1-235919077-235919446	0.356132033071757	9.17949421072254	0.013	0	1	HSPC	HSPC	Post-ART_1y vs Pre-HIV
chr1-245000408-245001040	0.356132033071757	9.46079061364054	0.013	0	1	HSPC	HSPC	Post-ART_1y vs Pre-HIV
chr1-248851318-248851712	0.356132033071757	9.32016674011275	0.013	0	1	HSPC	HSPC	Post-ART_1y vs Pre-HIV
chr2-10115771-10116733	0.356132033071757	8.65980024398223	0.013	0	1	HSPC	HSPC	Post-ART_1y vs Pre-HIV
chr2-32382196-32382529	0.356132033071757	9.60822982591438	0.013	0	1	HSPC	HSPC	Post-ART_1y vs Pre-HIV
chr2-38949130-38949586	0.356132033071757	9.5450379917935	0.013	0	1	HSPC	HSPC	Post-ART_1y vs Pre-HIV
chr2-44234232-44234670	0.356132033071757	9.31906348105279	0.013	0	1	HSPC	HSPC	Post-ART_1y vs Pre-HIV
chr2-44740596-44740950	0.356132033071757	9.70383692196336	0.013	0	1	HSPC	HSPC	Post-ART_1y vs Pre-HIV
chr2-48107635-48107881	0.356132033071757	9.33024873764809	0.013	0	1	HSPC	HSPC	Post-ART_1y vs Pre-HIV
chr2-64880558-64881861	0.356132033071757	8.52501744504555	0.013	0	1	HSPC	HSPC	Post-ART_1y vs Pre-HIV
chr2-85027102-85027511	0.356132033071757	9.50770668898773	0.013	0	1	HSPC	HSPC	Post-ART_1y vs Pre-HIV
chr2-87323400-87323769	0.356132033071757	9.52751099046019	0.013	0	1	HSPC	HSPC	Post-ART_1y vs Pre-HIV
chr2-101300128-101300484	0.356132033071757	9.28707144036885	0.013	0	1	HSPC	HSPC	Post-ART_1y vs Pre-HIV
chr2-111454487-111454804	0.356132033071757	9.21845838659992	0.013	0	1	HSPC	HSPC	Post-ART_1y vs Pre-HIV
chr2-112432427-112432885	0.356132033071757	9.18154918589062	0.013	0	1	HSPC	HSPC	Post-ART_1y vs Pre-HIV
chr2-143588472-143589075	0.356132033071757	9.45749050321853	0.013	0	1	HSPC	HSPC	Post-ART_1y vs Pre-HIV
chr2-144250001-144250269	0.356132033071757	9.65353731331817	0.013	0	1	HSPC	HSPC	Post-ART_1y vs Pre-HIV
chr2-151334096-151334599	0.356132033071757	9.55382067370601	0.013	0	1	HSPC	HSPC	Post-ART_1y vs Pre-HIV
chr2-195626280-195626684	0.356132033071757	9.5714007773073	0.013	0	1	HSPC	HSPC	Post-ART_1y vs Pre-HIV
chr2-207540174-207540524	0.356132033071757	9.43373843124812	0.013	0	1	HSPC	HSPC	Post-ART_1y vs Pre-HIV
chr2-208006551-208007189	0.356132033071757	9.47956363457721	0.013	0	1	HSPC	HSPC	Post-ART_1y vs Pre-HIV
chr2-218557702-218558552	0.356132033071757	9.27026744413383	0.013	0	1	HSPC	HSPC	Post-ART_1y vs Pre-HIV
chr2-232308953-232309267	0.356132033071757	9.42768056476838	0.013	0	1	HSPC	HSPC	Post-ART_1y vs Pre-HIV
chr2-233411253-233411494	0.356132033071757	9.56516896021511	0.013	0	1	HSPC	HSPC	Post-ART_1y vs Pre-HIV
chr2-241080848-241081294	0.356132033071757	9.4399079971871	0.013	0	1	HSPC	HSPC	Post-ART_1y vs Pre-HIV
chr3-19901325-19902291	0.356132033071757	9.11879612140991	0.013	0	1	HSPC	HSPC	Post-ART_1y vs Pre-HIV
chr3-27770380-27770712	0.356132033071757	9.6219255159423	0.013	0	1	HSPC	HSPC	Post-ART_1y vs Pre-HIV
chr3-31230390-31230933	0.356132033071757	9.36126635413006	0.013	0	1	HSPC	HSPC	Post-ART_1y vs Pre-HIV
chr3-31999714-32000240	0.356132033071757	9.74080886641301	0.013	0	1	HSPC	HSPC	Post-ART_1y vs Pre-HIV
chr3-39138140-39138347	0.356132033071757	9.07999620468997	0.013	0	1	HSPC	HSPC	Post-ART_1y vs Pre-HIV
chr3-41714994-41715319	0.356132033071757	9.86858548857419	0.013	0	1	HSPC	HSPC	Post-ART_1y vs Pre-HIV
chr3-47439950-47440394	0.356132033071757	9.45913640582679	0.013	0	1	HSPC	HSPC	Post-ART_1y vs Pre-HIV
chr3-53554375-53555516	0.356132033071757	9.41013361668005	0.013	0	1	HSPC	HSPC	Post-ART_1y vs Pre-HIV
chr3-57616139-57616777	0.356132033071757	9.54576030198501	0.013	0	1	HSPC	HSPC	Post-ART_1y vs Pre-HIV
chr3-71080619-71080818	0.356132033071757	9.53301197251106	0.013	0	1	HSPC	HSPC	Post-ART_1y vs Pre-HIV
chr3-100873654-100873888	0.356132033071757	9.78219764702217	0.013	0	1	HSPC	HSPC	Post-ART_1y vs Pre-HIV
chr3-102026472-102026961	0.356132033071757	9.15198869811708	0.013	0	1	HSPC	HSPC	Post-ART_1y vs Pre-HIV
chr3-115623169-115623874	0.356132033071757	9.43578231219295	0.013	0	1	HSPC	HSPC	Post-ART_1y vs Pre-HIV
chr3-124438186-124438385	0.356132033071757	9.94860194215302	0.013	0	1	HSPC	HSPC	Post-ART_1y vs Pre-HIV
chr3-124823081-124823506	0.356132033071757	9.5892410787496	0.013	0	1	HSPC	HSPC	Post-ART_1y vs Pre-HIV
chr3-126918204-126918805	0.356132033071757	9.14580001416417	0.013	0	1	HSPC	HSPC	Post-ART_1y vs Pre-HIV
chr3-128380328-128380624	0.356132033071757	9.71537978458786	0.013	0	1	HSPC	HSPC	Post-ART_1y vs Pre-HIV
chr3-137970883-137971484	0.356132033071757	9.39708468303102	0.013	0	1	HSPC	HSPC	Post-ART_1y vs Pre-HIV
chr3-150575520-150575900	0.356132033071757	9.51482358622079	0.013	0	1	HSPC	HSPC	Post-ART_1y vs Pre-HIV
chr3-185806959-185808028	0.356132033071757	9.07676115969263	0.013	0	1	HSPC	HSPC	Post-ART_1y vs Pre-HIV
chr3-194519983-194520441	0.356132033071757	9.4536818377425	0.013	0	1	HSPC	HSPC	Post-ART_1y vs Pre-HIV
chr3-194550303-194550573	0.356132033071757	9.69763216919169	0.013	0	1	HSPC	HSPC	Post-ART_1y vs Pre-HIV
chr4-850436-850715	0.356132033071757	9.43170695891039	0.013	0	1	HSPC	HSPC	Post-ART_1y vs Pre-HIV
chr4-2553435-2554059	0.356132033071757	9.38850361554299	0.013	0	1	HSPC	HSPC	Post-ART_1y vs Pre-HIV
chr4-10075802-10076061	0.356132033071757	9.43938948566909	0.013	0	1	HSPC	HSPC	Post-ART_1y vs Pre-HIV
chr4-15700203-15700480	0.356132033071757	9.3549254008019	0.013	0	1	HSPC	HSPC	Post-ART_1y vs Pre-HIV
chr4-16212965-16213376	0.356132033071757	9.50137335211518	0.013	0	1	HSPC	HSPC	Post-ART_1y vs Pre-HIV
chr4-39357054-39357336	0.356132033071757	9.26994527038038	0.013	0	1	HSPC	HSPC	Post-ART_1y vs Pre-HIV
chr4-55178458-55178921	0.356132033071757	9.73020263530265	0.013	0	1	HSPC	HSPC	Post-ART_1y vs Pre-HIV
chr4-83315308-83315647	0.356132033071757	9.35736657286297	0.013	0	1	HSPC	HSPC	Post-ART_1y vs Pre-HIV
chr4-88251646-88252338	0.356132033071757	9.33214676784133	0.013	0	1	HSPC	HSPC	Post-ART_1y vs Pre-HIV
chr4-139144051-139145267	0.356132033071757	8.97609883208138	0.013	0	1	HSPC	HSPC	Post-ART_1y vs Pre-HIV
chr4-141614942-141615456	0.356132033071757	9.59260341523501	0.013	0	1	HSPC	HSPC	Post-ART_1y vs Pre-HIV
chr4-148375642-148376496	0.356132033071757	8.8821044372459	0.013	0	1	HSPC	HSPC	Post-ART_1y vs Pre-HIV
chr4-156775532-156776164	0.356132033071757	9.27026744413383	0.013	0	1	HSPC	HSPC	Post-ART_1y vs Pre-HIV
chr4-182799939-182800254	0.356132033071757	9.69276889243743	0.013	0	1	HSPC	HSPC	Post-ART_1y vs Pre-HIV
chr5-395217-395528	0.356132033071757	9.39299341443307	0.013	0	1	HSPC	HSPC	Post-ART_1y vs Pre-HIV
chr5-773378-773848	0.356132033071757	9.50452415564217	0.013	0	1	HSPC	HSPC	Post-ART_1y vs Pre-HIV
chr5-13987661-13988320	0.356132033071757	9.284385682147	0.013	0	1	HSPC	HSPC	Post-ART_1y vs Pre-HIV
chr5-32138730-32139123	0.356132033071757	9.45694369835059	0.013	0	1	HSPC	HSPC	Post-ART_1y vs Pre-HIV
chr5-32165231-32165509	0.356132033071757	9.45749050321853	0.013	0	1	HSPC	HSPC	Post-ART_1y vs Pre-HIV
chr5-50653772-50654355	0.356132033071757	9.07535319439968	0.013	0	1	HSPC	HSPC	Post-ART_1y vs Pre-HIV
chr5-61362983-61363251	0.356132033071757	9.39754227794547	0.013	0	1	HSPC	HSPC	Post-ART_1y vs Pre-HIV
chr5-67537397-67538340	0.356132033071757	9.20133568078714	0.013	0	1	HSPC	HSPC	Post-ART_1y vs Pre-HIV
chr5-72407239-72407909	0.356132033071757	9.49149594817963	0.013	0	1	HSPC	HSPC	Post-ART_1y vs Pre-HIV
chr5-87278372-87279068	0.356132033071757	9.4021520065663	0.013	0	1	HSPC	HSPC	Post-ART_1y vs Pre-HIV
chr5-108521872-108522186	0.356132033071757	9.26930173738838	0.013	0	1	HSPC	HSPC	Post-ART_1y vs Pre-HIV
chr5-109833908-109834250	0.356132033071757	9.64631440575636	0.013	0	1	HSPC	HSPC	Post-ART_1y vs Pre-HIV
chr5-115826013-115826337	0.356132033071757	9.57696206383454	0.013	0	1	HSPC	HSPC	Post-ART_1y vs Pre-HIV
chr5-132446960-132447547	0.356132033071757	9.20815220457702	0.013	0	1	HSPC	HSPC	Post-ART_1y vs Pre-HIV
chr5-148865973-148866363	0.356132033071757	9.4536818377425	0.013	0	1	HSPC	HSPC	Post-ART_1y vs Pre-HIV
chr5-172827833-172828061	0.356132033071757	9.43680895992741	0.013	0	1	HSPC	HSPC	Post-ART_1y vs Pre-HIV
chr5-176894502-176894794	0.356132033071757	9.36646386728336	0.013	0	1	HSPC	HSPC	Post-ART_1y vs Pre-HIV
chr5-179302539-179302853	0.356132033071757	9.73439383311759	0.013	0	1	HSPC	HSPC	Post-ART_1y vs Pre-HIV
chr6-2881306-2881810	0.356132033071757	8.97545103377126	0.013	0	1	HSPC	HSPC	Post-ART_1y vs Pre-HIV
chr6-6586803-6587470	0.356132033071757	8.99866276806599	0.013	0	1	HSPC	HSPC	Post-ART_1y vs Pre-HIV
chr6-14573989-14574383	0.356132033071757	9.67753761216471	0.013	0	1	HSPC	HSPC	Post-ART_1y vs Pre-HIV
chr6-18989629-18989835	0.356132033071757	9.81090663536961	0.013	0	1	HSPC	HSPC	Post-ART_1y vs Pre-HIV
chr6-38178439-38178714	0.356132033071757	9.55307902979319	0.013	0	1	HSPC	HSPC	Post-ART_1y vs Pre-HIV
chr6-41818398-41819040	0.356132033071757	9.56749076024241	0.013	0	1	HSPC	HSPC	Post-ART_1y vs Pre-HIV
chr6-43831167-43831519	0.356132033071757	9.51156864163852	0.013	0	1	HSPC	HSPC	Post-ART_1y vs Pre-HIV
chr6-44210888-44211769	0.356132033071757	9.26514497316112	0.013	0	1	HSPC	HSPC	Post-ART_1y vs Pre-HIV
chr6-44989445-44989678	0.356132033071757	9.75337426624664	0.013	0	1	HSPC	HSPC	Post-ART_1y vs Pre-HIV
chr6-63663257-63663838	0.356132033071757	9.39983941827914	0.013	0	1	HSPC	HSPC	Post-ART_1y vs Pre-HIV
chr6-63663940-63664141	0.356132033071757	9.59429909050863	0.013	0	1	HSPC	HSPC	Post-ART_1y vs Pre-HIV
chr6-70585940-70586501	0.356132033071757	9.53301197251106	0.013	0	1	HSPC	HSPC	Post-ART_1y vs Pre-HIV
chr6-108955332-108955999	0.356132033071757	9.44513807148617	0.013	0	1	HSPC	HSPC	Post-ART_1y vs Pre-HIV
chr6-111105360-111106046	0.356132033071757	9.43629524150963	0.013	0	1	HSPC	HSPC	Post-ART_1y vs Pre-HIV
chr6-111594511-111594764	0.356132033071757	9.67301639537929	0.013	0	1	HSPC	HSPC	Post-ART_1y vs Pre-HIV
chr6-155399030-155399862	0.356132033071757	9.39937876191194	0.013	0	1	HSPC	HSPC	Post-ART_1y vs Pre-HIV
chr6-157393589-157394409	0.356132033071757	9.41976944552109	0.013	0	1	HSPC	HSPC	Post-ART_1y vs Pre-HIV
chr7-1521508-1521722	0.356132033071757	9.50898874926401	0.013	0	1	HSPC	HSPC	Post-ART_1y vs Pre-HIV
chr7-2182215-2182777	0.356132033071757	9.61454050029108	0.013	0	1	HSPC	HSPC	Post-ART_1y vs Pre-HIV
chr7-6476632-6476911	0.356132033071757	9.46468326958344	0.013	0	1	HSPC	HSPC	Post-ART_1y vs Pre-HIV
chr7-22561930-22562170	0.356132033071757	9.56671483274832	0.013	0	1	HSPC	HSPC	Post-ART_1y vs Pre-HIV
chr7-27762773-27763188	0.356132033071757	9.58757417273343	0.013	0	1	HSPC	HSPC	Post-ART_1y vs Pre-HIV
chr7-41928091-41928482	0.356132033071757	9.57218894009051	0.013	0	1	HSPC	HSPC	Post-ART_1y vs Pre-HIV
chr7-51121501-51121705	0.356132033071757	9.67753761216471	0.013	0	1	HSPC	HSPC	Post-ART_1y vs Pre-HIV
chr7-66642162-66642515	0.356132033071757	9.50074693654735	0.013	0	1	HSPC	HSPC	Post-ART_1y vs Pre-HIV
chr7-69403272-69403478	0.356132033071757	9.75489337807558	0.013	0	1	HSPC	HSPC	Post-ART_1y vs Pre-HIV
chr7-88316471-88316841	0.356132033071757	9.22788118738001	0.013	0	1	HSPC	HSPC	Post-ART_1y vs Pre-HIV
chr7-92791083-92791311	0.356132033071757	9.70509520219904	0.013	0	1	HSPC	HSPC	Post-ART_1y vs Pre-HIV
chr7-93014370-93014686	0.356132033071757	9.74153145454429	0.013	0	1	HSPC	HSPC	Post-ART_1y vs Pre-HIV
chr7-106537223-106537422	0.356132033071757	9.75186402522136	0.013	0	1	HSPC	HSPC	Post-ART_1y vs Pre-HIV
chr7-128151273-128151995	0.356132033071757	9.20760260700157	0.013	0	1	HSPC	HSPC	Post-ART_1y vs Pre-HIV
chr7-134676807-134677083	0.356132033071757	9.61091760053748	0.013	0	1	HSPC	HSPC	Post-ART_1y vs Pre-HIV
chr7-145844980-145845617	0.356132033071757	9.69276889243743	0.013	0	1	HSPC	HSPC	Post-ART_1y vs Pre-HIV
chr7-151716060-151716317	0.356132033071757	9.68329579548111	0.013	0	1	HSPC	HSPC	Post-ART_1y vs Pre-HIV
chr8-6857978-6858420	0.356132033071757	9.67696838203163	0.013	0	1	HSPC	HSPC	Post-ART_1y vs Pre-HIV
chr8-8338272-8338918	0.356132033071757	9.1590009817126	0.013	0	1	HSPC	HSPC	Post-ART_1y vs Pre-HIV
chr8-9038208-9038415	0.356132033071757	9.72201489144297	0.013	0	1	HSPC	HSPC	Post-ART_1y vs Pre-HIV
chr8-27327873-27328074	0.356132033071757	9.20568492057859	0.013	0	1	HSPC	HSPC	Post-ART_1y vs Pre-HIV
chr8-28406158-28406696	0.356132033071757	9.14864501305933	0.013	0	1	HSPC	HSPC	Post-ART_1y vs Pre-HIV
chr8-42122671-42122871	0.356132033071757	9.65988005443546	0.013	0	1	HSPC	HSPC	Post-ART_1y vs Pre-HIV
chr8-51460848-51462045	0.356132033071757	9.52615086908208	0.013	0	1	HSPC	HSPC	Post-ART_1y vs Pre-HIV
chr8-53810970-53811279	0.356132033071757	9.47781136881881	0.013	0	1	HSPC	HSPC	Post-ART_1y vs Pre-HIV
chr8-79543137-79543399	0.356132033071757	9.74886970358551	0.013	0	1	HSPC	HSPC	Post-ART_1y vs Pre-HIV
chr8-80911418-80911653	0.356132033071757	9.69397655674436	0.013	0	1	HSPC	HSPC	Post-ART_1y vs Pre-HIV
chr8-100601751-100601979	0.356132033071757	9.7503625414457	0.013	0	1	HSPC	HSPC	Post-ART_1y vs Pre-HIV
chr8-101198516-101198723	0.356132033071757	9.57061468372278	0.013	0	1	HSPC	HSPC	Post-ART_1y vs Pre-HIV
chr8-117513438-117514253	0.356132033071757	9.20870255637911	0.013	0	1	HSPC	HSPC	Post-ART_1y vs Pre-HIV
chr8-123401912-123402241	0.356132033071757	9.5698306471988	0.013	0	1	HSPC	HSPC	Post-ART_1y vs Pre-HIV
chr8-124281151-124281501	0.356132033071757	9.65774977123641	0.013	0	1	HSPC	HSPC	Post-ART_1y vs Pre-HIV
chr8-138683077-138683615	0.356132033071757	9.38850361554299	0.013	0	1	HSPC	HSPC	Post-ART_1y vs Pre-HIV
chr8-142092927-142093236	0.356132033071757	9.710188115574	0.013	0	1	HSPC	HSPC	Post-ART_1y vs Pre-HIV
chr8-143340352-143340766	0.356132033071757	9.45260169633658	0.013	0	1	HSPC	HSPC	Post-ART_1y vs Pre-HIV
chr9-3511488-3511914	0.356132033071757	9.39074124121485	0.013	0	1	HSPC	HSPC	Post-ART_1y vs Pre-HIV
chr9-3758916-3759531	0.356132033071757	9.46189807994663	0.013	0	1	HSPC	HSPC	Post-ART_1y vs Pre-HIV
chr9-5789485-5789787	0.356132033071757	9.58344755474488	0.013	0	1	HSPC	HSPC	Post-ART_1y vs Pre-HIV
chr9-33837356-33837555	0.356132033071757	9.49577963078231	0.013	0	1	HSPC	HSPC	Post-ART_1y vs Pre-HIV
chr9-71544515-71544777	0.356132033071757	9.71669363502022	0.013	0	1	HSPC	HSPC	Post-ART_1y vs Pre-HIV
chr9-76350804-76351369	0.356132033071757	9.26009007641984	0.013	0	1	HSPC	HSPC	Post-ART_1y vs Pre-HIV
chr9-77808837-77809097	0.356132033071757	9.59091745251746	0.013	0	1	HSPC	HSPC	Post-ART_1y vs Pre-HIV
chr9-81631102-81631514	0.356132033071757	9.5450379917935	0.013	0	1	HSPC	HSPC	Post-ART_1y vs Pre-HIV
chr9-81663129-81663681	0.356132033071757	9.50137335211518	0.013	0	1	HSPC	HSPC	Post-ART_1y vs Pre-HIV
chr9-86093796-86094526	0.356132033071757	9.37752642885822	0.013	0	1	HSPC	HSPC	Post-ART_1y vs Pre-HIV
chr9-87796130-87796635	0.356132033071757	9.09864815512271	0.013	0	1	HSPC	HSPC	Post-ART_1y vs Pre-HIV
chr9-88177351-88177731	0.356132033071757	9.56363098812319	0.013	0	1	HSPC	HSPC	Post-ART_1y vs Pre-HIV
chr9-89510648-89511209	0.356132033071757	9.31035457864875	0.013	0	1	HSPC	HSPC	Post-ART_1y vs Pre-HIV
chr9-98066445-98066644	0.356132033071757	9.68329579548111	0.013	0	1	HSPC	HSPC	Post-ART_1y vs Pre-HIV
chr9-114776128-114776539	0.356132033071757	9.62950527340816	0.013	0	1	HSPC	HSPC	Post-ART_1y vs Pre-HIV
chr9-120474419-120475208	0.356132033071757	9.23961295327584	0.013	0	1	HSPC	HSPC	Post-ART_1y vs Pre-HIV
chr9-120799949-120800159	0.356132033071757	9.71277134089176	0.013	0	1	HSPC	HSPC	Post-ART_1y vs Pre-HIV
chr9-121943084-121943837	0.356132033071757	9.45913640582679	0.013	0	1	HSPC	HSPC	Post-ART_1y vs Pre-HIV
chr9-135888857-135889292	0.356132033071757	9.392090785642	0.013	0	1	HSPC	HSPC	Post-ART_1y vs Pre-HIV
chr10-13003755-13004112	0.356132033071757	9.7503625414457	0.013	0	1	HSPC	HSPC	Post-ART_1y vs Pre-HIV
chr10-14889337-14889803	0.356132033071757	9.38275236050477	0.013	0	1	HSPC	HSPC	Post-ART_1y vs Pre-HIV
chr10-24922334-24922762	0.356132033071757	9.53301197251106	0.013	0	1	HSPC	HSPC	Post-ART_1y vs Pre-HIV
chr10-29858324-29858870	0.356132033071757	9.52683018477721	0.013	0	1	HSPC	HSPC	Post-ART_1y vs Pre-HIV
chr10-49255925-49256187	0.356132033071757	9.45585281197647	0.013	0	1	HSPC	HSPC	Post-ART_1y vs Pre-HIV
chr10-69800119-69800365	0.356132033071757	9.57696206383454	0.013	0	1	HSPC	HSPC	Post-ART_1y vs Pre-HIV
chr10-71584952-71585165	0.356132033071757	9.74444198424658	0.013	0	1	HSPC	HSPC	Post-ART_1y vs Pre-HIV
chr10-73433345-73433807	0.356132033071757	9.54939769870861	0.013	0	1	HSPC	HSPC	Post-ART_1y vs Pre-HIV
chr10-75614262-75614499	0.356132033071757	9.46918963416257	0.013	0	1	HSPC	HSPC	Post-ART_1y vs Pre-HIV
chr10-79079655-79080146	0.356132033071757	9.01088349790939	0.013	0	1	HSPC	HSPC	Post-ART_1y vs Pre-HIV
chr10-80265735-80266078	0.356132033071757	9.68213444141061	0.013	0	1	HSPC	HSPC	Post-ART_1y vs Pre-HIV
chr10-96270433-96271842	0.356132033071757	8.66115557759827	0.013	0	1	HSPC	HSPC	Post-ART_1y vs Pre-HIV
chr10-98886340-98887121	0.356132033071757	9.26641917472751	0.013	0	1	HSPC	HSPC	Post-ART_1y vs Pre-HIV
chr10-98887318-98887623	0.356132033071757	9.46079061364054	0.013	0	1	HSPC	HSPC	Post-ART_1y vs Pre-HIV
chr10-101671448-101671756	0.356132033071757	9.74153145454429	0.013	0	1	HSPC	HSPC	Post-ART_1y vs Pre-HIV
chr10-103995174-103995643	0.356132033071757	9.53370652686795	0.013	0	1	HSPC	HSPC	Post-ART_1y vs Pre-HIV
chr10-122307445-122308092	0.356132033071757	9.50834706699647	0.013	0	1	HSPC	HSPC	Post-ART_1y vs Pre-HIV
chr10-124065418-124065898	0.356132033071757	9.52683018477721	0.013	0	1	HSPC	HSPC	Post-ART_1y vs Pre-HIV
chr10-128077416-128077700	0.356132033071757	9.28271674178706	0.013	0	1	HSPC	HSPC	Post-ART_1y vs Pre-HIV
chr10-129332342-129332772	0.356132033071757	9.61272338530075	0.013	0	1	HSPC	HSPC	Post-ART_1y vs Pre-HIV
chr11-1584429-1585307	0.356132033071757	9.26009007641984	0.013	0	1	HSPC	HSPC	Post-ART_1y vs Pre-HIV
chr11-3882565-3883017	0.356132033071757	9.19039992099629	0.013	0	1	HSPC	HSPC	Post-ART_1y vs Pre-HIV
chr11-8832556-8833228	0.356132033071757	9.52344836062262	0.013	0	1	HSPC	HSPC	Post-ART_1y vs Pre-HIV
chr11-22730418-22730617	0.356132033071757	9.69640814084535	0.013	0	1	HSPC	HSPC	Post-ART_1y vs Pre-HIV
chr11-34420463-34420960	0.356132033071757	9.37882560460915	0.013	0	1	HSPC	HSPC	Post-ART_1y vs Pre-HIV
chr11-36014111-36014827	0.356132033071757	9.46862291620933	0.013	0	1	HSPC	HSPC	Post-ART_1y vs Pre-HIV
chr11-37502246-37502462	0.356132033071757	9.79793865715472	0.013	0	1	HSPC	HSPC	Post-ART_1y vs Pre-HIV
chr11-67190020-67190766	0.356132033071757	8.9811491005989	0.013	0	1	HSPC	HSPC	Post-ART_1y vs Pre-HIV
chr11-70901856-70902485	0.356132033071757	9.414917369248	0.013	0	1	HSPC	HSPC	Post-ART_1y vs Pre-HIV
chr11-77787827-77788165	0.356132033071757	9.51482358622079	0.013	0	1	HSPC	HSPC	Post-ART_1y vs Pre-HIV
chr11-78934746-78935013	0.356132033071757	9.75186402522136	0.013	0	1	HSPC	HSPC	Post-ART_1y vs Pre-HIV
chr11-81644094-81644575	0.356132033071757	9.35452015967242	0.013	0	1	HSPC	HSPC	Post-ART_1y vs Pre-HIV
chr11-86101983-86102375	0.356132033071757	9.68446210009112	0.013	0	1	HSPC	HSPC	Post-ART_1y vs Pre-HIV
chr11-93793082-93793281	0.356132033071757	9.56210082647878	0.013	0	1	HSPC	HSPC	Post-ART_1y vs Pre-HIV
chr11-102117775-102117991	0.356132033071757	9.72471606985197	0.013	0	1	HSPC	HSPC	Post-ART_1y vs Pre-HIV
chr11-102402404-102402861	0.356132033071757	9.37580165869631	0.013	0	1	HSPC	HSPC	Post-ART_1y vs Pre-HIV
chr11-102476671-102477167	0.356132033071757	9.22817025891511	0.013	0	1	HSPC	HSPC	Post-ART_1y vs Pre-HIV
chr11-109911349-109911825	0.356132033071757	9.52210585862289	0.013	0	1	HSPC	HSPC	Post-ART_1y vs Pre-HIV
chr11-111439220-111439447	0.356132033071757	9.62569033702846	0.013	0	1	HSPC	HSPC	Post-ART_1y vs Pre-HIV
chr11-117064297-117064546	0.356132033071757	9.31759760890557	0.013	0	1	HSPC	HSPC	Post-ART_1y vs Pre-HIV
chr12-7374387-7374849	0.356132033071757	9.43424823146831	0.013	0	1	HSPC	HSPC	Post-ART_1y vs Pre-HIV
chr12-10187023-10187236	0.356132033071757	9.14414926175767	0.013	0	1	HSPC	HSPC	Post-ART_1y vs Pre-HIV
chr12-11863467-11864329	0.356132033071757	9.30963803584418	0.013	0	1	HSPC	HSPC	Post-ART_1y vs Pre-HIV
chr12-19791862-19792360	0.356132033071757	9.41733472835705	0.013	0	1	HSPC	HSPC	Post-ART_1y vs Pre-HIV
chr12-31645798-31646322	0.356132033071757	9.30536766786691	0.013	0	1	HSPC	HSPC	Post-ART_1y vs Pre-HIV
chr12-32558371-32559577	0.356132033071757	8.85047121069191	0.013	0	1	HSPC	HSPC	Post-ART_1y vs Pre-HIV
chr12-40216562-40217292	0.356132033071757	9.08839542773087	0.013	0	1	HSPC	HSPC	Post-ART_1y vs Pre-HIV
chr12-63985128-63985886	0.356132033071757	9.50389147945446	0.013	0	1	HSPC	HSPC	Post-ART_1y vs Pre-HIV
chr12-64384601-64385824	0.356132033071757	9.15246854976377	0.013	0	1	HSPC	HSPC	Post-ART_1y vs Pre-HIV
chr12-76836460-76836940	0.356132033071757	9.62006144435053	0.013	0	1	HSPC	HSPC	Post-ART_1y vs Pre-HIV
chr12-80989105-80989304	0.356132033071757	9.76898448698745	0.013	0	1	HSPC	HSPC	Post-ART_1y vs Pre-HIV
chr12-82369630-82369829	0.356132033071757	9.75795867982244	0.013	0	1	HSPC	HSPC	Post-ART_1y vs Pre-HIV
chr12-110358050-110358249	0.356132033071757	9.66527814397968	0.013	0	1	HSPC	HSPC	Post-ART_1y vs Pre-HIV
chr12-110370863-110371779	0.356132033071757	9.19730044223855	0.013	0	1	HSPC	HSPC	Post-ART_1y vs Pre-HIV
chr12-111386969-111387285	0.356132033071757	9.5295624214703	0.013	0	1	HSPC	HSPC	Post-ART_1y vs Pre-HIV
chr12-121253663-121254115	0.356132033071757	9.42868264627303	0.013	0	1	HSPC	HSPC	Post-ART_1y vs Pre-HIV
chr12-122166385-122167463	0.356132033071757	8.7759053034305	0.013	0	1	HSPC	HSPC	Post-ART_1y vs Pre-HIV
chr12-132132387-132133064	0.356132033071757	9.42123872633726	0.013	0	1	HSPC	HSPC	Post-ART_1y vs Pre-HIV
chr13-21616946-21617213	0.356132033071757	9.53093762881098	0.013	0	1	HSPC	HSPC	Post-ART_1y vs Pre-HIV
chr13-28743049-28743354	0.356132033071757	9.5818128647445	0.013	0	1	HSPC	HSPC	Post-ART_1y vs Pre-HIV
chr13-30477400-30478197	0.356132033071757	9.15754047971733	0.013	0	1	HSPC	HSPC	Post-ART_1y vs Pre-HIV
chr13-40626334-40626877	0.356132033071757	9.1318554019632	0.013	0	1	HSPC	HSPC	Post-ART_1y vs Pre-HIV
chr13-45825416-45825848	0.356132033071757	9.51416989024134	0.013	0	1	HSPC	HSPC	Post-ART_1y vs Pre-HIV
chr13-49517486-49517735	0.356132033071757	9.50452415564217	0.013	0	1	HSPC	HSPC	Post-ART_1y vs Pre-HIV
chr13-59413145-59413489	0.356132033071757	9.70383692196336	0.013	0	1	HSPC	HSPC	Post-ART_1y vs Pre-HIV
chr13-61052151-61052487	0.356132033071757	9.80901202528358	0.013	0	1	HSPC	HSPC	Post-ART_1y vs Pre-HIV
chr13-94351063-94351860	0.356132033071757	9.23458408216055	0.013	0	1	HSPC	HSPC	Post-ART_1y vs Pre-HIV
chr13-110496062-110496338	0.356132033071757	9.71407237638977	0.013	0	1	HSPC	HSPC	Post-ART_1y vs Pre-HIV
chr14-20685881-20686232	0.356132033071757	9.01350655193941	0.013	0	1	HSPC	HSPC	Post-ART_1y vs Pre-HIV
chr14-53295837-53296312	0.356132033071757	9.32386844838102	0.013	0	1	HSPC	HSPC	Post-ART_1y vs Pre-HIV
chr14-54532649-54532905	0.356132033071757	9.68680974999718	0.013	0	1	HSPC	HSPC	Post-ART_1y vs Pre-HIV
chr14-59229952-59230309	0.356132033071757	9.63046701377307	0.013	0	1	HSPC	HSPC	Post-ART_1y vs Pre-HIV
chr14-81766436-81766881	0.356132033071757	9.61181908650693	0.013	0	1	HSPC	HSPC	Post-ART_1y vs Pre-HIV
chr14-89225682-89225892	0.356132033071757	9.69763216919169	0.013	0	1	HSPC	HSPC	Post-ART_1y vs Pre-HIV
chr14-92166394-92167063	0.356132033071757	9.39937876191194	0.013	0	1	HSPC	HSPC	Post-ART_1y vs Pre-HIV
chr14-93319866-93320238	0.356132033071757	9.47433509363854	0.013	0	1	HSPC	HSPC	Post-ART_1y vs Pre-HIV
chr14-95375666-95376003	0.356132033071757	9.710188115574	0.013	0	1	HSPC	HSPC	Post-ART_1y vs Pre-HIV
chr14-104642053-104642324	0.356132033071757	9.55233919148431	0.013	0	1	HSPC	HSPC	Post-ART_1y vs Pre-HIV
chr15-40088090-40088989	0.356132033071757	9.23664698528652	0.013	0	1	HSPC	HSPC	Post-ART_1y vs Pre-HIV
chr15-48424015-48424375	0.356132033071757	9.74444198424658	0.013	0	1	HSPC	HSPC	Post-ART_1y vs Pre-HIV
chr15-57164171-57164622	0.356132033071757	9.42419659614421	0.013	0	1	HSPC	HSPC	Post-ART_1y vs Pre-HIV
chr15-58894667-58894919	0.356132033071757	9.63143200487201	0.013	0	1	HSPC	HSPC	Post-ART_1y vs Pre-HIV
chr15-59614698-59615350	0.356132033071757	9.14722010986312	0.013	0	1	HSPC	HSPC	Post-ART_1y vs Pre-HIV
chr15-70722302-70722929	0.356132033071757	9.22299904362786	0.013	0	1	HSPC	HSPC	Post-ART_1y vs Pre-HIV
chr15-80789094-80790508	0.356132033071757	9.11570251302523	0.013	0	1	HSPC	HSPC	Post-ART_1y vs Pre-HIV
chr15-80818952-80819384	0.356132033071757	9.66637045850336	0.013	0	1	HSPC	HSPC	Post-ART_1y vs Pre-HIV
chr15-101188900-101189180	0.356132033071757	9.49332476973859	0.013	0	1	HSPC	HSPC	Post-ART_1y vs Pre-HIV
chr16-18401212-18401411	0.356132033071757	9.59429909050863	0.013	0	1	HSPC	HSPC	Post-ART_1y vs Pre-HIV
chr16-24800385-24800736	0.356132033071757	9.72471606985197	0.013	0	1	HSPC	HSPC	Post-ART_1y vs Pre-HIV
chr16-30722527-30722726	0.356132033071757	9.32201291588755	0.013	0	1	HSPC	HSPC	Post-ART_1y vs Pre-HIV
chr16-49951619-49951910	0.356132033071757	9.7503625414457	0.013	0	1	HSPC	HSPC	Post-ART_1y vs Pre-HIV
chr16-58243243-58243876	0.356132033071757	9.21789443564091	0.013	0	1	HSPC	HSPC	Post-ART_1y vs Pre-HIV
chr16-68112727-68113314	0.356132033071757	9.26962336830778	0.013	0	1	HSPC	HSPC	Post-ART_1y vs Pre-HIV
chr16-88552692-88553214	0.356132033071757	9.32016674011275	0.013	0	1	HSPC	HSPC	Post-ART_1y vs Pre-HIV
chr17-421935-422187	0.356132033071757	9.67867962161601	0.013	0	1	HSPC	HSPC	Post-ART_1y vs Pre-HIV
chr17-14833002-14833718	0.356132033071757	9.41108500600777	0.013	0	1	HSPC	HSPC	Post-ART_1y vs Pre-HIV
chr17-16194353-16194742	0.356132033071757	9.55456413314675	0.013	0	1	HSPC	HSPC	Post-ART_1y vs Pre-HIV
chr17-44266590-44266966	0.356132033071757	9.51877468119414	0.013	0	1	HSPC	HSPC	Post-ART_1y vs Pre-HIV
chr17-50772284-50772626	0.356132033071757	9.53301197251106	0.013	0	1	HSPC	HSPC	Post-ART_1y vs Pre-HIV
chr17-67755125-67755796	0.356132033071757	9.41108500600777	0.013	0	1	HSPC	HSPC	Post-ART_1y vs Pre-HIV
chr17-68185717-68186182	0.356132033071757	9.20925366481272	0.013	0	1	HSPC	HSPC	Post-ART_1y vs Pre-HIV
chr17-82480522-82481104	0.356132033071757	9.18283879943517	0.013	0	1	HSPC	HSPC	Post-ART_1y vs Pre-HIV
chr18-9353594-9353914	0.356132033071757	9.66310632147724	0.013	0	1	HSPC	HSPC	Post-ART_1y vs Pre-HIV
chr18-9787752-9787972	0.356132033071757	9.62569033702846	0.013	0	1	HSPC	HSPC	Post-ART_1y vs Pre-HIV
chr18-21099380-21099933	0.356132033071757	9.23961295327584	0.013	0	1	HSPC	HSPC	Post-ART_1y vs Pre-HIV
chr18-35063617-35064216	0.356132033071757	9.20106540632779	0.013	0	1	HSPC	HSPC	Post-ART_1y vs Pre-HIV
chr18-45637432-45637844	0.356132033071757	9.64529753101578	0.013	0	1	HSPC	HSPC	Post-ART_1y vs Pre-HIV
chr18-55505884-55506380	0.356132033071757	9.57696206383454	0.013	0	1	HSPC	HSPC	Post-ART_1y vs Pre-HIV
chr18-63025753-63025952	0.356132033071757	9.84668245507098	0.013	0	1	HSPC	HSPC	Post-ART_1y vs Pre-HIV
chr18-63859579-63861012	0.356132033071757	9.01826549000632	0.013	0	1	HSPC	HSPC	Post-ART_1y vs Pre-HIV
chr18-75114953-75115409	0.356132033071757	9.59345003098107	0.013	0	1	HSPC	HSPC	Post-ART_1y vs Pre-HIV
chr18-77621679-77622716	0.356132033071757	8.8488314156151	0.013	0	1	HSPC	HSPC	Post-ART_1y vs Pre-HIV
chr19-4989104-4989347	0.356132033071757	9.58344755474488	0.013	0	1	HSPC	HSPC	Post-ART_1y vs Pre-HIV
chr19-15780289-15780886	0.356132033071757	9.5698306471988	0.013	0	1	HSPC	HSPC	Post-ART_1y vs Pre-HIV
chr19-16798121-16798331	0.356132033071757	9.62006144435053	0.013	0	1	HSPC	HSPC	Post-ART_1y vs Pre-HIV
chr19-36436634-36436848	0.356132033071757	9.71147660970768	0.013	0	1	HSPC	HSPC	Post-ART_1y vs Pre-HIV
chr19-37309885-37310132	0.356132033071757	9.32201291588755	0.013	0	1	HSPC	HSPC	Post-ART_1y vs Pre-HIV
chr19-38635595-38636158	0.356132033071757	9.18258055150474	0.013	0	1	HSPC	HSPC	Post-ART_1y vs Pre-HIV
chr19-40360672-40361556	0.356132033071757	8.70466524317885	0.013	0	1	HSPC	HSPC	Post-ART_1y vs Pre-HIV
chr19-51750497-51751036	0.356132033071757	9.12617749137033	0.013	0	1	HSPC	HSPC	Post-ART_1y vs Pre-HIV
chr19-54283150-54283359	0.356132033071757	9.45968688094908	0.013	0	1	HSPC	HSPC	Post-ART_1y vs Pre-HIV
chr20-16554690-16554981	0.356132033071757	9.70762957486919	0.013	0	1	HSPC	HSPC	Post-ART_1y vs Pre-HIV
chr20-23059967-23060210	0.356132033071757	9.76898448698745	0.013	0	1	HSPC	HSPC	Post-ART_1y vs Pre-HIV
chr20-29743310-29743908	0.356132033071757	9.4347588098957	0.013	0	1	HSPC	HSPC	Post-ART_1y vs Pre-HIV
chr20-31740188-31740590	0.356132033071757	9.112630926028	0.013	0	1	HSPC	HSPC	Post-ART_1y vs Pre-HIV
chr20-44019245-44020393	0.356132033071757	8.71358565282489	0.013	0	1	HSPC	HSPC	Post-ART_1y vs Pre-HIV
chr20-47467105-47467450	0.356132033071757	9.44831615824779	0.013	0	1	HSPC	HSPC	Post-ART_1y vs Pre-HIV
chr20-50258812-50259067	0.356132033071757	9.45694369835059	0.013	0	1	HSPC	HSPC	Post-ART_1y vs Pre-HIV
chr20-56521034-56521233	0.356132033071757	9.57696206383454	0.013	0	1	HSPC	HSPC	Post-ART_1y vs Pre-HIV
chr20-64269699-64269941	0.356132033071757	9.69640814084535	0.013	0	1	HSPC	HSPC	Post-ART_1y vs Pre-HIV
chr21-31684977-31685448	0.356132033071757	9.64126626558222	0.013	0	1	HSPC	HSPC	Post-ART_1y vs Pre-HIV
chr21-34968623-34969669	0.356132033071757	8.87956067469388	0.013	0	1	HSPC	HSPC	Post-ART_1y vs Pre-HIV
chr21-41468121-41468389	0.356132033071757	9.67301639537929	0.013	0	1	HSPC	HSPC	Post-ART_1y vs Pre-HIV
chr21-42849314-42849513	0.356132033071757	9.67640032772091	0.013	0	1	HSPC	HSPC	Post-ART_1y vs Pre-HIV
chr21-43353523-43354283	0.356132033071757	9.12303048202631	0.013	0	1	HSPC	HSPC	Post-ART_1y vs Pre-HIV
chr22-19421140-19421358	0.356132033071757	9.25789928806425	0.013	0	1	HSPC	HSPC	Post-ART_1y vs Pre-HIV
chr22-20307306-20307724	0.356132033071757	9.48368969214135	0.013	0	1	HSPC	HSPC	Post-ART_1y vs Pre-HIV
chr22-22218205-22218603	0.356132033071757	9.67189758489128	0.013	0	1	HSPC	HSPC	Post-ART_1y vs Pre-HIV
chr22-31737729-31738272	0.356132033071757	9.54288123583322	0.013	0	1	HSPC	HSPC	Post-ART_1y vs Pre-HIV
chr22-44189054-44189329	0.356132033071757	9.46975734151179	0.013	0	1	HSPC	HSPC	Post-ART_1y vs Pre-HIV
chr22-45972496-45972703	0.356132033071757	9.60822982591438	0.013	0	1	HSPC	HSPC	Post-ART_1y vs Pre-HIV
chr22-50307867-50308127	0.356132033071757	9.11548238801053	0.013	0	1	HSPC	HSPC	Post-ART_1y vs Pre-HIV
chrX-12802778-12803078	0.356132033071757	9.62950527340816	0.013	0	1	HSPC	HSPC	Post-ART_1y vs Pre-HIV
chrX-37989032-37989591	0.356132033071757	9.78389878856683	0.013	0	1	HSPC	HSPC	Post-ART_1y vs Pre-HIV
chrX-42776330-42776535	0.356132033071757	9.85911620610188	0.013	0	1	HSPC	HSPC	Post-ART_1y vs Pre-HIV
chrX-52280586-52281222	0.356132033071757	9.59772008558424	0.013	0	1	HSPC	HSPC	Post-ART_1y vs Pre-HIV
chrX-131958556-131958995	0.356132033071757	9.65458449806842	0.013	0	1	HSPC	HSPC	Post-ART_1y vs Pre-HIV
chrX-153651818-153652084	0.356132033071757	9.42518834366436	0.013	0	1	HSPC	HSPC	Post-ART_1y vs Pre-HIV
chr5-12974784-12975109	0.35616958370575	-1.15945827165344	0.013	0.027	1	HSPC	HSPC	Post-ART_1y vs Pre-HIV
chr6-139625295-139625860	0.356179240255789	1.77678813616308	0.039	0.014	1	HSPC	HSPC	Post-ART_1y vs Pre-HIV
chrX-10110334-10112064	0.356197602937822	1.63609187074089	0.053	0.014	1	HSPC	HSPC	Post-ART_1y vs Pre-HIV
chr10-27745701-27746121	0.356225985809732	1.73432185323951	0.039	0.014	1	HSPC	HSPC	Post-ART_1y vs Pre-HIV
chr13-112783896-112784252	0.356231509936935	-1.11004221657417	0.013	0.027	1	HSPC	HSPC	Post-ART_1y vs Pre-HIV
chr19-55291632-55292316	0.356241730866117	1.08834876761887	0.039	0.027	1	HSPC	HSPC	Post-ART_1y vs Pre-HIV
chr5-10987772-10988245	0.356243574675317	1.22133174340776	0.132	0.055	1	HSPC	HSPC	Post-ART_1y vs Pre-HIV
chr10-80485489-80486596	0.356253633852985	-1.15314593300578	0.013	0.027	1	HSPC	HSPC	Post-ART_1y vs Pre-HIV
chr13-19888654-19889124	0.356254931328231	-1.16771225749754	0.013	0.027	1	HSPC	HSPC	Post-ART_1y vs Pre-HIV
chr7-151782450-151783399	0.35625651370512	0.98793870830483	0.158	0.068	1	HSPC	HSPC	Post-ART_1y vs Pre-HIV
chr11-124875870-124877018	0.356256659403387	0.586861044142426	0.395	0.26	1	HSPC	HSPC	Post-ART_1y vs Pre-HIV
chr14-44913478-44913966	0.356287896146154	-1.13466153460307	0.013	0.027	1	HSPC	HSPC	Post-ART_1y vs Pre-HIV
chr11-57383182-57383591	0.356329037227646	1.66470095606942	0.053	0.014	1	HSPC	HSPC	Post-ART_1y vs Pre-HIV
chr10-127148111-127149240	0.356353625097582	1.56848242837388	0.039	0.014	1	HSPC	HSPC	Post-ART_1y vs Pre-HIV
chr21-17789608-17789978	0.3563541673465	-0.7073928385407	0.053	0.082	1	HSPC	HSPC	Post-ART_1y vs Pre-HIV
chr2-99488607-99490733	0.356361003661576	-0.188745235603007	0.421	0.425	1	HSPC	HSPC	Post-ART_1y vs Pre-HIV
chr17-81551486-81553846	0.356366054191629	0.370271785901415	0.408	0.26	1	HSPC	HSPC	Post-ART_1y vs Pre-HIV
chr1-159314945-159315750	0.356378156591432	-1.00223223867346	0.013	0.027	1	HSPC	HSPC	Post-ART_1y vs Pre-HIV
chr2-45860194-45861199	0.356392918890338	-0.599952616445257	0.053	0.082	1	HSPC	HSPC	Post-ART_1y vs Pre-HIV
chr3-194640765-194641228	0.35642929527076	-0.529069279062927	0.039	0.055	1	HSPC	HSPC	Post-ART_1y vs Pre-HIV
chr6-43799393-43800279	0.35649064545169	1.15284324690133	0.118	0.055	1	HSPC	HSPC	Post-ART_1y vs Pre-HIV
chr2-219613643-219613842	0.356495862949226	-1.03948348347071	0.013	0.027	1	HSPC	HSPC	Post-ART_1y vs Pre-HIV
chr6-117906565-117907881	0.356539349072685	0.760816881550507	0.092	0.055	1	HSPC	HSPC	Post-ART_1y vs Pre-HIV
chr12-51962814-51963025	0.3565420157449	-0.738049462274083	0.026	0.041	1	HSPC	HSPC	Post-ART_1y vs Pre-HIV
chr10-92747103-92748075	0.356546662758471	-0.908713581127459	0.013	0.027	1	HSPC	HSPC	Post-ART_1y vs Pre-HIV
chr10-22581012-22581834	0.356553174533848	-1.83841005618979	0.013	0.041	1	HSPC	HSPC	Post-ART_1y vs Pre-HIV
chr4-159151851-159152197	0.356553373665494	-1.08741905906341	0.013	0.027	1	HSPC	HSPC	Post-ART_1y vs Pre-HIV
chr10-68406198-68407656	0.356559129880615	-0.321007606304444	0.263	0.288	1	HSPC	HSPC	Post-ART_1y vs Pre-HIV
chr4-44629159-44629599	0.356562520508013	1.51331496059379	0.039	0.014	1	HSPC	HSPC	Post-ART_1y vs Pre-HIV
chr1-9438600-9439714	0.356592501781077	-9.97094619645345	0	0.014	1	HSPC	HSPC	Post-ART_1y vs Pre-HIV
chr1-10591124-10591395	0.356592501781077	-10.2274597326081	0	0.014	1	HSPC	HSPC	Post-ART_1y vs Pre-HIV
chr1-32075715-32076061	0.356592501781077	-9.90661390778587	0	0.014	1	HSPC	HSPC	Post-ART_1y vs Pre-HIV
chr1-164693555-164694264	0.356592501781077	-10.1922394726918	0	0.014	1	HSPC	HSPC	Post-ART_1y vs Pre-HIV
chr2-196051646-196052172	0.356592501781077	-10.0880765285932	0	0.014	1	HSPC	HSPC	Post-ART_1y vs Pre-HIV
chr4-3207455-3207849	0.356592501781077	-10.1073024906547	0	0.014	1	HSPC	HSPC	Post-ART_1y vs Pre-HIV
chr4-122163459-122164125	0.356592501781077	-9.99955508034457	0	0.014	1	HSPC	HSPC	Post-ART_1y vs Pre-HIV
chr6-121759240-121759736	0.356592501781077	-10.341373093115	0	0.014	1	HSPC	HSPC	Post-ART_1y vs Pre-HIV
chr6-136503718-136503958	0.356592501781077	-10.2848889488324	0	0.014	1	HSPC	HSPC	Post-ART_1y vs Pre-HIV
chr6-162798600-162798799	0.356592501781077	-10.2061779030682	0	0.014	1	HSPC	HSPC	Post-ART_1y vs Pre-HIV
chr7-106260120-106260789	0.356592501781077	-9.81860686708713	0	0.014	1	HSPC	HSPC	Post-ART_1y vs Pre-HIV
chr8-96270030-96270392	0.356592501781077	-10.1438793721153	0	0.014	1	HSPC	HSPC	Post-ART_1y vs Pre-HIV
chr8-131660679-131661041	0.356592501781077	-10.2498980778924	0	0.014	1	HSPC	HSPC	Post-ART_1y vs Pre-HIV
chr10-32998073-32998552	0.356592501781077	-10.1590361615281	0	0.014	1	HSPC	HSPC	Post-ART_1y vs Pre-HIV
chr12-8958108-8958367	0.356592501781077	-10.2361105283792	0	0.014	1	HSPC	HSPC	Post-ART_1y vs Pre-HIV
chr12-28770152-28770888	0.356592501781077	-10.0933384521314	0	0.014	1	HSPC	HSPC	Post-ART_1y vs Pre-HIV
chr12-79359381-79359744	0.356592501781077	-10.2112766479864	0	0.014	1	HSPC	HSPC	Post-ART_1y vs Pre-HIV
chr12-105351577-105352455	0.356592501781077	-10.0372446147205	0	0.014	1	HSPC	HSPC	Post-ART_1y vs Pre-HIV
chr12-116423101-116423368	0.356592501781077	-10.2718549981864	0	0.014	1	HSPC	HSPC	Post-ART_1y vs Pre-HIV
chr13-112525958-112526983	0.356592501781077	-9.85018352024003	0	0.014	1	HSPC	HSPC	Post-ART_1y vs Pre-HIV
chr14-60153859-60154353	0.356592501781077	-9.81254508032031	0	0.014	1	HSPC	HSPC	Post-ART_1y vs Pre-HIV
chr15-64000843-64001693	0.356592501781077	-9.87008888008953	0	0.014	1	HSPC	HSPC	Post-ART_1y vs Pre-HIV
chr16-12723764-12724210	0.356592501781077	-10.2498980778924	0	0.014	1	HSPC	HSPC	Post-ART_1y vs Pre-HIV
chr17-49585643-49585886	0.356592501781077	-10.1893396318981	0	0.014	1	HSPC	HSPC	Post-ART_1y vs Pre-HIV
chr17-73476924-73477123	0.356592501781077	-10.3907064748132	0	0.014	1	HSPC	HSPC	Post-ART_1y vs Pre-HIV
chr18-44587228-44587484	0.356592501781077	-10.2782532463158	0	0.014	1	HSPC	HSPC	Post-ART_1y vs Pre-HIV
chr22-26529105-26529793	0.356592501781077	-9.93492620794233	0	0.014	1	HSPC	HSPC	Post-ART_1y vs Pre-HIV
chr22-30574526-30574774	0.356592501781077	-10.1945914226009	0	0.014	1	HSPC	HSPC	Post-ART_1y vs Pre-HIV
chr5-141369845-141370523	0.356600181002939	-0.969548236818847	0.013	0.027	1	HSPC	HSPC	Post-ART_1y vs Pre-HIV
chr11-33197722-33198514	0.356609851456443	-1.2317459061752	0.013	0.027	1	HSPC	HSPC	Post-ART_1y vs Pre-HIV
chr10-11993711-11994464	0.356614608352098	1.51077323789798	0.039	0.014	1	HSPC	HSPC	Post-ART_1y vs Pre-HIV
chr1-149557934-149558843	0.356624308355759	-0.470208522271073	0.026	0.041	1	HSPC	HSPC	Post-ART_1y vs Pre-HIV
chr9-105006355-105007675	0.356635552643161	-0.525702295452752	0.079	0.096	1	HSPC	HSPC	Post-ART_1y vs Pre-HIV
chr2-58644913-58645501	0.356636466645842	-0.954414623135622	0.013	0.027	1	HSPC	HSPC	Post-ART_1y vs Pre-HIV
chr5-132466163-132467193	0.356641425471166	-0.210968216788777	0.25	0.26	1	HSPC	HSPC	Post-ART_1y vs Pre-HIV
chr8-73793249-73794105	0.35665523705458	-1.17433684307802	0.013	0.027	1	HSPC	HSPC	Post-ART_1y vs Pre-HIV
chr12-54983330-54985421	0.356677303601065	0.539219439370486	0.132	0.096	1	HSPC	HSPC	Post-ART_1y vs Pre-HIV
chr7-104943414-104945602	0.35670048253666	-0.21664847005973	0.408	0.397	1	HSPC	HSPC	Post-ART_1y vs Pre-HIV
chr1-1200569-1201779	0.356714277452413	-0.468664316771276	0.145	0.178	1	HSPC	HSPC	Post-ART_1y vs Pre-HIV
chr12-4146827-4147489	0.356722069762172	-0.849791316238579	0.013	0.027	1	HSPC	HSPC	Post-ART_1y vs Pre-HIV
chr9-134459142-134459586	0.356723048676109	-0.679415494823957	0.013	0.027	1	HSPC	HSPC	Post-ART_1y vs Pre-HIV
chr9-98550275-98550474	0.356740066311347	1.37518520752608	0.039	0.014	1	HSPC	HSPC	Post-ART_1y vs Pre-HIV
chr13-44336845-44337154	0.35679132405547	-0.847991276407904	0.013	0.027	1	HSPC	HSPC	Post-ART_1y vs Pre-HIV
chr11-116734006-116734290	0.356802633410409	-0.994983264867758	0.013	0.027	1	HSPC	HSPC	Post-ART_1y vs Pre-HIV
chr16-50719941-50720643	0.356804414055222	-0.572646185819591	0.039	0.055	1	HSPC	HSPC	Post-ART_1y vs Pre-HIV
chr17-78383965-78384532	0.356820282910585	-1.16950618923656	0.013	0.041	1	HSPC	HSPC	Post-ART_1y vs Pre-HIV
chr11-124224543-124225296	0.356828806861152	1.16375467340682	0.039	0.014	1	HSPC	HSPC	Post-ART_1y vs Pre-HIV
chr10-73973895-73974853	0.356835670078542	-1.11164472167342	0.013	0.027	1	HSPC	HSPC	Post-ART_1y vs Pre-HIV
chr7-72336693-72336897	0.356838858657111	-0.636029490252282	0.053	0.082	1	HSPC	HSPC	Post-ART_1y vs Pre-HIV
chr3-4546369-4546968	0.356847208184448	1.25643596023013	0.066	0.027	1	HSPC	HSPC	Post-ART_1y vs Pre-HIV
chr2-169766991-169769037	0.356858980311413	-0.232441561387901	0.066	0.082	1	HSPC	HSPC	Post-ART_1y vs Pre-HIV
chr6-90412894-90414619	0.356859876723771	1.36086470473717	0.079	0.027	1	HSPC	HSPC	Post-ART_1y vs Pre-HIV
chr21-35011678-35012044	0.356861493304666	-1.12409445938302	0.013	0.027	1	HSPC	HSPC	Post-ART_1y vs Pre-HIV
chr16-25276469-25276964	0.356870675376479	1.02297710235295	0.053	0.027	1	HSPC	HSPC	Post-ART_1y vs Pre-HIV
chr18-24002605-24002843	0.356877585790079	-1.24325201440169	0.013	0.027	1	HSPC	HSPC	Post-ART_1y vs Pre-HIV
chr8-33515946-33516253	0.356916310775552	1.68290865804654	0.039	0.014	1	HSPC	HSPC	Post-ART_1y vs Pre-HIV
chr3-19147913-19148631	0.356923306966281	-0.537856091368826	0.039	0.055	1	HSPC	HSPC	Post-ART_1y vs Pre-HIV
chr22-41557342-41557607	0.356925155431947	1.36310760986237	0.039	0.014	1	HSPC	HSPC	Post-ART_1y vs Pre-HIV
chr2-199598547-199598828	0.356938130532427	1.20838697525769	0.066	0.027	1	HSPC	HSPC	Post-ART_1y vs Pre-HIV
chrX-126170857-126171056	0.356943441990732	-1.01726576200931	0.013	0.027	1	HSPC	HSPC	Post-ART_1y vs Pre-HIV
chr22-46683359-46684179	0.356956253144987	-0.926319143023373	0.013	0.027	1	HSPC	HSPC	Post-ART_1y vs Pre-HIV
chr14-20609123-20610310	0.356957928472591	0.685601946648752	0.276	0.164	1	HSPC	HSPC	Post-ART_1y vs Pre-HIV
chr15-25693480-25694446	0.356982890151587	-1.23030610527126	0.013	0.027	1	HSPC	HSPC	Post-ART_1y vs Pre-HIV
chr7-92663867-92664845	0.356990392948148	1.65251754507386	0.039	0.014	1	HSPC	HSPC	Post-ART_1y vs Pre-HIV
chr3-131402181-131402977	0.356990414209946	1.62798640956149	0.039	0.014	1	HSPC	HSPC	Post-ART_1y vs Pre-HIV
chr11-47359251-47360146	0.357012817154267	-0.482640238047474	0.066	0.082	1	HSPC	HSPC	Post-ART_1y vs Pre-HIV
chr2-218581942-218582395	0.357015663225742	-1.04882804842498	0.013	0.027	1	HSPC	HSPC	Post-ART_1y vs Pre-HIV
chr1-23140260-23140561	0.357019985447887	-10.0322365828421	0	0.014	1	HSPC	HSPC	Post-ART_1y vs Pre-HIV
chr1-23723678-23724002	0.357019985447887	-9.78552205012795	0	0.014	1	HSPC	HSPC	Post-ART_1y vs Pre-HIV
chr1-67853627-67853913	0.357019985447887	-10.0322365828421	0	0.014	1	HSPC	HSPC	Post-ART_1y vs Pre-HIV
chr1-108831378-108831696	0.357019985447887	-9.96514563507766	0	0.014	1	HSPC	HSPC	Post-ART_1y vs Pre-HIV
chr1-186474675-186475216	0.357019985447887	-10.0226514037173	0	0.014	1	HSPC	HSPC	Post-ART_1y vs Pre-HIV
chr2-9769289-9769631	0.357019985447887	-9.87414845698268	0	0.014	1	HSPC	HSPC	Post-ART_1y vs Pre-HIV
chr2-47842886-47843132	0.357019985447887	-9.97948463270147	0	0.014	1	HSPC	HSPC	Post-ART_1y vs Pre-HIV
chr2-65121057-65121309	0.357019985447887	-9.76835502300622	0	0.014	1	HSPC	HSPC	Post-ART_1y vs Pre-HIV
chr2-101873635-101873834	0.357019985447887	-10.0509944756097	0	0.014	1	HSPC	HSPC	Post-ART_1y vs Pre-HIV
chr2-144619554-144620167	0.357019985447887	-9.90763331713931	0	0.014	1	HSPC	HSPC	Post-ART_1y vs Pre-HIV
chr2-209512764-209513283	0.357019985447887	-9.97884200256259	0	0.014	1	HSPC	HSPC	Post-ART_1y vs Pre-HIV
chr2-241108286-241108908	0.357019985447887	-9.62056878224395	0	0.014	1	HSPC	HSPC	Post-ART_1y vs Pre-HIV
chr4-26158662-26158918	0.357019985447887	-10.0347004269135	0	0.014	1	HSPC	HSPC	Post-ART_1y vs Pre-HIV
chr4-123297849-123298170	0.357019985447887	-10.0003752920026	0	0.014	1	HSPC	HSPC	Post-ART_1y vs Pre-HIV
chr5-73328159-73328365	0.357019985447887	-10.1642781078085	0	0.014	1	HSPC	HSPC	Post-ART_1y vs Pre-HIV
chr5-74294003-74294817	0.357019985447887	-9.51934628037678	0	0.014	1	HSPC	HSPC	Post-ART_1y vs Pre-HIV
chr6-24866971-24867610	0.357019985447887	-9.77275184196073	0	0.014	1	HSPC	HSPC	Post-ART_1y vs Pre-HIV
chr6-157527115-157527892	0.357019985447887	-9.54080961492299	0	0.014	1	HSPC	HSPC	Post-ART_1y vs Pre-HIV
chr6-164099647-164099853	0.357019985447887	-10.1150830125013	0	0.014	1	HSPC	HSPC	Post-ART_1y vs Pre-HIV
chr7-48514993-48515498	0.357019985447887	-9.9346285225135	0	0.014	1	HSPC	HSPC	Post-ART_1y vs Pre-HIV
chr7-97078643-97079043	0.357019985447887	-10.0676686117998	0	0.014	1	HSPC	HSPC	Post-ART_1y vs Pre-HIV
chr8-39971469-39972878	0.357019985447887	-9.61606724653539	0	0.014	1	HSPC	HSPC	Post-ART_1y vs Pre-HIV
chr8-125579258-125579957	0.357019985447887	-9.84141358408377	0	0.014	1	HSPC	HSPC	Post-ART_1y vs Pre-HIV
chr8-142254142-142254357	0.357019985447887	-10.1566716070197	0	0.014	1	HSPC	HSPC	Post-ART_1y vs Pre-HIV
chr10-78768681-78769222	0.357019985447887	-9.85898035252046	0	0.014	1	HSPC	HSPC	Post-ART_1y vs Pre-HIV
chr10-97217283-97217593	0.357019985447887	-9.96095463520957	0	0.014	1	HSPC	HSPC	Post-ART_1y vs Pre-HIV
chr11-460245-460703	0.357019985447887	-9.91434268316958	0	0.014	1	HSPC	HSPC	Post-ART_1y vs Pre-HIV
chr11-18050910-18051138	0.357019985447887	-10.1114795051353	0	0.014	1	HSPC	HSPC	Post-ART_1y vs Pre-HIV
chr11-18679506-18679705	0.357019985447887	-10.1150830125013	0	0.014	1	HSPC	HSPC	Post-ART_1y vs Pre-HIV
chr11-64492049-64492885	0.357019985447887	-9.58847076993887	0	0.014	1	HSPC	HSPC	Post-ART_1y vs Pre-HIV
chr11-75333326-75333601	0.357019985447887	-9.87704719591826	0	0.014	1	HSPC	HSPC	Post-ART_1y vs Pre-HIV
chr11-95674659-95675241	0.357019985447887	-9.88552341629678	0	0.014	1	HSPC	HSPC	Post-ART_1y vs Pre-HIV
chr11-134348674-134350256	0.357019985447887	-9.28132410193975	0	0.014	1	HSPC	HSPC	Post-ART_1y vs Pre-HIV
chr12-10129673-10130393	0.357019985447887	-9.31413815550587	0	0.014	1	HSPC	HSPC	Post-ART_1y vs Pre-HIV
chr12-22276920-22277268	0.357019985447887	-9.98469256982812	0	0.014	1	HSPC	HSPC	Post-ART_1y vs Pre-HIV
chr12-29065879-29066610	0.357019985447887	-9.50075390812661	0	0.014	1	HSPC	HSPC	Post-ART_1y vs Pre-HIV
chr12-40376596-40377093	0.357019985447887	-10.0676686117998	0	0.014	1	HSPC	HSPC	Post-ART_1y vs Pre-HIV
chr12-53997228-53997586	0.357019985447887	-9.68997763665653	0	0.014	1	HSPC	HSPC	Post-ART_1y vs Pre-HIV
chr12-57268133-57268622	0.357019985447887	-9.91434268316958	0	0.014	1	HSPC	HSPC	Post-ART_1y vs Pre-HIV
chr12-65126541-65126805	0.357019985447887	-9.99342128831744	0	0.014	1	HSPC	HSPC	Post-ART_1y vs Pre-HIV
chr12-102735014-102735635	0.357019985447887	-9.71686914448386	0	0.014	1	HSPC	HSPC	Post-ART_1y vs Pre-HIV
chr12-103401482-103401713	0.357019985447887	-10.0234342635992	0	0.014	1	HSPC	HSPC	Post-ART_1y vs Pre-HIV
chr14-22077080-22077342	0.357019985447887	-10.0725434547329	0	0.014	1	HSPC	HSPC	Post-ART_1y vs Pre-HIV
chr14-23976969-23977505	0.357019985447887	-9.77665940310115	0	0.014	1	HSPC	HSPC	Post-ART_1y vs Pre-HIV
chr14-69996212-69996484	0.357019985447887	-10.0965593323058	0	0.014	1	HSPC	HSPC	Post-ART_1y vs Pre-HIV
chr15-60469496-60470342	0.357019985447887	-9.74388058642912	0	0.014	1	HSPC	HSPC	Post-ART_1y vs Pre-HIV
chr15-68414504-68414703	0.357019985447887	-10.1787648850095	0	0.014	1	HSPC	HSPC	Post-ART_1y vs Pre-HIV
chr16-11539602-11540113	0.357019985447887	-9.58312186012822	0	0.014	1	HSPC	HSPC	Post-ART_1y vs Pre-HIV
chr16-23573873-23574072	0.357019985447887	-10.0965593323058	0	0.014	1	HSPC	HSPC	Post-ART_1y vs Pre-HIV
chr16-55388910-55389121	0.357019985447887	-10.0954552895099	0	0.014	1	HSPC	HSPC	Post-ART_1y vs Pre-HIV
chr16-87747564-87747839	0.357019985447887	-9.95625678173527	0	0.014	1	HSPC	HSPC	Post-ART_1y vs Pre-HIV
chr17-16751254-16751938	0.357019985447887	-9.77219826586621	0	0.014	1	HSPC	HSPC	Post-ART_1y vs Pre-HIV
chr17-77927000-77927245	0.357019985447887	-10.0003752920026	0	0.014	1	HSPC	HSPC	Post-ART_1y vs Pre-HIV
chr19-55135650-55135965	0.357019985447887	-9.92990975270872	0	0.014	1	HSPC	HSPC	Post-ART_1y vs Pre-HIV
chr19-55144969-55145504	0.357019985447887	-9.71890840968612	0	0.014	1	HSPC	HSPC	Post-ART_1y vs Pre-HIV
chr20-8433309-8433667	0.357019985447887	-9.64891962498444	0	0.014	1	HSPC	HSPC	Post-ART_1y vs Pre-HIV
chr20-35968027-35968401	0.357019985447887	-9.94602381977169	0	0.014	1	HSPC	HSPC	Post-ART_1y vs Pre-HIV
chr22-39365416-39365647	0.357019985447887	-9.98535210102939	0	0.014	1	HSPC	HSPC	Post-ART_1y vs Pre-HIV
chr22-40593696-40594102	0.357019985447887	-9.93304503753054	0	0.014	1	HSPC	HSPC	Post-ART_1y vs Pre-HIV
chr22-50171435-50171669	0.357019985447887	-9.79229515873227	0	0.014	1	HSPC	HSPC	Post-ART_1y vs Pre-HIV
chrX-50460368-50460754	0.357019985447887	-10.0775341027509	0	0.014	1	HSPC	HSPC	Post-ART_1y vs Pre-HIV
chrX-154059607-154060042	0.357019985447887	-9.89252314034137	0	0.014	1	HSPC	HSPC	Post-ART_1y vs Pre-HIV
chrY-7239688-7240686	0.357019985447887	-9.06340824159217	0	0.014	1	HSPC	HSPC	Post-ART_1y vs Pre-HIV
chr17-143304-144287	0.357033327433182	-0.675850620371891	0.118	0.164	1	HSPC	HSPC	Post-ART_1y vs Pre-HIV
chr2-88857826-88858512	0.357041351457055	1.70520874876688	0.039	0.014	1	HSPC	HSPC	Post-ART_1y vs Pre-HIV
chr8-101902324-101903267	0.357054268454484	-1.05732509058311	0.013	0.027	1	HSPC	HSPC	Post-ART_1y vs Pre-HIV
chr6-137789438-137790994	0.357080292469514	1.12922664916502	0.066	0.027	1	HSPC	HSPC	Post-ART_1y vs Pre-HIV
chr16-23754525-23755184	0.357080788670998	-0.962439046894273	0.013	0.027	1	HSPC	HSPC	Post-ART_1y vs Pre-HIV
chr8-27633442-27633840	0.357089834241595	-1.70029449090635	0.013	0.041	1	HSPC	HSPC	Post-ART_1y vs Pre-HIV
chr18-63199443-63200339	0.357101017076559	-0.942971096285125	0.053	0.096	1	HSPC	HSPC	Post-ART_1y vs Pre-HIV
chr21-14481525-14482587	0.357109060262744	1.52727175036722	0.039	0.014	1	HSPC	HSPC	Post-ART_1y vs Pre-HIV
chr12-54404110-54404888	0.35711806860201	-1.04881538929118	0.026	0.041	1	HSPC	HSPC	Post-ART_1y vs Pre-HIV
chr17-45218758-45219254	0.357136380147225	0.805568863355402	0.132	0.068	1	HSPC	HSPC	Post-ART_1y vs Pre-HIV
chr19-44112757-44114183	0.357144626679312	-0.182820842784027	0.224	0.247	1	HSPC	HSPC	Post-ART_1y vs Pre-HIV
chr2-75640188-75641190	0.357160189561361	0.826327134334177	0.079	0.041	1	HSPC	HSPC	Post-ART_1y vs Pre-HIV
chr9-89604242-89606483	0.357183273522125	-0.123669660910415	0.342	0.356	1	HSPC	HSPC	Post-ART_1y vs Pre-HIV
chr10-50636280-50637401	0.357192089844663	-1.06736436081302	0.013	0.027	1	HSPC	HSPC	Post-ART_1y vs Pre-HIV
chr19-36791388-36792078	0.357212362356663	1.36574618448277	0.039	0.014	1	HSPC	HSPC	Post-ART_1y vs Pre-HIV
chr2-203740467-203741911	0.357238996891155	1.71968098291756	0.053	0.014	1	HSPC	HSPC	Post-ART_1y vs Pre-HIV
chr9-4296940-4300224	0.357242098908858	0.481149303659312	0.211	0.151	1	HSPC	HSPC	Post-ART_1y vs Pre-HIV
chr1-2627847-2629371	0.357249930354124	-0.95498314886986	0.026	0.055	1	HSPC	HSPC	Post-ART_1y vs Pre-HIV
chr22-36415631-36416136	0.357260971167928	-1.21533591520343	0.013	0.027	1	HSPC	HSPC	Post-ART_1y vs Pre-HIV
chr3-53709568-53710489	0.357264188850038	0.987418915287689	0.105	0.055	1	HSPC	HSPC	Post-ART_1y vs Pre-HIV
chr8-141162712-141163233	0.357266108241878	1.78155801949763	0.053	0.014	1	HSPC	HSPC	Post-ART_1y vs Pre-HIV
chr5-141634144-141634526	0.357317811572482	-1.10223626272802	0.013	0.027	1	HSPC	HSPC	Post-ART_1y vs Pre-HIV
chr6-40881516-40881896	0.357325923324979	-1.00029103860466	0.013	0.027	1	HSPC	HSPC	Post-ART_1y vs Pre-HIV
chr17-27635240-27635765	0.357335235857804	0.806056214166463	0.118	0.055	1	HSPC	HSPC	Post-ART_1y vs Pre-HIV
chr5-132438910-132439879	0.357335647999256	1.58467377418987	0.039	0.014	1	HSPC	HSPC	Post-ART_1y vs Pre-HIV
chr1-159015287-159016047	0.357338198560975	-0.509856025032721	0.066	0.11	1	HSPC	HSPC	Post-ART_1y vs Pre-HIV
chr1-156492309-156492974	0.357341107729696	-0.988805638776911	0.039	0.068	1	HSPC	HSPC	Post-ART_1y vs Pre-HIV
chr11-111422672-111423345	0.357354567698461	-0.414181105001521	0.053	0.068	1	HSPC	HSPC	Post-ART_1y vs Pre-HIV
chr2-143034145-143034673	0.357382446735112	-0.479648659340502	0.079	0.11	1	HSPC	HSPC	Post-ART_1y vs Pre-HIV
chr2-172549602-172550161	0.3573839173356	1.72384343917553	0.039	0.014	1	HSPC	HSPC	Post-ART_1y vs Pre-HIV
chr7-89622741-89623340	0.357391224318685	1.30583434670617	0.039	0.014	1	HSPC	HSPC	Post-ART_1y vs Pre-HIV
chr20-41669688-41670317	0.357402018415863	1.96950499716355	0.053	0.014	1	HSPC	HSPC	Post-ART_1y vs Pre-HIV
chr5-55223231-55223623	0.357416627734382	-0.983042533449867	0.013	0.027	1	HSPC	HSPC	Post-ART_1y vs Pre-HIV
chr3-69079653-69080566	0.357418955249109	0.488029977793781	0.276	0.205	1	HSPC	HSPC	Post-ART_1y vs Pre-HIV
chr14-55245551-55246008	0.357421519402882	1.6744360517594	0.039	0.014	1	HSPC	HSPC	Post-ART_1y vs Pre-HIV
chr9-124441275-124441644	0.357445353224684	-1.06957221895426	0.013	0.027	1	HSPC	HSPC	Post-ART_1y vs Pre-HIV
chr17-58517166-58518908	0.357461912247414	0.291777683524729	0.711	0.507	1	HSPC	HSPC	Post-ART_1y vs Pre-HIV
chr2-207960141-207960495	0.357465984538416	-0.520405493196577	0.092	0.123	1	HSPC	HSPC	Post-ART_1y vs Pre-HIV
chr7-5856270-5856803	0.357466762333414	0.534992084589883	0.092	0.055	1	HSPC	HSPC	Post-ART_1y vs Pre-HIV
chr21-38218932-38219414	0.35747438646542	-1.54324403246405	0.013	0.041	1	HSPC	HSPC	Post-ART_1y vs Pre-HIV
chr19-11848183-11849530	0.357475568231072	-0.410957042419473	0.171	0.233	1	HSPC	HSPC	Post-ART_1y vs Pre-HIV
chr3-148946931-148947560	0.357478938753048	-1.08622191039073	0.013	0.027	1	HSPC	HSPC	Post-ART_1y vs Pre-HIV
chr2-8608159-8608979	0.357479650600451	-1.14890871973961	0.013	0.027	1	HSPC	HSPC	Post-ART_1y vs Pre-HIV
chr19-2094274-2094765	0.357519553174866	1.03471533820432	0.105	0.055	1	HSPC	HSPC	Post-ART_1y vs Pre-HIV
chr11-75802733-75803602	0.357531462994771	1.34660995815168	0.066	0.027	1	HSPC	HSPC	Post-ART_1y vs Pre-HIV
chr2-201901763-201902132	0.357553528754097	1.10572003642227	0.118	0.055	1	HSPC	HSPC	Post-ART_1y vs Pre-HIV
chr6-73725052-73725579	0.357556910858498	1.60753581180798	0.039	0.014	1	HSPC	HSPC	Post-ART_1y vs Pre-HIV
chr16-23976191-23976930	0.357559651418336	-1.27364834471487	0.013	0.027	1	HSPC	HSPC	Post-ART_1y vs Pre-HIV
chr11-13286142-13287483	0.357581524659395	1.82241108297105	0.039	0.014	1	HSPC	HSPC	Post-ART_1y vs Pre-HIV
chr7-116138032-116138527	0.357593105811582	-0.854366881836345	0.013	0.027	1	HSPC	HSPC	Post-ART_1y vs Pre-HIV
chrX-154307981-154308847	0.357616462457755	-1.27456252881103	0.013	0.027	1	HSPC	HSPC	Post-ART_1y vs Pre-HIV
chr21-39312138-39314576	0.357624965476945	0.358836224978612	0.566	0.438	1	HSPC	HSPC	Post-ART_1y vs Pre-HIV
chr20-38872634-38873687	0.357655863072567	1.00337679094926	0.053	0.027	1	HSPC	HSPC	Post-ART_1y vs Pre-HIV
chr19-18846856-18847487	0.357671486794069	-0.340647920244674	0.079	0.11	1	HSPC	HSPC	Post-ART_1y vs Pre-HIV
chr18-36284377-36285040	0.357685855747651	-0.582040652815386	0.026	0.041	1	HSPC	HSPC	Post-ART_1y vs Pre-HIV
chr11-61654081-61654846	0.357695320902222	-0.96954977898663	0.026	0.041	1	HSPC	HSPC	Post-ART_1y vs Pre-HIV
chr1-234522267-234523955	0.357702718163519	0.588707199724405	0.211	0.137	1	HSPC	HSPC	Post-ART_1y vs Pre-HIV
chr16-67672736-67674251	0.357705086325264	-0.549165846328517	0.079	0.11	1	HSPC	HSPC	Post-ART_1y vs Pre-HIV
chr1-53325629-53328549	0.357705198307339	-0.266314228546088	0.487	0.507	1	HSPC	HSPC	Post-ART_1y vs Pre-HIV
chr7-151027353-151028968	0.357706285489015	-0.0337821143043437	0.355	0.329	1	HSPC	HSPC	Post-ART_1y vs Pre-HIV
chr19-45118463-45119122	0.357708442342323	-0.645829334326852	0.026	0.041	1	HSPC	HSPC	Post-ART_1y vs Pre-HIV
chr11-68009601-68010982	0.357708601318376	-0.024366618964518	0.171	0.151	1	HSPC	HSPC	Post-ART_1y vs Pre-HIV
chr13-28657832-28659967	0.357723380143162	0.428773209879	0.263	0.205	1	HSPC	HSPC	Post-ART_1y vs Pre-HIV
chr5-66616464-66616860	0.357726405609384	-1.18048519772282	0.013	0.027	1	HSPC	HSPC	Post-ART_1y vs Pre-HIV
chr6-134240401-134241350	0.357734049406606	1.38471664115094	0.053	0.014	1	HSPC	HSPC	Post-ART_1y vs Pre-HIV
chr11-66432492-66432916	0.357738356976893	1.78251292002229	0.053	0.014	1	HSPC	HSPC	Post-ART_1y vs Pre-HIV
chr8-132997189-132997936	0.357753378135787	-0.786302225099456	0.013	0.027	1	HSPC	HSPC	Post-ART_1y vs Pre-HIV
chr17-75778707-75780129	0.357762229638337	0.200769561827751	0.434	0.384	1	HSPC	HSPC	Post-ART_1y vs Pre-HIV
chr2-12456214-12457362	0.357763835558522	-0.530832032834147	0.066	0.082	1	HSPC	HSPC	Post-ART_1y vs Pre-HIV
chr6-135306461-135307371	0.357772351885991	-1.19716182584769	0.013	0.027	1	HSPC	HSPC	Post-ART_1y vs Pre-HIV
chrX-71663270-71663749	0.357796155757194	-0.932768419590229	0.013	0.027	1	HSPC	HSPC	Post-ART_1y vs Pre-HIV
chr19-49554740-49555222	0.357806345953491	-0.884124295833972	0.013	0.027	1	HSPC	HSPC	Post-ART_1y vs Pre-HIV
chr8-52168796-52169411	0.357852093940135	0.880985026792096	0.171	0.096	1	HSPC	HSPC	Post-ART_1y vs Pre-HIV
chr17-4509246-4509716	0.357878100103312	-1.31910339402225	0.026	0.055	1	HSPC	HSPC	Post-ART_1y vs Pre-HIV
chr3-32208098-32208812	0.357898304749009	-1.30445640901278	0.013	0.027	1	HSPC	HSPC	Post-ART_1y vs Pre-HIV
chr5-150123188-150124647	0.357905315198911	-1.00294538921815	0.039	0.082	1	HSPC	HSPC	Post-ART_1y vs Pre-HIV
chr10-43731532-43731731	0.357909212756644	-0.940936817205411	0.013	0.027	1	HSPC	HSPC	Post-ART_1y vs Pre-HIV
chr6-36780483-36781208	0.35791568783732	-0.371834303068521	0.053	0.068	1	HSPC	HSPC	Post-ART_1y vs Pre-HIV
chr17-35540446-35541338	0.357946877428992	0.684931078922099	0.132	0.068	1	HSPC	HSPC	Post-ART_1y vs Pre-HIV
chr22-35349789-35350139	0.357967938872447	-0.816948786356783	0.026	0.041	1	HSPC	HSPC	Post-ART_1y vs Pre-HIV
chr19-33740726-33741083	0.357976000315846	-1.05064901910044	0.013	0.027	1	HSPC	HSPC	Post-ART_1y vs Pre-HIV
chr13-40984657-40984996	0.357997313100969	1.54992497358477	0.039	0.014	1	HSPC	HSPC	Post-ART_1y vs Pre-HIV
chr11-87081128-87081852	0.357999355141744	-0.843323154751891	0.026	0.041	1	HSPC	HSPC	Post-ART_1y vs Pre-HIV
chr1-197910943-197911909	0.358017356081908	1.16873076730909	0.079	0.027	1	HSPC	HSPC	Post-ART_1y vs Pre-HIV
chr6-159842526-159842951	0.358028715624289	-1.14487543155658	0.013	0.027	1	HSPC	HSPC	Post-ART_1y vs Pre-HIV
chr16-86509074-86509920	0.358032315120583	0.979372569521835	0.105	0.055	1	HSPC	HSPC	Post-ART_1y vs Pre-HIV
chr1-54487587-54489710	0.358034693556121	-0.126817112187643	0.355	0.329	1	HSPC	HSPC	Post-ART_1y vs Pre-HIV
chr16-75108777-75109292	0.358041295613364	-0.823390079866443	0.053	0.082	1	HSPC	HSPC	Post-ART_1y vs Pre-HIV
chr4-102560633-102560975	0.358043493955329	-1.29998887392559	0.013	0.027	1	HSPC	HSPC	Post-ART_1y vs Pre-HIV
chr2-8137747-8138086	0.358053040072368	1.23943758960009	0.026	0.014	1	HSPC	HSPC	Post-ART_1y vs Pre-HIV
chr12-42482577-42484556	0.358075419122454	0.609703805456324	0.237	0.137	1	HSPC	HSPC	Post-ART_1y vs Pre-HIV
chr4-174320481-174320680	0.358084055780869	-1.18880693233865	0.013	0.027	1	HSPC	HSPC	Post-ART_1y vs Pre-HIV
chr1-155000720-155002899	0.358101282776989	-0.141723217830154	0.355	0.342	1	HSPC	HSPC	Post-ART_1y vs Pre-HIV
chr14-65117706-65118139	0.358106747688333	-1.18696730392195	0.013	0.027	1	HSPC	HSPC	Post-ART_1y vs Pre-HIV
chr11-1839629-1840573	0.358121281664387	-0.506876903794792	0.066	0.096	1	HSPC	HSPC	Post-ART_1y vs Pre-HIV
chr8-6746002-6746667	0.35814780099599	1.05623804835679	0.092	0.041	1	HSPC	HSPC	Post-ART_1y vs Pre-HIV
chr14-23727257-23727917	0.358157041463444	-1.00053236493746	0.013	0.027	1	HSPC	HSPC	Post-ART_1y vs Pre-HIV
chr16-10180743-10181044	0.358160778388522	-0.74350003196793	0.026	0.041	1	HSPC	HSPC	Post-ART_1y vs Pre-HIV
chr2-197200102-197200883	0.358184384436697	-1.34108865731422	0.013	0.027	1	HSPC	HSPC	Post-ART_1y vs Pre-HIV
chr1-92376209-92376687	0.358199909299317	-0.416879419942776	0.053	0.068	1	HSPC	HSPC	Post-ART_1y vs Pre-HIV
chr9-93063960-93065692	0.358200641664816	0.439656965011285	0.25	0.178	1	HSPC	HSPC	Post-ART_1y vs Pre-HIV
chr1-20931801-20933132	0.358210649470124	-0.541198012856328	0.026	0.041	1	HSPC	HSPC	Post-ART_1y vs Pre-HIV
chr17-1669037-1669710	0.35821130622247	1.32466990354203	0.066	0.027	1	HSPC	HSPC	Post-ART_1y vs Pre-HIV
chr9-90895270-90895492	0.358214065882604	-0.922386749563092	0.013	0.027	1	HSPC	HSPC	Post-ART_1y vs Pre-HIV
chr3-146496680-146496955	0.35822249780782	-0.625273445151864	0.026	0.041	1	HSPC	HSPC	Post-ART_1y vs Pre-HIV
chr8-37880568-37881218	0.358224713878647	1.2402295567257	0.105	0.041	1	HSPC	HSPC	Post-ART_1y vs Pre-HIV
chr1-24871456-24872918	0.358233100623093	-0.485382604546414	0.092	0.123	1	HSPC	HSPC	Post-ART_1y vs Pre-HIV
chr5-178130304-178131446	0.3582350202752	0.627047142236659	0.211	0.123	1	HSPC	HSPC	Post-ART_1y vs Pre-HIV
chr5-151164336-151165128	0.358247519694452	-0.78856279049592	0.053	0.082	1	HSPC	HSPC	Post-ART_1y vs Pre-HIV
chr15-75759273-75759768	0.358306473418854	-1.1722222459538	0.013	0.027	1	HSPC	HSPC	Post-ART_1y vs Pre-HIV
chr5-136699636-136699902	0.358314611086231	1.32143964492115	0.105	0.041	1	HSPC	HSPC	Post-ART_1y vs Pre-HIV
chr1-15141868-15142497	0.358333362494032	0.61579567780393	0.289	0.178	1	HSPC	HSPC	Post-ART_1y vs Pre-HIV
chr7-134593474-134594381	0.358342621716337	-0.385061489089175	0.053	0.068	1	HSPC	HSPC	Post-ART_1y vs Pre-HIV
chr19-18986502-18987106	0.35835311609494	0.961842262751153	0.066	0.027	1	HSPC	HSPC	Post-ART_1y vs Pre-HIV
chr11-83162425-83162659	0.358355017305083	-1.22098399561448	0.013	0.027	1	HSPC	HSPC	Post-ART_1y vs Pre-HIV
chr22-30150070-30150587	0.358359733754348	-0.750906226195714	0.026	0.041	1	HSPC	HSPC	Post-ART_1y vs Pre-HIV
chr15-73681082-73681326	0.358365248249017	-0.979702596229321	0.013	0.027	1	HSPC	HSPC	Post-ART_1y vs Pre-HIV
chrX-149531228-149532088	0.358365542856251	1.03548961117308	0.066	0.027	1	HSPC	HSPC	Post-ART_1y vs Pre-HIV
chr2-191127933-191128877	0.358368344521637	-0.946073684909082	0.026	0.041	1	HSPC	HSPC	Post-ART_1y vs Pre-HIV
chr16-50840952-50841759	0.358370125015843	0.797449117453422	0.224	0.137	1	HSPC	HSPC	Post-ART_1y vs Pre-HIV
chr19-45385291-45386214	0.358387031494716	1.58910295390085	0.039	0.014	1	HSPC	HSPC	Post-ART_1y vs Pre-HIV
chr1-209926137-209926336	0.358394162107364	-1.10138122331995	0.013	0.027	1	HSPC	HSPC	Post-ART_1y vs Pre-HIV
chr9-126491037-126491636	0.358395094386804	-0.587059023697157	0.039	0.055	1	HSPC	HSPC	Post-ART_1y vs Pre-HIV
chr5-132467320-132467975	0.358395184711128	1.74768903223961	0.039	0.014	1	HSPC	HSPC	Post-ART_1y vs Pre-HIV
chr20-20824664-20825323	0.358421582551573	-0.218532217241781	0.066	0.082	1	HSPC	HSPC	Post-ART_1y vs Pre-HIV
chr6-84773709-84774996	0.358422865893377	-0.341068257666871	0.079	0.096	1	HSPC	HSPC	Post-ART_1y vs Pre-HIV
chr6-157646001-157646661	0.358454551159406	-0.454278710694558	0.053	0.068	1	HSPC	HSPC	Post-ART_1y vs Pre-HIV
chr22-19886122-19887374	0.358488005019039	-0.250901534378501	0.158	0.178	1	HSPC	HSPC	Post-ART_1y vs Pre-HIV
chr3-13528549-13528758	0.358488275055046	-1.23489734049217	0.013	0.027	1	HSPC	HSPC	Post-ART_1y vs Pre-HIV
chr5-135027471-135027771	0.358494455589089	1.76419070136605	0.039	0.014	1	HSPC	HSPC	Post-ART_1y vs Pre-HIV
chr9-78010472-78011389	0.358512755319881	1.58886916159222	0.039	0.014	1	HSPC	HSPC	Post-ART_1y vs Pre-HIV
chr22-25002238-25002631	0.358536714661336	-0.982313511450168	0.013	0.027	1	HSPC	HSPC	Post-ART_1y vs Pre-HIV
chr14-50676753-50678157	0.358539109190156	-1.51698044624267	0.013	0.027	1	HSPC	HSPC	Post-ART_1y vs Pre-HIV
chr3-37510450-37511375	0.358552354837547	1.13334659526167	0.039	0.014	1	HSPC	HSPC	Post-ART_1y vs Pre-HIV
chr2-151238476-151239181	0.358560367841537	-0.762653105964682	0.026	0.041	1	HSPC	HSPC	Post-ART_1y vs Pre-HIV
chr22-20523212-20524538	0.358582144619194	0.60071691469385	0.105	0.055	1	HSPC	HSPC	Post-ART_1y vs Pre-HIV
chr6-27773576-27774395	0.358618365668789	-0.475220321374902	0.079	0.11	1	HSPC	HSPC	Post-ART_1y vs Pre-HIV
chr11-102390543-102391196	0.358618707779692	-0.643165663241748	0.053	0.082	1	HSPC	HSPC	Post-ART_1y vs Pre-HIV
chr11-11966499-11967358	0.358663289062079	1.75070719789475	0.039	0.014	1	HSPC	HSPC	Post-ART_1y vs Pre-HIV
chr15-64105031-64105636	0.358668585757853	1.52080330203569	0.039	0.014	1	HSPC	HSPC	Post-ART_1y vs Pre-HIV
chr8-78118250-78118449	0.358682240792027	-1.21296066927076	0.013	0.027	1	HSPC	HSPC	Post-ART_1y vs Pre-HIV
chr5-139140612-139141117	0.358689426373855	-1.14956769064179	0.013	0.027	1	HSPC	HSPC	Post-ART_1y vs Pre-HIV
chr3-38031011-38031648	0.358693807300733	-0.398188550813523	0.053	0.068	1	HSPC	HSPC	Post-ART_1y vs Pre-HIV
chr3-140863402-140864088	0.35870398008561	-1.0259573411289	0.013	0.027	1	HSPC	HSPC	Post-ART_1y vs Pre-HIV
chr10-100912087-100913780	0.358706644560964	0.60279883930035	0.408	0.26	1	HSPC	HSPC	Post-ART_1y vs Pre-HIV
chr1-153805014-153806632	0.358710822106736	0.754704251646269	0.184	0.096	1	HSPC	HSPC	Post-ART_1y vs Pre-HIV
chr1-46521993-46522802	0.358715903705453	-0.395017151558741	0.066	0.096	1	HSPC	HSPC	Post-ART_1y vs Pre-HIV
chr19-41135026-41136188	0.358722654581781	-0.609699121706904	0.053	0.068	1	HSPC	HSPC	Post-ART_1y vs Pre-HIV
chr2-203689379-203690468	0.358723755033772	-0.529720682354068	0.039	0.055	1	HSPC	HSPC	Post-ART_1y vs Pre-HIV
chr2-235044981-235045768	0.358730640534138	1.24087195420969	0.053	0.027	1	HSPC	HSPC	Post-ART_1y vs Pre-HIV
chr15-41290804-41292083	0.358738959557762	-1.72037775245669	0.013	0.027	1	HSPC	HSPC	Post-ART_1y vs Pre-HIV
chr2-206442230-206444194	0.358745033377289	0.772870517022816	0.132	0.068	1	HSPC	HSPC	Post-ART_1y vs Pre-HIV
chr11-33266342-33266886	0.35875782476974	-1.22491614000588	0.013	0.027	1	HSPC	HSPC	Post-ART_1y vs Pre-HIV
chr1-183589877-183591319	0.358759862540146	-0.522097258168387	0.053	0.068	1	HSPC	HSPC	Post-ART_1y vs Pre-HIV
chr1-182170508-182171497	0.358764496686542	1.3914283680306	0.039	0.014	1	HSPC	HSPC	Post-ART_1y vs Pre-HIV
chr2-32951677-32952030	0.358768215005136	-0.572390497536565	0.026	0.041	1	HSPC	HSPC	Post-ART_1y vs Pre-HIV
chr16-10929504-10930028	0.358776925248062	-0.890886138068978	0.039	0.068	1	HSPC	HSPC	Post-ART_1y vs Pre-HIV
chr2-207150933-207151177	0.35879278401702	-0.966300578885525	0.013	0.027	1	HSPC	HSPC	Post-ART_1y vs Pre-HIV
chr22-36399132-36399770	0.358792797385992	-0.883590249687106	0.013	0.027	1	HSPC	HSPC	Post-ART_1y vs Pre-HIV
chr13-39611903-39612347	0.358800381793174	1.91602912954348	0.053	0.014	1	HSPC	HSPC	Post-ART_1y vs Pre-HIV
chr15-99702916-99704721	0.358802076811722	0.727433627160435	0.145	0.082	1	HSPC	HSPC	Post-ART_1y vs Pre-HIV
chr5-36654690-36655520	0.358811953446212	-1.13626681474102	0.013	0.027	1	HSPC	HSPC	Post-ART_1y vs Pre-HIV
chr1-157105949-157107025	0.358823604118215	-1.33093070498595	0.013	0.041	1	HSPC	HSPC	Post-ART_1y vs Pre-HIV
chr19-39224806-39225221	0.358830505110458	-1.06744302826646	0.013	0.027	1	HSPC	HSPC	Post-ART_1y vs Pre-HIV
chr6-16740796-16741504	0.358848191491782	1.05362057590164	0.053	0.027	1	HSPC	HSPC	Post-ART_1y vs Pre-HIV
chr2-230066816-230069023	0.358864127041374	-0.256286537970786	0.211	0.247	1	HSPC	HSPC	Post-ART_1y vs Pre-HIV
chr14-104785990-104786733	0.35888291573115	-0.587006379443182	0.092	0.137	1	HSPC	HSPC	Post-ART_1y vs Pre-HIV
chr15-52682819-52683082	0.358885129788149	-0.379588906370645	0.079	0.096	1	HSPC	HSPC	Post-ART_1y vs Pre-HIV
chr18-2641436-2641964	0.358892850532932	1.54894053703375	0.039	0.014	1	HSPC	HSPC	Post-ART_1y vs Pre-HIV
chr1-167454355-167456371	0.358928643236328	0.38055177134894	0.408	0.301	1	HSPC	HSPC	Post-ART_1y vs Pre-HIV
chr7-23261507-23262170	0.358933634442177	1.17155811607471	0.066	0.027	1	HSPC	HSPC	Post-ART_1y vs Pre-HIV
chr20-61263142-61263387	0.358939925156396	-1.31813683591079	0.013	0.041	1	HSPC	HSPC	Post-ART_1y vs Pre-HIV
chr8-94552741-94554560	0.358945461900875	0.314603940725971	0.487	0.384	1	HSPC	HSPC	Post-ART_1y vs Pre-HIV
chr16-17415510-17417263	0.358965963711994	0.620633183557098	0.132	0.082	1	HSPC	HSPC	Post-ART_1y vs Pre-HIV
chr21-14215709-14216900	0.358973038468402	-0.259835727183277	0.197	0.219	1	HSPC	HSPC	Post-ART_1y vs Pre-HIV
chr12-66129805-66131434	0.359006168980419	0.874879875322272	0.184	0.11	1	HSPC	HSPC	Post-ART_1y vs Pre-HIV
chr6-108068445-108069103	0.359051763954791	-1.28496747233041	0.013	0.041	1	HSPC	HSPC	Post-ART_1y vs Pre-HIV
chr7-117157483-117158311	0.359077655209679	-0.652969142374451	0.066	0.11	1	HSPC	HSPC	Post-ART_1y vs Pre-HIV
chr2-172639838-172640058	0.359083235442952	-0.97684077019242	0.013	0.027	1	HSPC	HSPC	Post-ART_1y vs Pre-HIV
chr5-17132257-17132823	0.359095229619626	-1.09260897599508	0.013	0.027	1	HSPC	HSPC	Post-ART_1y vs Pre-HIV
chr5-127723432-127723891	0.359101106115563	-0.993303324924569	0.013	0.027	1	HSPC	HSPC	Post-ART_1y vs Pre-HIV
chr1-156623790-156626121	0.359136370146663	0.792750062264636	0.145	0.082	1	HSPC	HSPC	Post-ART_1y vs Pre-HIV
chr17-36608466-36609508	0.359165339860866	1.42366369987765	0.066	0.027	1	HSPC	HSPC	Post-ART_1y vs Pre-HIV
chr2-157364299-157364822	0.359169710291679	-1.11054946924689	0.013	0.027	1	HSPC	HSPC	Post-ART_1y vs Pre-HIV
chr17-80005504-80006169	0.359170072389996	-0.400075836955815	0.053	0.068	1	HSPC	HSPC	Post-ART_1y vs Pre-HIV
chr3-23836200-23836949	0.359172259248875	-0.996986553764077	0.013	0.027	1	HSPC	HSPC	Post-ART_1y vs Pre-HIV
chr10-22158883-22159504	0.359175916469838	-1.01646245742697	0.013	0.027	1	HSPC	HSPC	Post-ART_1y vs Pre-HIV
chr2-66555539-66556067	0.359180221722428	-1.14158380475904	0.013	0.027	1	HSPC	HSPC	Post-ART_1y vs Pre-HIV
chr7-138903088-138904168	0.359190002215694	-1.26274327312189	0.013	0.027	1	HSPC	HSPC	Post-ART_1y vs Pre-HIV
chr4-173288168-173288650	0.359193509888046	1.89504759892859	0.053	0.014	1	HSPC	HSPC	Post-ART_1y vs Pre-HIV
chrX-118726992-118728269	0.35919860601613	1.02092049266827	0.079	0.041	1	HSPC	HSPC	Post-ART_1y vs Pre-HIV
chr1-248243156-248243469	0.359202177195084	1.64730875335808	0.053	0.014	1	HSPC	HSPC	Post-ART_1y vs Pre-HIV
chr12-93436030-93436856	0.359209035186771	1.49753655684639	0.053	0.014	1	HSPC	HSPC	Post-ART_1y vs Pre-HIV
chr12-124320724-124322524	0.359213157474998	-0.619728785585959	0.092	0.137	1	HSPC	HSPC	Post-ART_1y vs Pre-HIV
chr16-57629534-57629865	0.359227024829938	0.668197206316881	0.118	0.082	1	HSPC	HSPC	Post-ART_1y vs Pre-HIV
chr17-81428062-81430080	0.359231098978032	-0.0803317326666274	0.263	0.288	1	HSPC	HSPC	Post-ART_1y vs Pre-HIV
chr7-76379385-76380661	0.359231935569106	-0.159216929788914	0.303	0.329	1	HSPC	HSPC	Post-ART_1y vs Pre-HIV
chr2-148543010-148543369	0.35924235511485	1.34021247888857	0.105	0.041	1	HSPC	HSPC	Post-ART_1y vs Pre-HIV
chr1-46197795-46198868	0.359243034699333	0.790016195566512	0.224	0.137	1	HSPC	HSPC	Post-ART_1y vs Pre-HIV
chr7-12437126-12437436	0.35924919882378	-0.990107584137866	0.013	0.027	1	HSPC	HSPC	Post-ART_1y vs Pre-HIV
chr14-21106216-21107222	0.359250052406419	0.952890742942274	0.079	0.055	1	HSPC	HSPC	Post-ART_1y vs Pre-HIV
chr11-38156528-38157077	0.359251412243271	0.821711643482671	0.158	0.082	1	HSPC	HSPC	Post-ART_1y vs Pre-HIV
chr22-42532626-42533857	0.359277602922123	-0.537830877607514	0.053	0.082	1	HSPC	HSPC	Post-ART_1y vs Pre-HIV
chr16-2459284-2460512	0.359282726110034	-0.368626748657285	0.263	0.26	1	HSPC	HSPC	Post-ART_1y vs Pre-HIV
chr1-227946249-227947246	0.359324659866379	0.745946649013401	0.158	0.096	1	HSPC	HSPC	Post-ART_1y vs Pre-HIV
chr9-114661643-114663069	0.359327809507614	-0.460694831163906	0.039	0.055	1	HSPC	HSPC	Post-ART_1y vs Pre-HIV
chr1-206470006-206471712	0.359332611736988	0.500607829431308	0.197	0.137	1	HSPC	HSPC	Post-ART_1y vs Pre-HIV
chr10-110207447-110208828	0.35933427011817	-0.552691165698999	0.053	0.068	1	HSPC	HSPC	Post-ART_1y vs Pre-HIV
chr19-2969129-2969554	0.359347074248891	-1.29807474735936	0.013	0.027	1	HSPC	HSPC	Post-ART_1y vs Pre-HIV
chr14-74887957-74888503	0.359352105090652	-0.511402753977157	0.039	0.055	1	HSPC	HSPC	Post-ART_1y vs Pre-HIV
chr10-103859052-103859533	0.359362113028976	-1.04750322940439	0.013	0.027	1	HSPC	HSPC	Post-ART_1y vs Pre-HIV
chr1-166944366-166944903	0.359363700888049	-0.95858352304943	0.039	0.068	1	HSPC	HSPC	Post-ART_1y vs Pre-HIV
chr3-184345346-184346008	0.35936605369347	-0.913694798669764	0.039	0.068	1	HSPC	HSPC	Post-ART_1y vs Pre-HIV
chr14-35339556-35340349	0.359376259720023	-0.45232817599253	0.039	0.055	1	HSPC	HSPC	Post-ART_1y vs Pre-HIV
chr3-188438704-188439838	0.359378707428895	-0.689652916633663	0.079	0.11	1	HSPC	HSPC	Post-ART_1y vs Pre-HIV
chr11-35077475-35078519	0.35938901641044	0.82231023668817	0.105	0.055	1	HSPC	HSPC	Post-ART_1y vs Pre-HIV
chr12-12999734-13001787	0.359391511571332	-0.190844145804358	0.355	0.37	1	HSPC	HSPC	Post-ART_1y vs Pre-HIV
chr10-71244505-71244963	0.359391602332105	-0.835179644283355	0.026	0.041	1	HSPC	HSPC	Post-ART_1y vs Pre-HIV
chr19-49953045-49954693	0.359411386836893	-0.811319217010898	0.026	0.041	1	HSPC	HSPC	Post-ART_1y vs Pre-HIV
chr7-50329577-50331003	0.359446373973562	1.54162360044688	0.026	0.014	1	HSPC	HSPC	Post-ART_1y vs Pre-HIV
chr1-155243783-155245197	0.359465803013666	-0.242164387162475	0.368	0.384	1	HSPC	HSPC	Post-ART_1y vs Pre-HIV
chr1-204272170-204273280	0.359471585130964	-1.02441523041498	0.013	0.027	1	HSPC	HSPC	Post-ART_1y vs Pre-HIV
chr4-7803482-7804342	0.3594742419953	-0.963903696239039	0.026	0.055	1	HSPC	HSPC	Post-ART_1y vs Pre-HIV
chr12-131827886-131829617	0.359534993979325	-0.206780886271103	0.197	0.219	1	HSPC	HSPC	Post-ART_1y vs Pre-HIV
chr20-31823414-31823784	0.35953762918749	0.751496973102635	0.026	0.014	1	HSPC	HSPC	Post-ART_1y vs Pre-HIV
chr2-241867846-241869102	0.359538451353891	-0.406021052287182	0.039	0.055	1	HSPC	HSPC	Post-ART_1y vs Pre-HIV
chr1-6363131-6363395	0.359554632901512	-0.677796188303031	0.053	0.068	1	HSPC	HSPC	Post-ART_1y vs Pre-HIV
chr12-51702214-51703020	0.359557211478382	1.58342557566905	0.039	0.014	1	HSPC	HSPC	Post-ART_1y vs Pre-HIV
chr2-207142436-207144686	0.35956425189747	-0.416526323742375	0.118	0.137	1	HSPC	HSPC	Post-ART_1y vs Pre-HIV
chr1-47724852-47726601	0.359565825815252	0.827895022302887	0.158	0.096	1	HSPC	HSPC	Post-ART_1y vs Pre-HIV
chr3-124468070-124468762	0.359570474279935	1.34946950330206	0.039	0.014	1	HSPC	HSPC	Post-ART_1y vs Pre-HIV
chr9-71910110-71912016	0.359613145448733	0.266158869181751	0.566	0.425	1	HSPC	HSPC	Post-ART_1y vs Pre-HIV
chr5-75336107-75337887	0.359613405867829	-0.203348931491462	0.395	0.438	1	HSPC	HSPC	Post-ART_1y vs Pre-HIV
chr8-23403035-23404343	0.359648160448632	-1.10755926277803	0.026	0.041	1	HSPC	HSPC	Post-ART_1y vs Pre-HIV
chr20-63979368-63981463	0.359652634649806	-0.189385185999945	0.395	0.397	1	HSPC	HSPC	Post-ART_1y vs Pre-HIV
chr1-15075954-15076238	0.359652921608446	1.56189110967438	0.039	0.014	1	HSPC	HSPC	Post-ART_1y vs Pre-HIV
chr8-122733209-122734062	0.359667921448436	1.05875977627716	0.066	0.027	1	HSPC	HSPC	Post-ART_1y vs Pre-HIV
chr2-218137256-218138018	0.359686712018836	-1.29179775642885	0.013	0.027	1	HSPC	HSPC	Post-ART_1y vs Pre-HIV
chr9-132381557-132382658	0.359688744033803	-0.659607218203062	0.026	0.041	1	HSPC	HSPC	Post-ART_1y vs Pre-HIV
chr4-87985098-87985905	0.359702604780378	1.29087823311067	0.066	0.027	1	HSPC	HSPC	Post-ART_1y vs Pre-HIV
chr22-19974264-19974829	0.359707436535758	1.08120522977949	0.105	0.055	1	HSPC	HSPC	Post-ART_1y vs Pre-HIV
chr17-75325869-75326872	0.359707854726898	-0.749911332268911	0.026	0.041	1	HSPC	HSPC	Post-ART_1y vs Pre-HIV
chr1-25101392-25101916	0.3597146342583	0.786452010394086	0.118	0.068	1	HSPC	HSPC	Post-ART_1y vs Pre-HIV
chr6-85669227-85670234	0.359717233143699	1.18061808659211	0.039	0.014	1	HSPC	HSPC	Post-ART_1y vs Pre-HIV
chr8-119919655-119920152	0.359730118593554	1.59039007342349	0.039	0.014	1	HSPC	HSPC	Post-ART_1y vs Pre-HIV
chr1-858005-858919	0.359743042767747	-1.4321328108275	0.013	0.027	1	HSPC	HSPC	Post-ART_1y vs Pre-HIV
chr6-13678340-13678617	0.359781638731655	1.54888122366711	0.079	0.027	1	HSPC	HSPC	Post-ART_1y vs Pre-HIV
chr6-29563465-29563885	0.359792115459629	-1.05370698638726	0.013	0.027	1	HSPC	HSPC	Post-ART_1y vs Pre-HIV
chr8-130284283-130285112	0.359802851753459	-0.840225192509793	0.039	0.055	1	HSPC	HSPC	Post-ART_1y vs Pre-HIV
chr13-22926897-22927328	0.359820485087865	-1.14757122187528	0.013	0.027	1	HSPC	HSPC	Post-ART_1y vs Pre-HIV
chr22-19149249-19150288	0.359821773506533	-0.548336926570875	0.053	0.068	1	HSPC	HSPC	Post-ART_1y vs Pre-HIV
chr8-94987336-94988271	0.359822631289553	-0.315621233914701	0.053	0.068	1	HSPC	HSPC	Post-ART_1y vs Pre-HIV
chr6-133837628-133838298	0.359829984343813	1.43900068109094	0.039	0.014	1	HSPC	HSPC	Post-ART_1y vs Pre-HIV
chr17-74439936-74440312	0.359846356846076	-1.06033664764143	0.013	0.027	1	HSPC	HSPC	Post-ART_1y vs Pre-HIV
chr12-120194173-120195453	0.359857079827333	0.723861396755999	0.211	0.123	1	HSPC	HSPC	Post-ART_1y vs Pre-HIV
chr13-112885474-112886209	0.359864496767827	0.815248118028989	0.105	0.055	1	HSPC	HSPC	Post-ART_1y vs Pre-HIV
chr3-39639086-39639735	0.35986601128234	-0.564020499475961	0.066	0.096	1	HSPC	HSPC	Post-ART_1y vs Pre-HIV
chr16-16120078-16121252	0.359867328305998	-0.254506867360351	0.237	0.274	1	HSPC	HSPC	Post-ART_1y vs Pre-HIV
chr16-3842635-3843286	0.359870204858417	-1.01334997575962	0.013	0.027	1	HSPC	HSPC	Post-ART_1y vs Pre-HIV
chr10-100535268-100536360	0.359889201941683	-0.287926942004464	0.237	0.288	1	HSPC	HSPC	Post-ART_1y vs Pre-HIV
chr4-104975574-104976805	0.359896851430668	-1.43811287656325	0.013	0.027	1	HSPC	HSPC	Post-ART_1y vs Pre-HIV
chr15-60407306-60409067	0.359905153761843	1.42721584395876	0.053	0.027	1	HSPC	HSPC	Post-ART_1y vs Pre-HIV
chr12-92029859-92031153	0.359914895369911	1.16867573956194	0.092	0.041	1	HSPC	HSPC	Post-ART_1y vs Pre-HIV
chr12-3995626-3996180	0.359947445266191	1.64419248903758	0.053	0.014	1	HSPC	HSPC	Post-ART_1y vs Pre-HIV
chr7-73308034-73309194	0.359957057198241	0.846534308306929	0.118	0.068	1	HSPC	HSPC	Post-ART_1y vs Pre-HIV
chr9-90142255-90142918	0.359969066499256	1.50234476546085	0.039	0.014	1	HSPC	HSPC	Post-ART_1y vs Pre-HIV
chr7-37408128-37409173	0.359979532249188	0.555623490913061	0.25	0.164	1	HSPC	HSPC	Post-ART_1y vs Pre-HIV
chr17-82230612-82232273	0.360004646580817	-0.131589757287538	0.224	0.233	1	HSPC	HSPC	Post-ART_1y vs Pre-HIV
chr6-84269965-84270274	0.360029108860322	1.25473876491614	0.066	0.027	1	HSPC	HSPC	Post-ART_1y vs Pre-HIV
chr3-184601489-184602583	0.360030124469297	0.924175218260628	0.053	0.027	1	HSPC	HSPC	Post-ART_1y vs Pre-HIV
chr14-92848926-92849125	0.360048461658647	-1.71407493328006	0.013	0.041	1	HSPC	HSPC	Post-ART_1y vs Pre-HIV
chr10-73625006-73626768	0.360056437780422	0.541062520388727	0.408	0.288	1	HSPC	HSPC	Post-ART_1y vs Pre-HIV
chr12-32031058-32031419	0.360068829721048	-0.572063510927422	0.066	0.096	1	HSPC	HSPC	Post-ART_1y vs Pre-HIV
chr5-132472866-132473482	0.360068832581502	0.743323700852571	0.105	0.055	1	HSPC	HSPC	Post-ART_1y vs Pre-HIV
chr11-2099706-2100832	0.360088111060209	-0.740971594905568	0.026	0.041	1	HSPC	HSPC	Post-ART_1y vs Pre-HIV
chr9-86303320-86303973	0.36009001706199	-1.22210190818863	0.013	0.027	1	HSPC	HSPC	Post-ART_1y vs Pre-HIV
chr11-74473489-74474200	0.360097425134138	1.24465917599786	0.026	0.014	1	HSPC	HSPC	Post-ART_1y vs Pre-HIV
chr17-79042202-79042683	0.360104652897786	-0.943316934825853	0.013	0.027	1	HSPC	HSPC	Post-ART_1y vs Pre-HIV
chr2-218658585-218660043	0.360112160958651	0.546265952983545	0.421	0.274	1	HSPC	HSPC	Post-ART_1y vs Pre-HIV
chr16-84913367-84913619	0.360113125754034	-1.01143922077215	0.013	0.027	1	HSPC	HSPC	Post-ART_1y vs Pre-HIV
chr3-100354945-100355207	0.360115494940067	-0.779402561106963	0.026	0.041	1	HSPC	HSPC	Post-ART_1y vs Pre-HIV
chr15-78072466-78072875	0.360117916231034	1.6851532097228	0.039	0.014	1	HSPC	HSPC	Post-ART_1y vs Pre-HIV
chr19-4066702-4068003	0.360121508684096	0.371581453621375	0.382	0.26	1	HSPC	HSPC	Post-ART_1y vs Pre-HIV
chr6-125789660-125791898	0.360126262733762	0.339420042293132	0.316	0.247	1	HSPC	HSPC	Post-ART_1y vs Pre-HIV
chr9-90802582-90802897	0.360139065206373	-1.13774173186891	0.013	0.027	1	HSPC	HSPC	Post-ART_1y vs Pre-HIV
chr1-62775023-62775922	0.360151686173586	1.06637547701645	0.079	0.041	1	HSPC	HSPC	Post-ART_1y vs Pre-HIV
chr11-9361616-9361894	0.360156430281677	-0.869774208959334	0.013	0.027	1	HSPC	HSPC	Post-ART_1y vs Pre-HIV
chr16-15756053-15756886	0.360205031594199	1.48471855779616	0.039	0.014	1	HSPC	HSPC	Post-ART_1y vs Pre-HIV
chr15-94235683-94235995	0.360212479661187	-0.874451757690437	0.013	0.027	1	HSPC	HSPC	Post-ART_1y vs Pre-HIV
chr5-77629173-77631447	0.360236024596613	1.06049177335764	0.092	0.041	1	HSPC	HSPC	Post-ART_1y vs Pre-HIV
chr11-2825021-2827107	0.360279168313674	0.618832830119351	0.303	0.192	1	HSPC	HSPC	Post-ART_1y vs Pre-HIV
chr18-8455482-8456034	0.360286019034424	0.974745374652306	0.026	0.014	1	HSPC	HSPC	Post-ART_1y vs Pre-HIV
chr1-36083875-36084504	0.360287279730211	-0.172808740041045	0.145	0.151	1	HSPC	HSPC	Post-ART_1y vs Pre-HIV
chr5-138825048-138825561	0.360300126737094	-0.996810605874332	0.013	0.027	1	HSPC	HSPC	Post-ART_1y vs Pre-HIV
chr16-14185824-14186434	0.36030078771453	-1.00208938046941	0.013	0.027	1	HSPC	HSPC	Post-ART_1y vs Pre-HIV
chr13-20191618-20194423	0.3603158137255	-0.216536993093476	0.158	0.178	1	HSPC	HSPC	Post-ART_1y vs Pre-HIV
chr3-46974414-46974768	0.360320701161555	-0.902858263810937	0.026	0.055	1	HSPC	HSPC	Post-ART_1y vs Pre-HIV
chr2-55616478-55618985	0.360325030031419	0.371685957861941	0.605	0.466	1	HSPC	HSPC	Post-ART_1y vs Pre-HIV
chr1-38847676-38848579	0.360325112976995	-1.1269476091852	0.013	0.027	1	HSPC	HSPC	Post-ART_1y vs Pre-HIV
chr2-7899177-7900112	0.360328262035294	-1.37698901464713	0.013	0.027	1	HSPC	HSPC	Post-ART_1y vs Pre-HIV
chr17-31309506-31309893	0.360335937755987	-1.17962613201662	0.026	0.055	1	HSPC	HSPC	Post-ART_1y vs Pre-HIV
chr8-79900323-79901223	0.360340931167681	1.55604907841888	0.079	0.027	1	HSPC	HSPC	Post-ART_1y vs Pre-HIV
chr9-87973763-87975064	0.360345114347676	0.872313160657541	0.197	0.11	1	HSPC	HSPC	Post-ART_1y vs Pre-HIV
chr2-118087623-118089790	0.360366585554376	0.419883023843026	0.421	0.301	1	HSPC	HSPC	Post-ART_1y vs Pre-HIV
chr1-201594331-201595112	0.360381109568877	-0.64254490299889	0.026	0.041	1	HSPC	HSPC	Post-ART_1y vs Pre-HIV
chr6-44096201-44097042	0.36040403561695	-0.448254069538908	0.066	0.068	1	HSPC	HSPC	Post-ART_1y vs Pre-HIV
chr11-67312288-67312957	0.360428639676716	1.16079406024367	0.066	0.027	1	HSPC	HSPC	Post-ART_1y vs Pre-HIV
chr15-45036719-45037406	0.360429425390695	-0.904701504644177	0.013	0.027	1	HSPC	HSPC	Post-ART_1y vs Pre-HIV
chr7-37311200-37311827	0.360433366578323	-0.873747139025357	0.013	0.027	1	HSPC	HSPC	Post-ART_1y vs Pre-HIV
chr4-71003844-71005281	0.360434831998626	1.03995044962104	0.066	0.027	1	HSPC	HSPC	Post-ART_1y vs Pre-HIV
chr8-127377387-127377660	0.360442175601909	-0.612606121559083	0.026	0.041	1	HSPC	HSPC	Post-ART_1y vs Pre-HIV
chr1-31571359-31571708	0.360444048371151	-1.04081525889964	0.013	0.027	1	HSPC	HSPC	Post-ART_1y vs Pre-HIV
chr4-174119999-174120788	0.360452521914119	-0.848411731598766	0.026	0.041	1	HSPC	HSPC	Post-ART_1y vs Pre-HIV
chr4-184534416-184535094	0.360453366386201	-0.360435976627399	0.118	0.137	1	HSPC	HSPC	Post-ART_1y vs Pre-HIV
chr11-57368361-57368964	0.36046050480679	1.94058904187163	0.053	0.014	1	HSPC	HSPC	Post-ART_1y vs Pre-HIV
chr6-37005192-37006627	0.360467059292156	-0.172652680031233	0.079	0.096	1	HSPC	HSPC	Post-ART_1y vs Pre-HIV
chr18-47772357-47773007	0.360477440778742	-0.430077001740804	0.039	0.055	1	HSPC	HSPC	Post-ART_1y vs Pre-HIV
chr12-53960697-53961378	0.360481317427408	-1.06534244617369	0.013	0.027	1	HSPC	HSPC	Post-ART_1y vs Pre-HIV
chr2-222939075-222939618	0.360496651361566	-0.940061064377026	0.013	0.027	1	HSPC	HSPC	Post-ART_1y vs Pre-HIV
chr2-231602950-231603229	0.360498055124823	-1.1430408630999	0.013	0.027	1	HSPC	HSPC	Post-ART_1y vs Pre-HIV
chr10-113006799-113008144	0.360505194144876	1.94096411618305	0.053	0.014	1	HSPC	HSPC	Post-ART_1y vs Pre-HIV
chr19-12155414-12157004	0.360507803925192	-0.453539205229904	0.118	0.164	1	HSPC	HSPC	Post-ART_1y vs Pre-HIV
chr1-24897795-24898587	0.3605411417345	-0.31369951154087	0.066	0.082	1	HSPC	HSPC	Post-ART_1y vs Pre-HIV
chr10-69497993-69498358	0.360549355628227	1.42316672700301	0.039	0.014	1	HSPC	HSPC	Post-ART_1y vs Pre-HIV
chr9-99167689-99168020	0.360559363363289	-0.962931211804455	0.013	0.027	1	HSPC	HSPC	Post-ART_1y vs Pre-HIV
chr17-35345487-35347197	0.360586426112085	1.5204110717587	0.079	0.027	1	HSPC	HSPC	Post-ART_1y vs Pre-HIV
chr2-128063058-128063918	0.360598809569992	-1.00976719334137	0.013	0.027	1	HSPC	HSPC	Post-ART_1y vs Pre-HIV
chr6-157814579-157815357	0.360604014259857	-0.803713086114141	0.026	0.041	1	HSPC	HSPC	Post-ART_1y vs Pre-HIV
chr5-154199391-154200058	0.360621444938921	1.33501952656626	0.066	0.027	1	HSPC	HSPC	Post-ART_1y vs Pre-HIV
chr17-43393699-43394313	0.360624833173368	0.779752174935131	0.145	0.082	1	HSPC	HSPC	Post-ART_1y vs Pre-HIV
chr10-114130967-114131474	0.36062688975903	-0.684484198684882	0.026	0.041	1	HSPC	HSPC	Post-ART_1y vs Pre-HIV
chrX-123962732-123963366	0.360629827831419	0.685492815975502	0.158	0.096	1	HSPC	HSPC	Post-ART_1y vs Pre-HIV
chr6-118767965-118769373	0.360638583585636	-0.681149330070783	0.013	0.027	1	HSPC	HSPC	Post-ART_1y vs Pre-HIV
chr6-99349149-99350089	0.360644084165985	0.855541176285192	0.079	0.041	1	HSPC	HSPC	Post-ART_1y vs Pre-HIV
chr6-43762914-43763692	0.360646486630463	-0.799442038104963	0.039	0.068	1	HSPC	HSPC	Post-ART_1y vs Pre-HIV
chr6-136771264-136771662	0.360646525028452	-0.989591265446488	0.013	0.027	1	HSPC	HSPC	Post-ART_1y vs Pre-HIV
chr2-230849535-230850383	0.36064849586207	-0.858799083297229	0.026	0.041	1	HSPC	HSPC	Post-ART_1y vs Pre-HIV
chr4-89243265-89244053	0.360655652713918	-1.0752013967791	0.013	0.027	1	HSPC	HSPC	Post-ART_1y vs Pre-HIV
chr8-60899408-60900163	0.360677426569376	1.88907993935627	0.053	0.014	1	HSPC	HSPC	Post-ART_1y vs Pre-HIV
chr22-40534334-40535505	0.360726942842236	1.89859125503411	0.039	0.014	1	HSPC	HSPC	Post-ART_1y vs Pre-HIV
chr2-205199137-205199336	0.360732419729827	1.90978480849891	0.053	0.014	1	HSPC	HSPC	Post-ART_1y vs Pre-HIV
chr9-14347636-14347980	0.360755586064531	1.46929850771592	0.039	0.014	1	HSPC	HSPC	Post-ART_1y vs Pre-HIV
chr6-41602694-41603395	0.360774603954194	0.985967860410126	0.092	0.041	1	HSPC	HSPC	Post-ART_1y vs Pre-HIV
chr9-3473182-3473701	0.360783330395104	1.67961059456292	0.053	0.014	1	HSPC	HSPC	Post-ART_1y vs Pre-HIV
chr6-30066142-30067620	0.360791492981831	0.442894552742636	0.513	0.356	1	HSPC	HSPC	Post-ART_1y vs Pre-HIV
chr18-3028745-3029901	0.360796292973985	-0.554848698045257	0.026	0.041	1	HSPC	HSPC	Post-ART_1y vs Pre-HIV
chr6-29005034-29005812	0.360797305726961	1.40782945001431	0.066	0.027	1	HSPC	HSPC	Post-ART_1y vs Pre-HIV
chr8-31184564-31185611	0.360803024946551	-1.16298534570579	0.013	0.027	1	HSPC	HSPC	Post-ART_1y vs Pre-HIV
chr17-58620882-58621525	0.360807299889656	-1.31180483293942	0.013	0.027	1	HSPC	HSPC	Post-ART_1y vs Pre-HIV
chr3-125374128-125375957	0.360868711758141	0.508679881318049	0.408	0.274	1	HSPC	HSPC	Post-ART_1y vs Pre-HIV
chr17-30981701-30982427	0.360869985192273	-0.93019065251448	0.013	0.027	1	HSPC	HSPC	Post-ART_1y vs Pre-HIV
chr10-74175955-74177453	0.360876356829018	-0.224457319911491	0.316	0.356	1	HSPC	HSPC	Post-ART_1y vs Pre-HIV
chr20-46680670-46682139	0.360883946290742	1.16833575645852	0.092	0.041	1	HSPC	HSPC	Post-ART_1y vs Pre-HIV
chr2-16553258-16553584	0.360884427904921	1.43622987033359	0.039	0.014	1	HSPC	HSPC	Post-ART_1y vs Pre-HIV
chr16-88471836-88472968	0.360907616564264	1.10108202649464	0.079	0.027	1	HSPC	HSPC	Post-ART_1y vs Pre-HIV
chr12-121938952-121939496	0.360915287558284	-1.21913818602981	0.013	0.027	1	HSPC	HSPC	Post-ART_1y vs Pre-HIV
chr10-17851430-17851999	0.360935121496772	-0.334761536540996	0.053	0.068	1	HSPC	HSPC	Post-ART_1y vs Pre-HIV
chr4-47509768-47510903	0.361028133717195	-0.430105685378956	0.053	0.068	1	HSPC	HSPC	Post-ART_1y vs Pre-HIV
chr15-75757945-75759073	0.361068303880945	0.759846824754063	0.158	0.082	1	HSPC	HSPC	Post-ART_1y vs Pre-HIV
chr9-137114219-137115318	0.36106857323144	-0.503076371638844	0.092	0.123	1	HSPC	HSPC	Post-ART_1y vs Pre-HIV
chr20-50292221-50293048	0.361105931438381	-0.957864223257333	0.013	0.027	1	HSPC	HSPC	Post-ART_1y vs Pre-HIV
chr6-73579466-73580983	0.361121234437449	0.829534231227247	0.171	0.11	1	HSPC	HSPC	Post-ART_1y vs Pre-HIV
chr8-80239991-80241063	0.361126869214858	0.877545943490232	0.132	0.068	1	HSPC	HSPC	Post-ART_1y vs Pre-HIV
chr13-99204525-99205472	0.361129182751725	-0.846490359753741	0.026	0.041	1	HSPC	HSPC	Post-ART_1y vs Pre-HIV
chr9-137549628-137550595	0.36113527706174	-0.314042620755338	0.118	0.137	1	HSPC	HSPC	Post-ART_1y vs Pre-HIV
chr2-27920030-27920944	0.361137914091022	-0.642463784438095	0.039	0.068	1	HSPC	HSPC	Post-ART_1y vs Pre-HIV
chr3-13039964-13041404	0.36115372611926	-0.93688193483109	0.026	0.055	1	HSPC	HSPC	Post-ART_1y vs Pre-HIV
chr7-20200330-20201739	0.361174231219627	1.45029894757384	0.066	0.027	1	HSPC	HSPC	Post-ART_1y vs Pre-HIV
chr11-62104885-62105625	0.361180601785335	1.19550284213649	0.066	0.027	1	HSPC	HSPC	Post-ART_1y vs Pre-HIV
chr19-20247017-20247280	0.361203286986117	-1.78507123284438	0.013	0.041	1	HSPC	HSPC	Post-ART_1y vs Pre-HIV
chr20-50033509-50034316	0.361220494576013	-1.04287320087045	0.013	0.027	1	HSPC	HSPC	Post-ART_1y vs Pre-HIV
chr8-28787461-28788290	0.361238682650877	-0.846865914602005	0.026	0.041	1	HSPC	HSPC	Post-ART_1y vs Pre-HIV
chr7-87331001-87331217	0.361252761450437	1.32287629689817	0.039	0.014	1	HSPC	HSPC	Post-ART_1y vs Pre-HIV
chr20-4973050-4974224	0.361262472441189	-0.570606664023958	0.066	0.096	1	HSPC	HSPC	Post-ART_1y vs Pre-HIV
chr19-2167857-2169454	0.36126879108591	0.48058529823201	0.276	0.192	1	HSPC	HSPC	Post-ART_1y vs Pre-HIV
chr9-107760372-107761332	0.361277896596825	-1.28846186075583	0.013	0.041	1	HSPC	HSPC	Post-ART_1y vs Pre-HIV
chr2-203704980-203705583	0.361293454633089	-0.796770070411857	0.026	0.041	1	HSPC	HSPC	Post-ART_1y vs Pre-HIV
chr3-53168623-53169652	0.361309720790847	-0.993121619056114	0.013	0.027	1	HSPC	HSPC	Post-ART_1y vs Pre-HIV
chr8-116937932-116938752	0.361312893675223	1.60400398787129	0.039	0.014	1	HSPC	HSPC	Post-ART_1y vs Pre-HIV
chr2-19347275-19348676	0.361314338368686	-0.198109963422113	0.329	0.37	1	HSPC	HSPC	Post-ART_1y vs Pre-HIV
chr11-60854047-60854499	0.361315842212644	-0.902376569900637	0.039	0.068	1	HSPC	HSPC	Post-ART_1y vs Pre-HIV
chr4-172207308-172208171	0.361333442407991	-0.931507647097611	0.013	0.027	1	HSPC	HSPC	Post-ART_1y vs Pre-HIV
chr3-38724111-38724377	0.361336857075039	-0.422311606284183	0.053	0.068	1	HSPC	HSPC	Post-ART_1y vs Pre-HIV
chr12-130838176-130839776	0.361338585743733	0.434908627149596	0.316	0.233	1	HSPC	HSPC	Post-ART_1y vs Pre-HIV
chr13-25180035-25180234	0.361349494223885	1.60647199318304	0.039	0.014	1	HSPC	HSPC	Post-ART_1y vs Pre-HIV
chr9-132031863-132032874	0.361367485653301	1.59905349665073	0.039	0.014	1	HSPC	HSPC	Post-ART_1y vs Pre-HIV
chr2-231960872-231962494	0.361391247596431	0.575455414181546	0.237	0.151	1	HSPC	HSPC	Post-ART_1y vs Pre-HIV
chr14-35398856-35399473	0.361401494359699	-0.811455137023281	0.013	0.027	1	HSPC	HSPC	Post-ART_1y vs Pre-HIV
chr3-169746751-169747249	0.361408640719771	-1.0454504015755	0.013	0.027	1	HSPC	HSPC	Post-ART_1y vs Pre-HIV
chr12-10018352-10018733	0.361410075237353	0.94541674932419	0.026	0.014	1	HSPC	HSPC	Post-ART_1y vs Pre-HIV
chr15-63599274-63601818	0.361413449006884	0.397907329293353	0.461	0.329	1	HSPC	HSPC	Post-ART_1y vs Pre-HIV
chr1-234491047-234491319	0.3614306523655	-1.15860364612249	0.013	0.027	1	HSPC	HSPC	Post-ART_1y vs Pre-HIV
chr15-44066112-44066634	0.361457666337612	-1.12701649811103	0.013	0.027	1	HSPC	HSPC	Post-ART_1y vs Pre-HIV
chr1-67601852-67602282	0.361463702193949	-10.0281473708076	0	0.014	1	HSPC	HSPC	Post-ART_1y vs Pre-HIV
chr2-207810445-207811452	0.361463702193949	-9.70478353020754	0	0.014	1	HSPC	HSPC	Post-ART_1y vs Pre-HIV
chr2-229872057-229872589	0.361463702193949	-9.95921153218183	0	0.014	1	HSPC	HSPC	Post-ART_1y vs Pre-HIV
chr4-75841579-75842032	0.361463702193949	-10.0540489397628	0	0.014	1	HSPC	HSPC	Post-ART_1y vs Pre-HIV
chr4-169720244-169720838	0.361463702193949	-9.98783519597166	0	0.014	1	HSPC	HSPC	Post-ART_1y vs Pre-HIV
chr8-26151305-26151557	0.361463702193949	-10.1564870137025	0	0.014	1	HSPC	HSPC	Post-ART_1y vs Pre-HIV
chr11-119090464-119090692	0.361463702193949	-9.75175599444243	0	0.014	1	HSPC	HSPC	Post-ART_1y vs Pre-HIV
chr12-49683537-49684414	0.361463702193949	-9.63158833582516	0	0.014	1	HSPC	HSPC	Post-ART_1y vs Pre-HIV
chr15-49589084-49589317	0.361463702193949	-10.0070741423263	0	0.014	1	HSPC	HSPC	Post-ART_1y vs Pre-HIV
chr18-5449931-5450190	0.361463702193949	-10.0540489397628	0	0.014	1	HSPC	HSPC	Post-ART_1y vs Pre-HIV
chr19-34474523-34475677	0.361463702193949	-9.45270870335012	0	0.014	1	HSPC	HSPC	Post-ART_1y vs Pre-HIV
chr1-68116530-68116951	0.361463702193957	-9.81074867070975	0	0.014	1	HSPC	HSPC	Post-ART_1y vs Pre-HIV
chr1-109996452-109996838	0.361463702193957	-9.96719489850664	0	0.014	1	HSPC	HSPC	Post-ART_1y vs Pre-HIV
chr1-180144820-180145453	0.361463702193957	-9.84043944739369	0	0.014	1	HSPC	HSPC	Post-ART_1y vs Pre-HIV
chr2-43285897-43286321	0.361463702193957	-9.81350620314318	0	0.014	1	HSPC	HSPC	Post-ART_1y vs Pre-HIV
chr2-106283926-106284173	0.361463702193957	-10.1349944104874	0	0.014	1	HSPC	HSPC	Post-ART_1y vs Pre-HIV
chr2-174006754-174007344	0.361463702193957	-9.72794395911415	0	0.014	1	HSPC	HSPC	Post-ART_1y vs Pre-HIV
chr2-219476758-219477131	0.361463702193957	-9.8671403120401	0	0.014	1	HSPC	HSPC	Post-ART_1y vs Pre-HIV
chr3-109045552-109046014	0.361463702193957	-10.0077681820701	0	0.014	1	HSPC	HSPC	Post-ART_1y vs Pre-HIV
chr3-149367070-149367373	0.361463702193957	-10.0296783532846	0	0.014	1	HSPC	HSPC	Post-ART_1y vs Pre-HIV
chr3-172168896-172169716	0.361463702193957	-9.82988047110146	0	0.014	1	HSPC	HSPC	Post-ART_1y vs Pre-HIV
chr4-94595423-94596214	0.361463702193957	-9.71849110414415	0	0.014	1	HSPC	HSPC	Post-ART_1y vs Pre-HIV
chr4-109552079-109552303	0.361463702193957	-10.0936801209038	0	0.014	1	HSPC	HSPC	Post-ART_1y vs Pre-HIV
chr5-75690450-75691062	0.361463702193957	-9.88613660224528	0	0.014	1	HSPC	HSPC	Post-ART_1y vs Pre-HIV
chr5-112977693-112978196	0.361463702193957	-9.45519110193484	0	0.014	1	HSPC	HSPC	Post-ART_1y vs Pre-HIV
chr5-131392506-131392723	0.361463702193957	-9.82100711672536	0	0.014	1	HSPC	HSPC	Post-ART_1y vs Pre-HIV
chr7-20157622-20158969	0.361463702193957	-9.72218991495792	0	0.014	1	HSPC	HSPC	Post-ART_1y vs Pre-HIV
chr7-50274344-50274754	0.361463702193957	-9.65817393739242	0	0.014	1	HSPC	HSPC	Post-ART_1y vs Pre-HIV
chr7-80671770-80672018	0.361463702193957	-10.1312106199964	0	0.014	1	HSPC	HSPC	Post-ART_1y vs Pre-HIV
chr7-102990653-102991407	0.361463702193957	-9.71271553794733	0	0.014	1	HSPC	HSPC	Post-ART_1y vs Pre-HIV
chr7-139672934-139673674	0.361463702193957	-9.71123743696986	0	0.014	1	HSPC	HSPC	Post-ART_1y vs Pre-HIV
chr7-152663098-152663378	0.361463702193957	-10.0905861232392	0	0.014	1	HSPC	HSPC	Post-ART_1y vs Pre-HIV
chr7-156941470-156941676	0.361463702193957	-10.1098883911664	0	0.014	1	HSPC	HSPC	Post-ART_1y vs Pre-HIV
chr8-42258413-42259045	0.361463702193957	-9.81816859427737	0	0.014	1	HSPC	HSPC	Post-ART_1y vs Pre-HIV
chr8-107533525-107533998	0.361463702193957	-9.85633397089446	0	0.014	1	HSPC	HSPC	Post-ART_1y vs Pre-HIV
chr9-4942173-4942607	0.361463702193957	-9.61631019802948	0	0.014	1	HSPC	HSPC	Post-ART_1y vs Pre-HIV
chr9-34331240-34331483	0.361463702193957	-9.85343363806633	0	0.014	1	HSPC	HSPC	Post-ART_1y vs Pre-HIV
chr9-99809478-99809939	0.361463702193957	-9.87527100266426	0	0.014	1	HSPC	HSPC	Post-ART_1y vs Pre-HIV
chr9-129344629-129345037	0.361463702193957	-9.59730657066071	0	0.014	1	HSPC	HSPC	Post-ART_1y vs Pre-HIV
chr10-33441409-33441927	0.361463702193957	-9.99957977522118	0	0.014	1	HSPC	HSPC	Post-ART_1y vs Pre-HIV
chr10-79022586-79022898	0.361463702193957	-9.75519273308487	0	0.014	1	HSPC	HSPC	Post-ART_1y vs Pre-HIV
chr11-9862961-9863298	0.361463702193957	-10.0566455473318	0	0.014	1	HSPC	HSPC	Post-ART_1y vs Pre-HIV
chr11-21489492-21489754	0.361463702193957	-10.1337251875892	0	0.014	1	HSPC	HSPC	Post-ART_1y vs Pre-HIV
chr11-94926579-94926887	0.361463702193957	-9.9461387981336	0	0.014	1	HSPC	HSPC	Post-ART_1y vs Pre-HIV
chr11-110088006-110088576	0.361463702193957	-9.66741771361997	0	0.014	1	HSPC	HSPC	Post-ART_1y vs Pre-HIV
chr13-75872963-75873803	0.361463702193957	-9.69746954863122	0	0.014	1	HSPC	HSPC	Post-ART_1y vs Pre-HIV
chr14-51302383-51302595	0.361463702193957	-10.1454497533359	0	0.014	1	HSPC	HSPC	Post-ART_1y vs Pre-HIV
chr14-73861356-73861897	0.361463702193957	-9.81289087044319	0	0.014	1	HSPC	HSPC	Post-ART_1y vs Pre-HIV
chr14-86084020-86084326	0.361463702193957	-10.1774356512988	0	0.014	1	HSPC	HSPC	Post-ART_1y vs Pre-HIV
chr16-27378877-27379183	0.361463702193957	-9.83839402011115	0	0.014	1	HSPC	HSPC	Post-ART_1y vs Pre-HIV
chr17-597178-597543	0.361463702193957	-10.0169951690174	0	0.014	1	HSPC	HSPC	Post-ART_1y vs Pre-HIV
chr17-28217848-28218092	0.361463702193957	-10.1362717388936	0	0.014	1	HSPC	HSPC	Post-ART_1y vs Pre-HIV
chr17-68224895-68225511	0.361463702193957	-9.47377081784676	0	0.014	1	HSPC	HSPC	Post-ART_1y vs Pre-HIV
chr19-47761674-47761942	0.361463702193957	-9.8290609472364	0	0.014	1	HSPC	HSPC	Post-ART_1y vs Pre-HIV
chr20-58006419-58006744	0.361463702193957	-10.1238504471554	0	0.014	1	HSPC	HSPC	Post-ART_1y vs Pre-HIV
chr22-19073820-19074064	0.361463702193957	-9.96894247892768	0	0.014	1	HSPC	HSPC	Post-ART_1y vs Pre-HIV
chr22-23670828-23671199	0.361463702193957	-9.93527457917964	0	0.014	1	HSPC	HSPC	Post-ART_1y vs Pre-HIV
chr22-37298638-37299031	0.361463702193957	-9.64634208068385	0	0.014	1	HSPC	HSPC	Post-ART_1y vs Pre-HIV
chrX-41108000-41108338	0.361463702193957	-9.86905202421691	0	0.014	1	HSPC	HSPC	Post-ART_1y vs Pre-HIV
chrX-134761849-134762115	0.361463702193957	-9.9058463135965	0	0.014	1	HSPC	HSPC	Post-ART_1y vs Pre-HIV
chr3-112983951-112984908	0.361471734687961	1.49755743036471	0.039	0.014	1	HSPC	HSPC	Post-ART_1y vs Pre-HIV
chr19-1998623-1999421	0.361474180812202	1.29962675514342	0.026	0.014	1	HSPC	HSPC	Post-ART_1y vs Pre-HIV
chr11-46338751-46338981	0.361480284308787	-1.06188898102787	0.013	0.027	1	HSPC	HSPC	Post-ART_1y vs Pre-HIV
chr1-226827332-226828432	0.361490673169464	-0.148550114518883	0.145	0.151	1	HSPC	HSPC	Post-ART_1y vs Pre-HIV
chr19-38877549-38879167	0.361504817166703	-0.290372935738017	0.092	0.11	1	HSPC	HSPC	Post-ART_1y vs Pre-HIV
chr11-34404339-34405819	0.361509698123732	-1.02204389314455	0.013	0.027	1	HSPC	HSPC	Post-ART_1y vs Pre-HIV
chr7-21355105-21355898	0.361530208331496	-0.479786218634866	0.079	0.096	1	HSPC	HSPC	Post-ART_1y vs Pre-HIV
chr16-49463069-49464194	0.361531869944184	1.55015607463487	0.053	0.014	1	HSPC	HSPC	Post-ART_1y vs Pre-HIV
chr16-67503678-67504870	0.361557650002758	-1.18286083973315	0.013	0.041	1	HSPC	HSPC	Post-ART_1y vs Pre-HIV
chr3-171985930-171986539	0.361594436374405	-0.717129212630677	0.039	0.068	1	HSPC	HSPC	Post-ART_1y vs Pre-HIV
chr1-86419147-86419702	0.361627505218854	-1.24504200813091	0.026	0.055	1	HSPC	HSPC	Post-ART_1y vs Pre-HIV
chr1-245807991-245808631	0.361651392511776	-9.83033972038624	0	0.014	1	HSPC	HSPC	Post-ART_1y vs Pre-HIV
chr2-171940750-171941244	0.361651392511776	-9.76668207040822	0	0.014	1	HSPC	HSPC	Post-ART_1y vs Pre-HIV
chr4-155768667-155769570	0.361651392511776	-9.64727840542239	0	0.014	1	HSPC	HSPC	Post-ART_1y vs Pre-HIV
chr5-56094631-56096018	0.361651392511776	-9.65934501599263	0	0.014	1	HSPC	HSPC	Post-ART_1y vs Pre-HIV
chr8-95233044-95233529	0.361651392511776	-9.85128013623188	0	0.014	1	HSPC	HSPC	Post-ART_1y vs Pre-HIV
chr11-217072-217280	0.361651392511776	-9.93192263086929	0	0.014	1	HSPC	HSPC	Post-ART_1y vs Pre-HIV
chr13-45833378-45833880	0.361651392511776	-9.97877957924849	0	0.014	1	HSPC	HSPC	Post-ART_1y vs Pre-HIV
chr14-60166183-60166462	0.361651392511776	-9.63277654173727	0	0.014	1	HSPC	HSPC	Post-ART_1y vs Pre-HIV
chr14-94143329-94143569	0.361651392511776	-9.98687459490459	0	0.014	1	HSPC	HSPC	Post-ART_1y vs Pre-HIV
chr18-76866334-76866893	0.361651392511776	-9.97695198340992	0	0.014	1	HSPC	HSPC	Post-ART_1y vs Pre-HIV
chr20-51506798-51507139	0.361651392511776	-9.92262460900039	0	0.014	1	HSPC	HSPC	Post-ART_1y vs Pre-HIV
chr22-45911566-45912180	0.361651392511776	-9.87649904005874	0	0.014	1	HSPC	HSPC	Post-ART_1y vs Pre-HIV
chr1-44973401-44974200	0.361651392511784	-9.83298930609939	0	0.014	1	HSPC	HSPC	Post-ART_1y vs Pre-HIV
chr1-46134778-46135153	0.361651392511784	-9.74918574147116	0	0.014	1	HSPC	HSPC	Post-ART_1y vs Pre-HIV
chr1-59044674-59045824	0.361651392511784	-9.62973606941984	0	0.014	1	HSPC	HSPC	Post-ART_1y vs Pre-HIV
chr1-66266923-66267449	0.361651392511784	-9.91460421929126	0	0.014	1	HSPC	HSPC	Post-ART_1y vs Pre-HIV
chr1-67675841-67676122	0.361651392511784	-10.0923406917254	0	0.014	1	HSPC	HSPC	Post-ART_1y vs Pre-HIV
chr1-82161010-82161209	0.361651392511784	-10.1819496146888	0	0.014	1	HSPC	HSPC	Post-ART_1y vs Pre-HIV
chr1-93701673-93701940	0.361651392511784	-9.95944058872066	0	0.014	1	HSPC	HSPC	Post-ART_1y vs Pre-HIV
chr1-248834469-248834864	0.361651392511784	-9.69091991851155	0	0.014	1	HSPC	HSPC	Post-ART_1y vs Pre-HIV
chr2-40037177-40037703	0.361651392511784	-9.64291949398797	0	0.014	1	HSPC	HSPC	Post-ART_1y vs Pre-HIV
chr2-84527154-84527534	0.361651392511784	-10.0137948669243	0	0.014	1	HSPC	HSPC	Post-ART_1y vs Pre-HIV
chr2-239605782-239607180	0.361651392511784	-9.30312949787467	0	0.014	1	HSPC	HSPC	Post-ART_1y vs Pre-HIV
chr3-40741785-40742117	0.361651392511784	-10.0225542103191	0	0.014	1	HSPC	HSPC	Post-ART_1y vs Pre-HIV
chr3-47406611-47406969	0.361651392511784	-9.82255218717326	0	0.014	1	HSPC	HSPC	Post-ART_1y vs Pre-HIV
chr3-133413317-133414068	0.361651392511784	-9.79788296810561	0	0.014	1	HSPC	HSPC	Post-ART_1y vs Pre-HIV
chr4-139883356-139883706	0.361651392511784	-10.0707505180498	0	0.014	1	HSPC	HSPC	Post-ART_1y vs Pre-HIV
chr5-40700214-40700866	0.361651392511784	-9.88333001768991	0	0.014	1	HSPC	HSPC	Post-ART_1y vs Pre-HIV
chr5-57097416-57097914	0.361651392511784	-9.99792054709982	0	0.014	1	HSPC	HSPC	Post-ART_1y vs Pre-HIV
chr5-154309787-154310158	0.361651392511784	-9.96113259210282	0	0.014	1	HSPC	HSPC	Post-ART_1y vs Pre-HIV
chr6-5522093-5522512	0.361651392511784	-9.81843077388025	0	0.014	1	HSPC	HSPC	Post-ART_1y vs Pre-HIV
chr6-18457117-18457347	0.361651392511784	-10.1334307262991	0	0.014	1	HSPC	HSPC	Post-ART_1y vs Pre-HIV
chr6-75217027-75217649	0.361651392511784	-9.79846470157124	0	0.014	1	HSPC	HSPC	Post-ART_1y vs Pre-HIV
chr6-132499389-132500143	0.361651392511784	-9.66755435868213	0	0.014	1	HSPC	HSPC	Post-ART_1y vs Pre-HIV
chr7-71843749-71843991	0.361651392511784	-10.1885409777002	0	0.014	1	HSPC	HSPC	Post-ART_1y vs Pre-HIV
chr8-42284249-42284928	0.361651392511784	-9.60601650534074	0	0.014	1	HSPC	HSPC	Post-ART_1y vs Pre-HIV
chr8-125499025-125499249	0.361651392511784	-9.98878473255138	0	0.014	1	HSPC	HSPC	Post-ART_1y vs Pre-HIV
chr8-130236075-130236812	0.361651392511784	-9.71295807979977	0	0.014	1	HSPC	HSPC	Post-ART_1y vs Pre-HIV
chr9-35028460-35029142	0.361651392511784	-9.87334912817937	0	0.014	1	HSPC	HSPC	Post-ART_1y vs Pre-HIV
chr9-123274802-123275339	0.361651392511784	-9.98435272460747	0	0.014	1	HSPC	HSPC	Post-ART_1y vs Pre-HIV
chr9-126561553-126561944	0.361651392511784	-9.83566679971299	0	0.014	1	HSPC	HSPC	Post-ART_1y vs Pre-HIV
chr10-79123326-79123786	0.361651392511784	-9.94212480625751	0	0.014	1	HSPC	HSPC	Post-ART_1y vs Pre-HIV
chr11-18448972-18449862	0.361651392511784	-9.7692770346912	0	0.014	1	HSPC	HSPC	Post-ART_1y vs Pre-HIV
chr11-69498984-69500027	0.361651392511784	-9.82968160988227	0	0.014	1	HSPC	HSPC	Post-ART_1y vs Pre-HIV
chr12-95126270-95127094	0.361651392511784	-9.74918574147116	0	0.014	1	HSPC	HSPC	Post-ART_1y vs Pre-HIV
chr12-108709768-108710023	0.361651392511784	-9.83701621606884	0	0.014	1	HSPC	HSPC	Post-ART_1y vs Pre-HIV
chr12-111585684-111586290	0.361651392511784	-9.85488554823518	0	0.014	1	HSPC	HSPC	Post-ART_1y vs Pre-HIV
chr13-36432871-36433113	0.361651392511784	-9.92552142175516	0	0.014	1	HSPC	HSPC	Post-ART_1y vs Pre-HIV
chr13-48441957-48442156	0.361651392511784	-10.0933773919369	0	0.014	1	HSPC	HSPC	Post-ART_1y vs Pre-HIV
chr16-17333949-17334489	0.361651392511784	-9.68088933871137	0	0.014	1	HSPC	HSPC	Post-ART_1y vs Pre-HIV
chr16-19291462-19291692	0.361651392511784	-10.0095426953691	0	0.014	1	HSPC	HSPC	Post-ART_1y vs Pre-HIV
chr16-30045304-30045505	0.361651392511784	-9.98435272460747	0	0.014	1	HSPC	HSPC	Post-ART_1y vs Pre-HIV
chr17-43615508-43616030	0.361651392511784	-9.97574172476689	0	0.014	1	HSPC	HSPC	Post-ART_1y vs Pre-HIV
chr18-5942571-5942957	0.361651392511784	-10.1561971524159	0	0.014	1	HSPC	HSPC	Post-ART_1y vs Pre-HIV
chr18-62815024-62815802	0.361651392511784	-9.47980170223981	0	0.014	1	HSPC	HSPC	Post-ART_1y vs Pre-HIV
chr18-74459076-74459398	0.361651392511784	-10.0511718914112	0	0.014	1	HSPC	HSPC	Post-ART_1y vs Pre-HIV
chr19-3655711-3656595	0.361651392511784	-9.73572692395844	0	0.014	1	HSPC	HSPC	Post-ART_1y vs Pre-HIV
chr19-4657115-4657523	0.361651392511784	-9.84076462295662	0	0.014	1	HSPC	HSPC	Post-ART_1y vs Pre-HIV
chr19-38185579-38185810	0.361651392511784	-10.0812664485753	0	0.014	1	HSPC	HSPC	Post-ART_1y vs Pre-HIV
chr20-50661493-50661775	0.361651392511784	-10.0643225274324	0	0.014	1	HSPC	HSPC	Post-ART_1y vs Pre-HIV
chr21-34222896-34223890	0.361651392511784	-9.58060168403134	0	0.014	1	HSPC	HSPC	Post-ART_1y vs Pre-HIV
chr1-10032317-10033795	0.361669995552257	-0.119702574835892	0.5	0.466	1	HSPC	HSPC	Post-ART_1y vs Pre-HIV
chr3-195002580-195003629	0.361672887631199	0.743631470633983	0.079	0.041	1	HSPC	HSPC	Post-ART_1y vs Pre-HIV
chr19-7098535-7099767	0.36168045236339	0.461594790774608	0.395	0.274	1	HSPC	HSPC	Post-ART_1y vs Pre-HIV
chr4-38663041-38665320	0.361693665084713	-0.170938965891257	0.434	0.479	1	HSPC	HSPC	Post-ART_1y vs Pre-HIV
chr3-56921944-56922428	0.361701221265716	-0.946068903248592	0.039	0.068	1	HSPC	HSPC	Post-ART_1y vs Pre-HIV
chr6-155079895-155080468	0.36170479289413	-0.688576917647431	0.053	0.082	1	HSPC	HSPC	Post-ART_1y vs Pre-HIV
chrX-103533260-103533959	0.361708158857354	-0.443714570777994	0.039	0.055	1	HSPC	HSPC	Post-ART_1y vs Pre-HIV
chr19-14395430-14396141	0.361710166725222	-0.793292186960699	0.026	0.041	1	HSPC	HSPC	Post-ART_1y vs Pre-HIV
chr3-9889995-9891212	0.3617179748347	-0.122309492701095	0.289	0.301	1	HSPC	HSPC	Post-ART_1y vs Pre-HIV
chr18-58687344-58688556	0.361719583276522	0.82883528972887	0.079	0.041	1	HSPC	HSPC	Post-ART_1y vs Pre-HIV
chr15-39411406-39412010	0.361721113485665	-0.800773924849032	0.039	0.068	1	HSPC	HSPC	Post-ART_1y vs Pre-HIV
chr11-73321792-73322777	0.361743922992671	-0.604441863052149	0.105	0.151	1	HSPC	HSPC	Post-ART_1y vs Pre-HIV
chr17-40358096-40358782	0.361754016342445	0.937706740007261	0.118	0.068	1	HSPC	HSPC	Post-ART_1y vs Pre-HIV
chr2-172710368-172710824	0.361779037523213	-0.769512877470803	0.026	0.041	1	HSPC	HSPC	Post-ART_1y vs Pre-HIV
chr1-247330736-247333077	0.361786505710713	0.545017843101594	0.316	0.205	1	HSPC	HSPC	Post-ART_1y vs Pre-HIV
chr2-232418670-232419236	0.361819120241254	0.663620811915154	0.145	0.082	1	HSPC	HSPC	Post-ART_1y vs Pre-HIV
chr7-158811043-158811839	0.36184295830621	-0.854088190436392	0.013	0.027	1	HSPC	HSPC	Post-ART_1y vs Pre-HIV
chr1-149812964-149813790	0.361860807676072	0.891445144239553	0.092	0.055	1	HSPC	HSPC	Post-ART_1y vs Pre-HIV
chr13-48500139-48501237	0.361873643316124	-0.953436597292816	0.039	0.068	1	HSPC	HSPC	Post-ART_1y vs Pre-HIV
chr1-205237134-205238451	0.36188459573633	-0.516497982383856	0.066	0.096	1	HSPC	HSPC	Post-ART_1y vs Pre-HIV
chr16-71610533-71611389	0.361892213918685	-0.709319694117776	0.039	0.055	1	HSPC	HSPC	Post-ART_1y vs Pre-HIV
chr9-126301819-126302331	0.361957911605791	-0.958969211418233	0.026	0.041	1	HSPC	HSPC	Post-ART_1y vs Pre-HIV
chr22-21785585-21786121	0.361958272354614	1.41739068719885	0.039	0.014	1	HSPC	HSPC	Post-ART_1y vs Pre-HIV
chr21-33127003-33127634	0.361990082000298	-0.590960608339427	0.066	0.096	1	HSPC	HSPC	Post-ART_1y vs Pre-HIV
chr15-101651592-101653115	0.361997961645199	0.433822451329956	0.421	0.315	1	HSPC	HSPC	Post-ART_1y vs Pre-HIV
chr6-53483313-53485158	0.361999024010023	-0.524569105682484	0.105	0.137	1	HSPC	HSPC	Post-ART_1y vs Pre-HIV
chr19-10513935-10514467	0.362025052282673	-0.409453110252098	0.053	0.082	1	HSPC	HSPC	Post-ART_1y vs Pre-HIV
chr3-105745884-105747571	0.362040556077135	-0.993601654437983	0.013	0.027	1	HSPC	HSPC	Post-ART_1y vs Pre-HIV
chr9-5437050-5439134	0.362043978962441	-0.160699820194681	0.263	0.288	1	HSPC	HSPC	Post-ART_1y vs Pre-HIV
chr16-2919317-2920018	0.362048996443363	1.25908029315486	0.066	0.027	1	HSPC	HSPC	Post-ART_1y vs Pre-HIV
chr5-59656431-59656650	0.362050425544943	-0.761957879801235	0.039	0.068	1	HSPC	HSPC	Post-ART_1y vs Pre-HIV
chr3-7876544-7877307	0.36206414167951	-0.6051088852121	0.079	0.11	1	HSPC	HSPC	Post-ART_1y vs Pre-HIV
chr1-154998998-154999895	0.362130059083926	-0.385487362972465	0.066	0.096	1	HSPC	HSPC	Post-ART_1y vs Pre-HIV
chr4-119370054-119370817	0.362139446987212	1.29840375120004	0.053	0.027	1	HSPC	HSPC	Post-ART_1y vs Pre-HIV
chr14-89649540-89649739	0.362167725839644	-0.979010068311972	0.013	0.027	1	HSPC	HSPC	Post-ART_1y vs Pre-HIV
chr15-90700890-90702198	0.362167736979345	-1.21463649961049	0.013	0.027	1	HSPC	HSPC	Post-ART_1y vs Pre-HIV
chr11-8603820-8604739	0.362171028460133	-1.00013922554026	0.013	0.027	1	HSPC	HSPC	Post-ART_1y vs Pre-HIV
chr1-211228594-211229776	0.362172574556726	1.16326959395648	0.066	0.027	1	HSPC	HSPC	Post-ART_1y vs Pre-HIV
chr21-42474165-42474943	0.362181470563364	-1.06922213035505	0.013	0.027	1	HSPC	HSPC	Post-ART_1y vs Pre-HIV
chr7-87236360-87237367	0.362192561972588	1.68738093917257	0.039	0.014	1	HSPC	HSPC	Post-ART_1y vs Pre-HIV
chr3-128809384-128810007	0.362199472597651	-0.996980785556426	0.013	0.027	1	HSPC	HSPC	Post-ART_1y vs Pre-HIV
chr15-66841895-66843193	0.362220185021704	-0.336151220200596	0.145	0.178	1	HSPC	HSPC	Post-ART_1y vs Pre-HIV
chr1-183554568-183554984	0.362223136105525	1.77168274600289	0.039	0.014	1	HSPC	HSPC	Post-ART_1y vs Pre-HIV
chr14-100296891-100297757	0.362232275134564	-0.36564708528543	0.105	0.123	1	HSPC	HSPC	Post-ART_1y vs Pre-HIV
chr11-749724-750112	0.362240073108052	1.14006130432071	0.053	0.027	1	HSPC	HSPC	Post-ART_1y vs Pre-HIV
chr9-86945700-86948787	0.362243784343567	0.580873395752976	0.289	0.192	1	HSPC	HSPC	Post-ART_1y vs Pre-HIV
chr5-172409873-172410968	0.362254222323056	-0.477775580169959	0.079	0.096	1	HSPC	HSPC	Post-ART_1y vs Pre-HIV
chr3-12169674-12170748	0.362264646822628	1.2222017579013	0.039	0.014	1	HSPC	HSPC	Post-ART_1y vs Pre-HIV
chr16-67289468-67290325	0.362265838899366	-0.996779556407384	0.013	0.027	1	HSPC	HSPC	Post-ART_1y vs Pre-HIV
chr13-88456072-88456543	0.362271948335171	-0.566048675872803	0.026	0.041	1	HSPC	HSPC	Post-ART_1y vs Pre-HIV
chr1-65009661-65010440	0.362273596047951	-1.20317070513142	0.013	0.027	1	HSPC	HSPC	Post-ART_1y vs Pre-HIV
chr1-21764482-21765009	0.362278523835343	-1.08290962921491	0.013	0.027	1	HSPC	HSPC	Post-ART_1y vs Pre-HIV
chr2-111887691-111888058	0.362279222097006	0.833694346601201	0.092	0.041	1	HSPC	HSPC	Post-ART_1y vs Pre-HIV
chr11-72924284-72924945	0.362297397514434	1.10011439200438	0.026	0.014	1	HSPC	HSPC	Post-ART_1y vs Pre-HIV
chr8-28905067-28905810	0.362305912311692	-1.09089088324855	0.013	0.027	1	HSPC	HSPC	Post-ART_1y vs Pre-HIV
chr9-126683052-126683347	0.362312227434981	-1.06161311320139	0.013	0.027	1	HSPC	HSPC	Post-ART_1y vs Pre-HIV
chr12-105382798-105383673	0.362370110516012	-0.823761347906626	0.026	0.041	1	HSPC	HSPC	Post-ART_1y vs Pre-HIV
chr18-32919629-32920155	0.362404635801033	-0.770596490025129	0.026	0.041	1	HSPC	HSPC	Post-ART_1y vs Pre-HIV
chr3-61894788-61895439	0.3624103188765	-1.76425434595379	0.013	0.041	1	HSPC	HSPC	Post-ART_1y vs Pre-HIV
chr16-70253873-70254130	0.36241273365447	-0.799756866260813	0.039	0.068	1	HSPC	HSPC	Post-ART_1y vs Pre-HIV
chr16-88804289-88804943	0.362415341036922	-1.2194552489745	0.013	0.027	1	HSPC	HSPC	Post-ART_1y vs Pre-HIV
chr15-75031871-75032144	0.362441354248661	1.30356200185071	0.039	0.014	1	HSPC	HSPC	Post-ART_1y vs Pre-HIV
chr17-1055721-1056364	0.362476986158373	-1.1382636240386	0.039	0.068	1	HSPC	HSPC	Post-ART_1y vs Pre-HIV
chr7-6058109-6059464	0.36248631882817	0.600766054566806	0.237	0.151	1	HSPC	HSPC	Post-ART_1y vs Pre-HIV
chr2-11681612-11682360	0.362508481295469	0.97409315796361	0.053	0.027	1	HSPC	HSPC	Post-ART_1y vs Pre-HIV
chr10-127889059-127890662	0.362522078464775	-0.962389876252392	0.013	0.027	1	HSPC	HSPC	Post-ART_1y vs Pre-HIV
chr4-184856175-184856763	0.362523426925335	1.42350912692504	0.066	0.027	1	HSPC	HSPC	Post-ART_1y vs Pre-HIV
chr11-7694139-7695021	0.362532621053662	-1.18753307574548	0.013	0.027	1	HSPC	HSPC	Post-ART_1y vs Pre-HIV
chr9-33125509-33126333	0.362554190492292	1.64334765092279	0.053	0.014	1	HSPC	HSPC	Post-ART_1y vs Pre-HIV
chr16-85103272-85104014	0.36257324372213	-1.54020554741367	0.013	0.027	1	HSPC	HSPC	Post-ART_1y vs Pre-HIV
chr9-130099564-130100046	0.362587889617289	-1.00695502787711	0.013	0.027	1	HSPC	HSPC	Post-ART_1y vs Pre-HIV
chr3-89114185-89114881	0.362605427534896	-0.244871908042509	0.079	0.096	1	HSPC	HSPC	Post-ART_1y vs Pre-HIV
chr20-46400257-46401773	0.362613809555946	0.889763439370503	0.145	0.068	1	HSPC	HSPC	Post-ART_1y vs Pre-HIV
chr8-29225040-29225945	0.362617856460863	1.16104811632564	0.066	0.027	1	HSPC	HSPC	Post-ART_1y vs Pre-HIV
chr10-4703765-4704548	0.362646316633272	0.906406973174172	0.026	0.014	1	HSPC	HSPC	Post-ART_1y vs Pre-HIV
chr14-23556838-23557073	0.362653209741887	-1.13170914728242	0.013	0.027	1	HSPC	HSPC	Post-ART_1y vs Pre-HIV
chr9-19048612-19050578	0.362672179505665	-0.0833942084764991	0.329	0.301	1	HSPC	HSPC	Post-ART_1y vs Pre-HIV
chr3-56694705-56695571	0.362680041167844	0.978815302102558	0.053	0.027	1	HSPC	HSPC	Post-ART_1y vs Pre-HIV
chr1-36350368-36351833	0.362689646426235	-0.343575809610763	0.158	0.192	1	HSPC	HSPC	Post-ART_1y vs Pre-HIV
chr15-67090887-67091652	0.362745394031388	-0.0616799031658618	0.224	0.205	1	HSPC	HSPC	Post-ART_1y vs Pre-HIV
chr9-72948022-72948457	0.362767646430114	-1.03282700093429	0.013	0.027	1	HSPC	HSPC	Post-ART_1y vs Pre-HIV
chr1-32291195-32292935	0.362778924198581	0.432549026652758	0.382	0.288	1	HSPC	HSPC	Post-ART_1y vs Pre-HIV
chr10-89563522-89564244	0.362782621325117	-1.21257534066496	0.013	0.027	1	HSPC	HSPC	Post-ART_1y vs Pre-HIV
chr3-194343598-194344292	0.362792964644427	-1.17236720108662	0.013	0.027	1	HSPC	HSPC	Post-ART_1y vs Pre-HIV
chr1-170664643-170664896	0.362799508040129	1.67562879755812	0.039	0.014	1	HSPC	HSPC	Post-ART_1y vs Pre-HIV
chr3-71432165-71433037	0.362806440209884	1.1432212002596	0.066	0.027	1	HSPC	HSPC	Post-ART_1y vs Pre-HIV
chr11-66311644-66313284	0.362815087654885	0.357073181579605	0.605	0.466	1	HSPC	HSPC	Post-ART_1y vs Pre-HIV
chr19-21593517-21595111	0.362828139405235	-0.64493703714415	0.092	0.123	1	HSPC	HSPC	Post-ART_1y vs Pre-HIV
chr19-6218164-6218974	0.362835317864644	-0.277599547031249	0.092	0.11	1	HSPC	HSPC	Post-ART_1y vs Pre-HIV
chr12-122773735-122775426	0.362845037220623	0.583483587534916	0.237	0.137	1	HSPC	HSPC	Post-ART_1y vs Pre-HIV
chr16-88910966-88911514	0.362864144625437	1.71497386005101	0.039	0.014	1	HSPC	HSPC	Post-ART_1y vs Pre-HIV
chr8-17246016-17247966	0.362865213893593	0.36860100688656	0.513	0.37	1	HSPC	HSPC	Post-ART_1y vs Pre-HIV
chr17-27544007-27545068	0.362876915207337	0.825635389447957	0.171	0.096	1	HSPC	HSPC	Post-ART_1y vs Pre-HIV
chr2-240551622-240552140	0.362896136107603	-1.2068404703832	0.013	0.027	1	HSPC	HSPC	Post-ART_1y vs Pre-HIV
chr21-43854308-43855777	0.362908853733255	-0.258031377718866	0.092	0.11	1	HSPC	HSPC	Post-ART_1y vs Pre-HIV
chr6-2129163-2129571	0.362909533101205	-1.00843952613008	0.013	0.027	1	HSPC	HSPC	Post-ART_1y vs Pre-HIV
chr17-77963460-77963816	0.362926465465504	0.928320263202151	0.079	0.041	1	HSPC	HSPC	Post-ART_1y vs Pre-HIV
chr22-23432796-23433817	0.362947836525486	1.29143008292875	0.079	0.027	1	HSPC	HSPC	Post-ART_1y vs Pre-HIV
chr19-51985882-51987164	0.362952190441945	-0.0678208187191756	0.158	0.151	1	HSPC	HSPC	Post-ART_1y vs Pre-HIV
chr1-47181048-47181542	0.363022791690067	-0.224935296174083	0.224	0.26	1	HSPC	HSPC	Post-ART_1y vs Pre-HIV
chr5-119346226-119346701	0.363026794241945	-0.797212911969865	0.013	0.027	1	HSPC	HSPC	Post-ART_1y vs Pre-HIV
chr9-15293604-15294303	0.363048223386252	-1.00013762009729	0.013	0.027	1	HSPC	HSPC	Post-ART_1y vs Pre-HIV
chr17-45576392-45577169	0.363068393439954	-1.04864145231129	0.013	0.027	1	HSPC	HSPC	Post-ART_1y vs Pre-HIV
chrX-68442821-68443551	0.363089048805446	1.39927830040726	0.039	0.014	1	HSPC	HSPC	Post-ART_1y vs Pre-HIV
chr8-42673607-42674404	0.36309152137767	1.36903175219764	0.053	0.027	1	HSPC	HSPC	Post-ART_1y vs Pre-HIV
chr15-68281897-68282161	0.363135695078456	-1.05333865557562	0.013	0.027	1	HSPC	HSPC	Post-ART_1y vs Pre-HIV
chr1-172658736-172659553	0.363142377719828	-1.21144486962817	0.013	0.027	1	HSPC	HSPC	Post-ART_1y vs Pre-HIV
chr3-37993622-37994656	0.363173359390423	0.911828247842101	0.158	0.068	1	HSPC	HSPC	Post-ART_1y vs Pre-HIV
chr2-53785985-53787884	0.363176391072502	-0.316382321165898	0.289	0.288	1	HSPC	HSPC	Post-ART_1y vs Pre-HIV
chr2-226115025-226115455	0.363178385601514	-1.25083885898507	0.013	0.027	1	HSPC	HSPC	Post-ART_1y vs Pre-HIV
chr7-1446579-1447451	0.363178774944411	-0.821158347572683	0.013	0.027	1	HSPC	HSPC	Post-ART_1y vs Pre-HIV
chr8-65742935-65743985	0.363214058359085	1.5862513136834	0.039	0.014	1	HSPC	HSPC	Post-ART_1y vs Pre-HIV
chr3-24237696-24238431	0.363214157688658	1.4023206606915	0.039	0.014	1	HSPC	HSPC	Post-ART_1y vs Pre-HIV
chr8-70271349-70271832	0.363237339333748	-0.917992386084102	0.013	0.027	1	HSPC	HSPC	Post-ART_1y vs Pre-HIV
chr2-233099884-233101182	0.363238153467729	0.977504101161768	0.118	0.055	1	HSPC	HSPC	Post-ART_1y vs Pre-HIV
chr2-55424901-55426042	0.363247534388343	-1.63010023528546	0.013	0.041	1	HSPC	HSPC	Post-ART_1y vs Pre-HIV
chr6-31079287-31080132	0.363249617041617	1.32513072739739	0.066	0.027	1	HSPC	HSPC	Post-ART_1y vs Pre-HIV
chr2-119355301-119356441	0.363250062292873	1.00066735221594	0.105	0.055	1	HSPC	HSPC	Post-ART_1y vs Pre-HIV
chr1-183896236-183897084	0.36325345646848	0.94607808911439	0.132	0.068	1	HSPC	HSPC	Post-ART_1y vs Pre-HIV
chr13-27968333-27968953	0.363258030712874	-0.479633375676502	0.039	0.055	1	HSPC	HSPC	Post-ART_1y vs Pre-HIV
chr12-79886773-79887252	0.363260709356346	-1.54248777515159	0.013	0.027	1	HSPC	HSPC	Post-ART_1y vs Pre-HIV
chr5-173055596-173057858	0.363285762730168	-0.199140847857927	0.566	0.507	1	HSPC	HSPC	Post-ART_1y vs Pre-HIV
chr3-156614926-156615236	0.363304469718174	-0.720555187508102	0.026	0.041	1	HSPC	HSPC	Post-ART_1y vs Pre-HIV
chr13-36981012-36981476	0.363308428040852	-0.667042834191899	0.039	0.055	1	HSPC	HSPC	Post-ART_1y vs Pre-HIV
chr6-52397704-52398363	0.363319846642581	-0.45546179639351	0.066	0.082	1	HSPC	HSPC	Post-ART_1y vs Pre-HIV
chr3-13885309-13885761	0.36332068365301	-1.08506019868011	0.013	0.027	1	HSPC	HSPC	Post-ART_1y vs Pre-HIV
chr9-129320180-129321445	0.363324431154881	-0.200621117922616	0.132	0.137	1	HSPC	HSPC	Post-ART_1y vs Pre-HIV
chr22-24521594-24522111	0.363336275469229	-1.48898756123149	0.013	0.027	1	HSPC	HSPC	Post-ART_1y vs Pre-HIV
chr19-51338578-51340704	0.363340024011855	-0.180221133754401	0.355	0.37	1	HSPC	HSPC	Post-ART_1y vs Pre-HIV
chr14-73231746-73232190	0.363341266772626	-1.11139626546718	0.013	0.027	1	HSPC	HSPC	Post-ART_1y vs Pre-HIV
chr2-233976357-233977208	0.363365581341737	1.23652913898832	0.039	0.014	1	HSPC	HSPC	Post-ART_1y vs Pre-HIV
chr5-172685069-172685375	0.363384037310137	1.64106986525686	0.039	0.014	1	HSPC	HSPC	Post-ART_1y vs Pre-HIV
chr16-15153877-15155278	0.363388497536422	-0.471778145412856	0.224	0.219	1	HSPC	HSPC	Post-ART_1y vs Pre-HIV
chr1-243284167-243285039	0.363421860917258	-1.06594943262883	0.013	0.027	1	HSPC	HSPC	Post-ART_1y vs Pre-HIV
chr3-183876459-183877054	0.363439493770737	1.43555851611137	0.039	0.014	1	HSPC	HSPC	Post-ART_1y vs Pre-HIV
chr2-100070002-100070372	0.363442213319078	-1.07206617500734	0.013	0.027	1	HSPC	HSPC	Post-ART_1y vs Pre-HIV
chr9-89153331-89154063	0.363447208014655	-0.963755175556729	0.013	0.027	1	HSPC	HSPC	Post-ART_1y vs Pre-HIV
chr13-110115918-110116372	0.363479515190089	-1.19711023081433	0.013	0.027	1	HSPC	HSPC	Post-ART_1y vs Pre-HIV
chr4-9936169-9936409	0.363506024050056	-0.620315910361044	0.026	0.041	1	HSPC	HSPC	Post-ART_1y vs Pre-HIV
chr9-32906183-32906728	0.363512956964851	1.09337970078626	0.092	0.041	1	HSPC	HSPC	Post-ART_1y vs Pre-HIV
chr19-3818328-3818991	0.363522180133807	-1.26819037635748	0.013	0.027	1	HSPC	HSPC	Post-ART_1y vs Pre-HIV
chr14-35232271-35233172	0.363524419183807	0.866624228520917	0.039	0.014	1	HSPC	HSPC	Post-ART_1y vs Pre-HIV
chr2-12856411-12857364	0.363543505311623	-0.550274495095755	0.039	0.055	1	HSPC	HSPC	Post-ART_1y vs Pre-HIV
chr7-36726248-36727504	0.363549620482431	-1.15113053288487	0.013	0.027	1	HSPC	HSPC	Post-ART_1y vs Pre-HIV
chr3-32493910-32494373	0.363550174958997	-1.07257243129009	0.013	0.027	1	HSPC	HSPC	Post-ART_1y vs Pre-HIV
chr12-113649287-113649581	0.363555348281711	1.15908469492115	0.092	0.041	1	HSPC	HSPC	Post-ART_1y vs Pre-HIV
chr4-603956-604474	0.363571280740653	1.61021561050561	0.039	0.014	1	HSPC	HSPC	Post-ART_1y vs Pre-HIV
chr19-55216275-55217248	0.363572048287146	-0.490140776841228	0.118	0.151	1	HSPC	HSPC	Post-ART_1y vs Pre-HIV
chr10-119328057-119328800	0.363594693810827	-1.04103308837006	0.013	0.027	1	HSPC	HSPC	Post-ART_1y vs Pre-HIV
chr12-32060271-32060943	0.363605525506875	-0.878520478514941	0.026	0.055	1	HSPC	HSPC	Post-ART_1y vs Pre-HIV
chr17-48501152-48501385	0.363609659842555	-0.525799915038376	0.039	0.055	1	HSPC	HSPC	Post-ART_1y vs Pre-HIV
chr13-32019610-32019960	0.363626801507333	-1.30465029343338	0.013	0.027	1	HSPC	HSPC	Post-ART_1y vs Pre-HIV
chr14-106722833-106723407	0.363634790350786	-1.09119670739112	0.013	0.027	1	HSPC	HSPC	Post-ART_1y vs Pre-HIV
chr20-15144825-15145227	0.363644749677354	-0.806585985850842	0.039	0.068	1	HSPC	HSPC	Post-ART_1y vs Pre-HIV
chr20-37564113-37564939	0.363652817211623	1.14235241424561	0.105	0.041	1	HSPC	HSPC	Post-ART_1y vs Pre-HIV
chr4-7987077-7987730	0.363686770035647	1.93847704971902	0.039	0.014	1	HSPC	HSPC	Post-ART_1y vs Pre-HIV
chr17-45948860-45949497	0.363715526992759	0.936907477086303	0.118	0.055	1	HSPC	HSPC	Post-ART_1y vs Pre-HIV
chr1-26887208-26887409	0.363743407941607	-1.14804366243277	0.013	0.027	1	HSPC	HSPC	Post-ART_1y vs Pre-HIV
chr3-23880839-23881221	0.363751446116963	-0.723785034192687	0.026	0.041	1	HSPC	HSPC	Post-ART_1y vs Pre-HIV
chr19-4442057-4442800	0.36375183878202	-1.287128411131	0.013	0.027	1	HSPC	HSPC	Post-ART_1y vs Pre-HIV
chr21-36112602-36114450	0.363753906337549	-0.22028397988195	0.145	0.137	1	HSPC	HSPC	Post-ART_1y vs Pre-HIV
chr3-196931390-196933091	0.363762561036822	-0.837363452090717	0.026	0.041	1	HSPC	HSPC	Post-ART_1y vs Pre-HIV
chr11-119741130-119742922	0.363764810444835	-0.401491186102849	0.118	0.151	1	HSPC	HSPC	Post-ART_1y vs Pre-HIV
chr18-22169000-22170901	0.363776098547864	-0.434444548727276	0.118	0.137	1	HSPC	HSPC	Post-ART_1y vs Pre-HIV
chr9-88075977-88077165	0.363781744363216	-0.49988656059476	0.132	0.164	1	HSPC	HSPC	Post-ART_1y vs Pre-HIV
chr7-101716975-101718853	0.363794471091481	0.790982064833819	0.092	0.055	1	HSPC	HSPC	Post-ART_1y vs Pre-HIV
chr2-169072045-169073192	0.363807726130276	1.1440274139083	0.105	0.055	1	HSPC	HSPC	Post-ART_1y vs Pre-HIV
chr3-188185667-188186241	0.363808000076454	-0.713947592150535	0.013	0.027	1	HSPC	HSPC	Post-ART_1y vs Pre-HIV
chrX-8037588-8038511	0.36380991281126	1.56913226663526	0.039	0.014	1	HSPC	HSPC	Post-ART_1y vs Pre-HIV
chr2-55159128-55159665	0.363813239311385	-1.03071648639869	0.013	0.027	1	HSPC	HSPC	Post-ART_1y vs Pre-HIV
chr6-6711568-6713303	0.363871032181972	-0.0145690139533641	0.184	0.164	1	HSPC	HSPC	Post-ART_1y vs Pre-HIV
chr18-46055029-46056452	0.363876225488487	1.12296358899881	0.092	0.041	1	HSPC	HSPC	Post-ART_1y vs Pre-HIV
chr1-219660589-219661413	0.363880693144477	-1.02780749947353	0.013	0.027	1	HSPC	HSPC	Post-ART_1y vs Pre-HIV
chr8-8750416-8751160	0.363931734450225	-0.927035770591564	0.026	0.041	1	HSPC	HSPC	Post-ART_1y vs Pre-HIV
chr2-181742685-181743171	0.363934874971207	1.06913313216872	0.026	0.014	1	HSPC	HSPC	Post-ART_1y vs Pre-HIV
chr2-160427588-160428624	0.363938062357689	2.04551764683759	0.039	0.014	1	HSPC	HSPC	Post-ART_1y vs Pre-HIV
chr7-26397694-26399506	0.363958298202619	-0.141179885023453	0.211	0.219	1	HSPC	HSPC	Post-ART_1y vs Pre-HIV
chr14-56129522-56130284	0.363967531474257	-1.44950046455185	0.013	0.027	1	HSPC	HSPC	Post-ART_1y vs Pre-HIV
chr1-119001176-119002545	0.363972209313123	1.35772985719281	0.066	0.027	1	HSPC	HSPC	Post-ART_1y vs Pre-HIV
chr1-6700967-6702473	0.363974682011833	-0.22213700900214	0.316	0.301	1	HSPC	HSPC	Post-ART_1y vs Pre-HIV
chr22-39115894-39118400	0.363975564205923	1.12988939201432	0.079	0.027	1	HSPC	HSPC	Post-ART_1y vs Pre-HIV
chr3-14791169-14791631	0.363976694998155	1.98827662502863	0.053	0.014	1	HSPC	HSPC	Post-ART_1y vs Pre-HIV
chr11-70680679-70680972	0.363988163084703	1.08688384184311	0.053	0.027	1	HSPC	HSPC	Post-ART_1y vs Pre-HIV
chr9-131331262-131331599	0.364005516690791	-0.297943333656508	0.092	0.11	1	HSPC	HSPC	Post-ART_1y vs Pre-HIV
chr12-94662887-94664062	0.364018587452502	1.85425776594702	0.039	0.014	1	HSPC	HSPC	Post-ART_1y vs Pre-HIV
chr7-66113969-66115646	0.364030198315547	0.465855229062388	0.421	0.274	1	HSPC	HSPC	Post-ART_1y vs Pre-HIV
chr12-14769428-14771280	0.364052089498358	0.475380440243379	0.329	0.247	1	HSPC	HSPC	Post-ART_1y vs Pre-HIV
chr11-126354653-126356897	0.364064145192522	0.489512002959508	0.303	0.205	1	HSPC	HSPC	Post-ART_1y vs Pre-HIV
chr7-44995785-44996092	0.364066585078009	-1.49181136709013	0.013	0.027	1	HSPC	HSPC	Post-ART_1y vs Pre-HIV
chr13-49690542-49691900	0.364084993461473	-0.313405373670163	0.171	0.178	1	HSPC	HSPC	Post-ART_1y vs Pre-HIV
chr14-61471518-61472599	0.364086561633104	0.93588751609164	0.118	0.055	1	HSPC	HSPC	Post-ART_1y vs Pre-HIV
chr17-57811693-57812084	0.364094303433818	-0.666174163369936	0.053	0.082	1	HSPC	HSPC	Post-ART_1y vs Pre-HIV
chr6-5995684-5997129	0.364095525373568	0.967894735530449	0.132	0.055	1	HSPC	HSPC	Post-ART_1y vs Pre-HIV
chr11-61580382-61581785	0.364103217116598	-0.268486021412334	0.276	0.301	1	HSPC	HSPC	Post-ART_1y vs Pre-HIV
chr10-77165554-77166066	0.364123259300585	0.956889388701867	0.053	0.027	1	HSPC	HSPC	Post-ART_1y vs Pre-HIV
chr19-14671896-14672751	0.364123455036357	0.734725742956725	0.053	0.041	1	HSPC	HSPC	Post-ART_1y vs Pre-HIV
chr11-61947325-61947990	0.364131084661481	0.968599119951297	0.079	0.041	1	HSPC	HSPC	Post-ART_1y vs Pre-HIV
chr12-110014927-110015472	0.364136433515802	-1.48474494912981	0.013	0.027	1	HSPC	HSPC	Post-ART_1y vs Pre-HIV
chr20-52103385-52105308	0.36413943669176	1.03925330640456	0.132	0.055	1	HSPC	HSPC	Post-ART_1y vs Pre-HIV
chr8-20186208-20187496	0.364157520848989	1.60573893809518	0.039	0.014	1	HSPC	HSPC	Post-ART_1y vs Pre-HIV
chr1-160206495-160207061	0.364170983002533	-1.204048526405	0.013	0.027	1	HSPC	HSPC	Post-ART_1y vs Pre-HIV
chr9-14927292-14927511	0.364190390226633	2.00140157740489	0.053	0.014	1	HSPC	HSPC	Post-ART_1y vs Pre-HIV
chr6-170288994-170290978	0.364216283698265	-0.530428627422348	0.132	0.178	1	HSPC	HSPC	Post-ART_1y vs Pre-HIV
chr7-11831502-11832345	0.364216407737212	-0.508862576366878	0.092	0.123	1	HSPC	HSPC	Post-ART_1y vs Pre-HIV
chr7-66627804-66629548	0.364256868512285	-0.160326060741339	0.408	0.425	1	HSPC	HSPC	Post-ART_1y vs Pre-HIV
chr2-102073946-102074770	0.364262202589772	1.29234247701071	0.079	0.027	1	HSPC	HSPC	Post-ART_1y vs Pre-HIV
chr3-4830611-4831837	0.364294049267885	0.623870338752442	0.303	0.192	1	HSPC	HSPC	Post-ART_1y vs Pre-HIV
chr1-226990151-226990565	0.364300002536253	-0.448800058976235	0.053	0.068	1	HSPC	HSPC	Post-ART_1y vs Pre-HIV
chr2-221444056-221444296	0.364313707758921	1.29814956879145	0.066	0.027	1	HSPC	HSPC	Post-ART_1y vs Pre-HIV
chr16-53545374-53545767	0.36433498638345	-0.638462795042193	0.039	0.055	1	HSPC	HSPC	Post-ART_1y vs Pre-HIV
chr5-14171623-14171920	0.364340156899043	1.83216063470317	0.053	0.014	1	HSPC	HSPC	Post-ART_1y vs Pre-HIV
chr8-26127212-26127658	0.364343731372689	1.55327360587843	0.039	0.014	1	HSPC	HSPC	Post-ART_1y vs Pre-HIV
chr4-57156336-57156908	0.364344351383442	-0.942309776896999	0.013	0.027	1	HSPC	HSPC	Post-ART_1y vs Pre-HIV
chr1-15248836-15249445	0.364353797321045	-0.670288035445685	0.039	0.068	1	HSPC	HSPC	Post-ART_1y vs Pre-HIV
chr12-124766630-124767362	0.364354756727643	0.73112645684093	0.118	0.068	1	HSPC	HSPC	Post-ART_1y vs Pre-HIV
chr10-102795540-102796987	0.364359190596218	0.692717214135444	0.184	0.11	1	HSPC	HSPC	Post-ART_1y vs Pre-HIV
chr11-127640787-127641488	0.364361481821256	-0.655930939618353	0.053	0.082	1	HSPC	HSPC	Post-ART_1y vs Pre-HIV
chr17-48240681-48241408	0.364363474888096	-1.24568869353011	0.013	0.027	1	HSPC	HSPC	Post-ART_1y vs Pre-HIV
chr2-74471706-74473181	0.364365299310726	-0.184269912764489	0.276	0.288	1	HSPC	HSPC	Post-ART_1y vs Pre-HIV
chr14-22052065-22052613	0.364401281455929	-0.407936073813405	0.053	0.068	1	HSPC	HSPC	Post-ART_1y vs Pre-HIV
chr9-99842673-99843108	0.364404164821183	-1.42709176337998	0.013	0.041	1	HSPC	HSPC	Post-ART_1y vs Pre-HIV
chr11-72758180-72759604	0.36441847413953	1.11522278120366	0.105	0.055	1	HSPC	HSPC	Post-ART_1y vs Pre-HIV
chr18-26383526-26384008	0.364431818068936	-1.0590946312707	0.013	0.027	1	HSPC	HSPC	Post-ART_1y vs Pre-HIV
chr8-6425711-6426647	0.364449193915043	1.56428345000959	0.039	0.014	1	HSPC	HSPC	Post-ART_1y vs Pre-HIV
chr6-136236153-136237204	0.364456179676439	1.41690587086771	0.039	0.014	1	HSPC	HSPC	Post-ART_1y vs Pre-HIV
chr2-165952719-165954374	0.364484149674664	0.333360995835351	0.553	0.397	1	HSPC	HSPC	Post-ART_1y vs Pre-HIV
chr11-128745169-128746232	0.364507607846165	1.29779136149982	0.039	0.014	1	HSPC	HSPC	Post-ART_1y vs Pre-HIV
chr3-15339688-15340163	0.364514639299078	-1.04630692263994	0.013	0.027	1	HSPC	HSPC	Post-ART_1y vs Pre-HIV
chr7-131072628-131072928	0.364539187387699	-0.832900590297418	0.013	0.027	1	HSPC	HSPC	Post-ART_1y vs Pre-HIV
chr19-2052007-2052659	0.364542583516948	0.859182170858647	0.105	0.041	1	HSPC	HSPC	Post-ART_1y vs Pre-HIV
chrX-17682282-17682593	0.364552397753948	-0.971635766414621	0.013	0.027	1	HSPC	HSPC	Post-ART_1y vs Pre-HIV
chr1-200627269-200628968	0.364566382219457	-1.11013134055002	0.013	0.041	1	HSPC	HSPC	Post-ART_1y vs Pre-HIV
chr10-62818579-62818981	0.36457835868951	1.10225588917927	0.079	0.041	1	HSPC	HSPC	Post-ART_1y vs Pre-HIV
chr10-7242891-7244423	0.364595978274624	-1.37518389425608	0.013	0.027	1	HSPC	HSPC	Post-ART_1y vs Pre-HIV
chr4-85929839-85930224	0.36461373338458	-0.721343729316629	0.026	0.041	1	HSPC	HSPC	Post-ART_1y vs Pre-HIV
chr1-160574804-160575648	0.3646248444838	1.23659139178392	0.066	0.027	1	HSPC	HSPC	Post-ART_1y vs Pre-HIV
chr2-190804089-190804647	0.364639133589868	-1.08371211950495	0.013	0.027	1	HSPC	HSPC	Post-ART_1y vs Pre-HIV
chr6-154352875-154353283	0.364651782353112	1.34117898073759	0.066	0.027	1	HSPC	HSPC	Post-ART_1y vs Pre-HIV
chr9-72997327-72997958	0.364664379486688	1.13807808747354	0.092	0.041	1	HSPC	HSPC	Post-ART_1y vs Pre-HIV
chr1-172393876-172394718	0.364666933098816	-0.791290047779075	0.013	0.027	1	HSPC	HSPC	Post-ART_1y vs Pre-HIV
chr3-138743520-138745217	0.36467293272117	1.42226754451412	0.066	0.027	1	HSPC	HSPC	Post-ART_1y vs Pre-HIV
chr17-60102130-60103255	0.36467923155752	-0.206882215766329	0.066	0.068	1	HSPC	HSPC	Post-ART_1y vs Pre-HIV
chr1-171793900-171794415	0.364680461074778	-1.311687592978	0.013	0.027	1	HSPC	HSPC	Post-ART_1y vs Pre-HIV
chr20-6940051-6940327	0.364706726644727	-1.11424475315197	0.013	0.027	1	HSPC	HSPC	Post-ART_1y vs Pre-HIV
chr16-3456240-3456705	0.364706956860246	0.906374719929032	0.053	0.027	1	HSPC	HSPC	Post-ART_1y vs Pre-HIV
chr1-24775972-24776185	0.364717352831073	9.74712749648027	0.013	0	1	HSPC	HSPC	Post-ART_1y vs Pre-HIV
chr1-24921445-24921683	0.364717352831073	9.11686081789284	0.013	0	1	HSPC	HSPC	Post-ART_1y vs Pre-HIV
chr1-28744192-28744552	0.364717352831073	9.41297157062677	0.013	0	1	HSPC	HSPC	Post-ART_1y vs Pre-HIV
chr1-42822626-42822887	0.364717352831073	9.61017144026974	0.013	0	1	HSPC	HSPC	Post-ART_1y vs Pre-HIV
chr1-42823074-42823377	0.364717352831073	9.54982449203228	0.013	0	1	HSPC	HSPC	Post-ART_1y vs Pre-HIV
chr1-51220012-51220860	0.364717352831073	9.38474334251453	0.013	0	1	HSPC	HSPC	Post-ART_1y vs Pre-HIV
chr1-76023553-76024235	0.364717352831073	9.47833357733881	0.013	0	1	HSPC	HSPC	Post-ART_1y vs Pre-HIV
chr1-76869032-76869231	0.364717352831073	9.67390169038818	0.013	0	1	HSPC	HSPC	Post-ART_1y vs Pre-HIV
chr1-77143380-77143803	0.364717352831073	9.46949583427908	0.013	0	1	HSPC	HSPC	Post-ART_1y vs Pre-HIV
chr1-78672984-78673432	0.364717352831073	9.4431814342958	0.013	0	1	HSPC	HSPC	Post-ART_1y vs Pre-HIV
chr1-84089928-84090227	0.364717352831073	9.3960585506231	0.013	0	1	HSPC	HSPC	Post-ART_1y vs Pre-HIV
chr1-89682547-89682902	0.364717352831073	9.42746297164209	0.013	0	1	HSPC	HSPC	Post-ART_1y vs Pre-HIV
chr1-92708420-92708663	0.364717352831073	9.72685098199229	0.013	0	1	HSPC	HSPC	Post-ART_1y vs Pre-HIV
chr1-92736423-92736662	0.364717352831073	9.67888098615144	0.013	0	1	HSPC	HSPC	Post-ART_1y vs Pre-HIV
chr1-101295220-101295563	0.364717352831073	9.44146145280957	0.013	0	1	HSPC	HSPC	Post-ART_1y vs Pre-HIV
chr1-108182331-108182745	0.364717352831073	9.49745052262	0.013	0	1	HSPC	HSPC	Post-ART_1y vs Pre-HIV
chr1-151159097-151159684	0.364717352831073	8.94931555419196	0.013	0	1	HSPC	HSPC	Post-ART_1y vs Pre-HIV
chr1-154747297-154747557	0.364717352831073	9.49745052262	0.013	0	1	HSPC	HSPC	Post-ART_1y vs Pre-HIV
chr1-182893235-182893654	0.364717352831073	9.41455145491203	0.013	0	1	HSPC	HSPC	Post-ART_1y vs Pre-HIV
chr1-197319543-197319931	0.364717352831073	9.61815851366953	0.013	0	1	HSPC	HSPC	Post-ART_1y vs Pre-HIV
chr1-197409565-197409993	0.364717352831073	9.54188997328717	0.013	0	1	HSPC	HSPC	Post-ART_1y vs Pre-HIV
chr1-207849668-207849966	0.364717352831073	9.17852472346839	0.013	0	1	HSPC	HSPC	Post-ART_1y vs Pre-HIV
chr1-229071825-229072097	0.364717352831073	9.56890092332363	0.013	0	1	HSPC	HSPC	Post-ART_1y vs Pre-HIV
chr1-231486706-231487344	0.364717352831073	9.49474475815536	0.013	0	1	HSPC	HSPC	Post-ART_1y vs Pre-HIV
chr1-247453261-247453489	0.364717352831073	9.48940117117065	0.013	0	1	HSPC	HSPC	Post-ART_1y vs Pre-HIV
chr2-12761068-12761475	0.364717352831073	9.59019181495497	0.013	0	1	HSPC	HSPC	Post-ART_1y vs Pre-HIV
chr2-30502887-30504067	0.364717352831073	9.0040221496868	0.013	0	1	HSPC	HSPC	Post-ART_1y vs Pre-HIV
chr2-33518915-33519276	0.364717352831073	9.61917260539235	0.013	0	1	HSPC	HSPC	Post-ART_1y vs Pre-HIV
chr2-38693471-38693913	0.364717352831073	9.26414487668139	0.013	0	1	HSPC	HSPC	Post-ART_1y vs Pre-HIV
chr2-43288259-43289153	0.364717352831073	8.84883711981724	0.013	0	1	HSPC	HSPC	Post-ART_1y vs Pre-HIV
chr2-45681568-45682019	0.364717352831073	9.32642019293733	0.013	0	1	HSPC	HSPC	Post-ART_1y vs Pre-HIV
chr2-54030901-54031101	0.364717352831073	9.69840486405793	0.013	0	1	HSPC	HSPC	Post-ART_1y vs Pre-HIV
chr2-68823482-68823760	0.364717352831073	9.56129218389578	0.013	0	1	HSPC	HSPC	Post-ART_1y vs Pre-HIV
chr2-69624040-69624469	0.364717352831073	9.24381519367846	0.013	0	1	HSPC	HSPC	Post-ART_1y vs Pre-HIV
chr2-85939003-85939202	0.364717352831073	9.81131800655714	0.013	0	1	HSPC	HSPC	Post-ART_1y vs Pre-HIV
chr2-87499836-87500323	0.364717352831073	9.34410385326386	0.013	0	1	HSPC	HSPC	Post-ART_1y vs Pre-HIV
chr2-121610094-121610822	0.364717352831073	9.12989088050691	0.013	0	1	HSPC	HSPC	Post-ART_1y vs Pre-HIV
chr2-138060016-138060653	0.364717352831073	9.18417117239784	0.013	0	1	HSPC	HSPC	Post-ART_1y vs Pre-HIV
chr2-143704336-143705429	0.364717352831073	9.29720202461396	0.013	0	1	HSPC	HSPC	Post-ART_1y vs Pre-HIV
chr2-145585182-145585486	0.364717352831073	9.65948042290148	0.013	0	1	HSPC	HSPC	Post-ART_1y vs Pre-HIV
chr2-149155058-149155481	0.364717352831073	9.46949583427908	0.013	0	1	HSPC	HSPC	Post-ART_1y vs Pre-HIV
chr2-159602163-159602362	0.364717352831073	9.67513809437672	0.013	0	1	HSPC	HSPC	Post-ART_1y vs Pre-HIV
chr2-190863763-190864278	0.364717352831073	9.47578379676052	0.013	0	1	HSPC	HSPC	Post-ART_1y vs Pre-HIV
chr2-227539412-227539920	0.364717352831073	9.45073954925026	0.013	0	1	HSPC	HSPC	Post-ART_1y vs Pre-HIV
chr2-233129333-233129737	0.364717352831073	9.30409961349677	0.013	0	1	HSPC	HSPC	Post-ART_1y vs Pre-HIV
chr2-239963551-239963846	0.364717352831073	9.5663432360707	0.013	0	1	HSPC	HSPC	Post-ART_1y vs Pre-HIV
chr3-30231468-30231862	0.364717352831073	9.47136945803119	0.013	0	1	HSPC	HSPC	Post-ART_1y vs Pre-HIV
chr3-31288673-31289085	0.364717352831073	9.51490653905073	0.013	0	1	HSPC	HSPC	Post-ART_1y vs Pre-HIV
chr3-32484241-32485288	0.364717352831073	8.57397081259264	0.013	0	1	HSPC	HSPC	Post-ART_1y vs Pre-HIV
chr3-44468590-44468799	0.364717352831073	9.84366306959238	0.013	0	1	HSPC	HSPC	Post-ART_1y vs Pre-HIV
chr3-56885949-56886309	0.364717352831073	9.49949506723865	0.013	0	1	HSPC	HSPC	Post-ART_1y vs Pre-HIV
chr3-59043236-59043552	0.364717352831073	9.85093043952865	0.013	0	1	HSPC	HSPC	Post-ART_1y vs Pre-HIV
chr3-63939698-63940054	0.364717352831073	9.35372496031455	0.013	0	1	HSPC	HSPC	Post-ART_1y vs Pre-HIV
chr3-134231996-134232523	0.364717352831073	9.53149379580532	0.013	0	1	HSPC	HSPC	Post-ART_1y vs Pre-HIV
chr3-169842954-169843540	0.364717352831073	9.49813057617641	0.013	0	1	HSPC	HSPC	Post-ART_1y vs Pre-HIV
chr3-171768359-171768753	0.364717352831073	9.3960585506231	0.013	0	1	HSPC	HSPC	Post-ART_1y vs Pre-HIV
chr3-178015510-178015812	0.364717352831073	9.73446524121503	0.013	0	1	HSPC	HSPC	Post-ART_1y vs Pre-HIV
chr3-188748849-188749367	0.364717352831073	8.99515233454887	0.013	0	1	HSPC	HSPC	Post-ART_1y vs Pre-HIV
chr3-193838460-193838696	0.364717352831073	9.72685098199229	0.013	0	1	HSPC	HSPC	Post-ART_1y vs Pre-HIV
chr4-39124690-39125596	0.364717352831073	9.09790866597315	0.013	0	1	HSPC	HSPC	Post-ART_1y vs Pre-HIV
chr4-42654499-42654870	0.364717352831073	8.98799186100324	0.013	0	1	HSPC	HSPC	Post-ART_1y vs Pre-HIV
chr4-55444926-55445728	0.364717352831073	9.38137148820293	0.013	0	1	HSPC	HSPC	Post-ART_1y vs Pre-HIV
chr4-70670473-70671658	0.364717352831073	9.3415240553068	0.013	0	1	HSPC	HSPC	Post-ART_1y vs Pre-HIV
chr4-86522387-86522633	0.364717352831073	9.67513809437672	0.013	0	1	HSPC	HSPC	Post-ART_1y vs Pre-HIV
chr4-87058217-87058513	0.364717352831073	9.5663432360707	0.013	0	1	HSPC	HSPC	Post-ART_1y vs Pre-HIV
chr4-90318258-90318482	0.364717352831073	9.75704583092729	0.013	0	1	HSPC	HSPC	Post-ART_1y vs Pre-HIV
chr4-101693768-101694687	0.364717352831073	9.32274023470582	0.013	0	1	HSPC	HSPC	Post-ART_1y vs Pre-HIV
chr4-114603225-114603843	0.364717352831073	9.16800553411056	0.013	0	1	HSPC	HSPC	Post-ART_1y vs Pre-HIV
chr4-152584449-152585534	0.364717352831073	9.14204509679571	0.013	0	1	HSPC	HSPC	Post-ART_1y vs Pre-HIV
chr4-165307837-165308645	0.364717352831073	9.00110943802877	0.013	0	1	HSPC	HSPC	Post-ART_1y vs Pre-HIV
chr4-184039809-184040176	0.364717352831073	9.59389391306943	0.013	0	1	HSPC	HSPC	Post-ART_1y vs Pre-HIV
chr4-184492781-184492999	0.364717352831073	9.7179943140279	0.013	0	1	HSPC	HSPC	Post-ART_1y vs Pre-HIV
chr5-37668574-37668918	0.364717352831073	9.69975773802396	0.013	0	1	HSPC	HSPC	Post-ART_1y vs Pre-HIV
chr5-56851406-56851923	0.364717352831073	9.23987399363907	0.013	0	1	HSPC	HSPC	Post-ART_1y vs Pre-HIV
chr5-58934059-58934854	0.364717352831073	9.39109342355053	0.013	0	1	HSPC	HSPC	Post-ART_1y vs Pre-HIV
chr5-60538950-60539931	0.364717352831073	8.92286718497399	0.013	0	1	HSPC	HSPC	Post-ART_1y vs Pre-HIV
chr5-66558420-66558975	0.364717352831073	9.22074046841598	0.013	0	1	HSPC	HSPC	Post-ART_1y vs Pre-HIV
chr5-68319145-68319651	0.364717352831073	9.45073954925026	0.013	0	1	HSPC	HSPC	Post-ART_1y vs Pre-HIV
chr5-87194949-87195382	0.364717352831073	9.51634575543538	0.013	0	1	HSPC	HSPC	Post-ART_1y vs Pre-HIV
chr5-131191532-131191995	0.364717352831073	9.47578379676052	0.013	0	1	HSPC	HSPC	Post-ART_1y vs Pre-HIV
chr5-131266437-131266990	0.364717352831073	8.65941763703526	0.013	0	1	HSPC	HSPC	Post-ART_1y vs Pre-HIV
chr5-143186233-143186952	0.364717352831073	9.30955435298546	0.013	0	1	HSPC	HSPC	Post-ART_1y vs Pre-HIV
chr5-149665697-149666539	0.364717352831073	8.9111233408435	0.013	0	1	HSPC	HSPC	Post-ART_1y vs Pre-HIV
chr5-149751580-149752037	0.364717352831073	9.60144109683051	0.013	0	1	HSPC	HSPC	Post-ART_1y vs Pre-HIV
chr5-169881455-169882222	0.364717352831073	9.25350784796218	0.013	0	1	HSPC	HSPC	Post-ART_1y vs Pre-HIV
chr5-172165194-172165834	0.364717352831073	9.16800553411056	0.013	0	1	HSPC	HSPC	Post-ART_1y vs Pre-HIV
chr5-175741543-175742191	0.364717352831073	9.49139455083587	0.013	0	1	HSPC	HSPC	Post-ART_1y vs Pre-HIV
chr5-180105799-180106119	0.364717352831073	9.63375940478541	0.013	0	1	HSPC	HSPC	Post-ART_1y vs Pre-HIV
chr6-181042-181573	0.364717352831073	9.46028603737115	0.013	0	1	HSPC	HSPC	Post-ART_1y vs Pre-HIV
chr6-18585031-18585452	0.364717352831073	9.67762768565217	0.013	0	1	HSPC	HSPC	Post-ART_1y vs Pre-HIV
chr6-37553457-37554087	0.364717352831073	8.47204489021391	0.013	0	1	HSPC	HSPC	Post-ART_1y vs Pre-HIV
chr6-37804627-37804994	0.364717352831073	9.43522980034169	0.013	0	1	HSPC	HSPC	Post-ART_1y vs Pre-HIV
chr6-99458349-99458600	0.364717352831073	9.58024395787756	0.013	0	1	HSPC	HSPC	Post-ART_1y vs Pre-HIV
chr6-111720903-111721200	0.364717352831073	9.48414537597208	0.013	0	1	HSPC	HSPC	Post-ART_1y vs Pre-HIV
chr6-119196817-119197031	0.364717352831073	9.62741672055938	0.013	0	1	HSPC	HSPC	Post-ART_1y vs Pre-HIV
chr6-119676241-119676549	0.364717352831073	9.57408270057169	0.013	0	1	HSPC	HSPC	Post-ART_1y vs Pre-HIV
chr6-150033004-150033728	0.364717352831073	9.13491294274963	0.013	0	1	HSPC	HSPC	Post-ART_1y vs Pre-HIV
chr6-155176417-155176859	0.364717352831073	9.39756211987376	0.013	0	1	HSPC	HSPC	Post-ART_1y vs Pre-HIV
chr6-155528861-155529529	0.364717352831073	8.81563104738592	0.013	0	1	HSPC	HSPC	Post-ART_1y vs Pre-HIV
chr7-5578502-5578733	0.364717352831073	9.63375940478541	0.013	0	1	HSPC	HSPC	Post-ART_1y vs Pre-HIV
chr7-16982480-16982938	0.364717352831073	8.95762878816161	0.013	0	1	HSPC	HSPC	Post-ART_1y vs Pre-HIV
chr7-19404840-19405350	0.364717352831073	9.45369317416029	0.013	0	1	HSPC	HSPC	Post-ART_1y vs Pre-HIV
chr7-20214856-20215213	0.364717352831073	9.3135004323607	0.013	0	1	HSPC	HSPC	Post-ART_1y vs Pre-HIV
chr7-22351461-22351685	0.364717352831073	9.79125501768227	0.013	0	1	HSPC	HSPC	Post-ART_1y vs Pre-HIV
chr7-24924206-24924870	0.364717352831073	9.17019792558699	0.013	0	1	HSPC	HSPC	Post-ART_1y vs Pre-HIV
chr7-27908320-27908789	0.364717352831073	9.76736100168542	0.013	0	1	HSPC	HSPC	Post-ART_1y vs Pre-HIV
chr7-37728510-37729208	0.364717352831073	9.01421670519788	0.013	0	1	HSPC	HSPC	Post-ART_1y vs Pre-HIV
chr7-45756616-45757078	0.364717352831073	9.19863910516636	0.013	0	1	HSPC	HSPC	Post-ART_1y vs Pre-HIV
chr7-72817637-72817940	0.364717352831073	9.50570904110594	0.013	0	1	HSPC	HSPC	Post-ART_1y vs Pre-HIV
chr7-92827761-92827960	0.364717352831073	9.54424878680279	0.013	0	1	HSPC	HSPC	Post-ART_1y vs Pre-HIV
chr7-92875663-92875904	0.364717352831073	9.63483037229081	0.013	0	1	HSPC	HSPC	Post-ART_1y vs Pre-HIV
chr7-105086199-105086459	0.364717352831073	9.46089201102641	0.013	0	1	HSPC	HSPC	Post-ART_1y vs Pre-HIV
chr7-127920951-127921340	0.364717352831073	9.57758780576437	0.013	0	1	HSPC	HSPC	Post-ART_1y vs Pre-HIV
chr7-128658323-128658803	0.364717352831073	9.48873946288633	0.013	0	1	HSPC	HSPC	Post-ART_1y vs Pre-HIV
chr7-130083962-130084845	0.364717352831073	9.16800553411056	0.013	0	1	HSPC	HSPC	Post-ART_1y vs Pre-HIV
chr7-131368354-131368606	0.364717352831073	9.51418940228098	0.013	0	1	HSPC	HSPC	Post-ART_1y vs Pre-HIV
chr7-139745291-139746079	0.364717352831073	9.24513782631815	0.013	0	1	HSPC	HSPC	Post-ART_1y vs Pre-HIV
chr7-139748450-139749292	0.364717352831073	9.17628772706758	0.013	0	1	HSPC	HSPC	Post-ART_1y vs Pre-HIV
chr7-151514998-151515263	0.364717352831073	9.10093276293577	0.013	0	1	HSPC	HSPC	Post-ART_1y vs Pre-HIV
chr8-3096853-3097703	0.364717352831073	9.15748043015167	0.013	0	1	HSPC	HSPC	Post-ART_1y vs Pre-HIV
chr8-19235267-19235918	0.364717352831073	9.41297157062677	0.013	0	1	HSPC	HSPC	Post-ART_1y vs Pre-HIV
chr8-26598740-26598979	0.364717352831073	9.55714660352342	0.013	0	1	HSPC	HSPC	Post-ART_1y vs Pre-HIV
chr8-42885264-42885951	0.364717352831073	9.43187910027899	0.013	0	1	HSPC	HSPC	Post-ART_1y vs Pre-HIV
chr8-59012295-59012535	0.364717352831073	9.62223648671602	0.013	0	1	HSPC	HSPC	Post-ART_1y vs Pre-HIV
chr8-80701579-80702084	0.364717352831073	9.52143582215461	0.013	0	1	HSPC	HSPC	Post-ART_1y vs Pre-HIV
chr8-81038825-81039069	0.364717352831073	9.71367426019781	0.013	0	1	HSPC	HSPC	Post-ART_1y vs Pre-HIV
chr8-101374095-101374354	0.364717352831073	9.56549548838597	0.013	0	1	HSPC	HSPC	Post-ART_1y vs Pre-HIV
chr8-119942923-119943506	0.364717352831073	9.46028603737115	0.013	0	1	HSPC	HSPC	Post-ART_1y vs Pre-HIV
chr8-130309102-130309757	0.364717352831073	8.64147968830043	0.013	0	1	HSPC	HSPC	Post-ART_1y vs Pre-HIV
chr8-143625007-143625206	0.364717352831073	9.69174009642433	0.013	0	1	HSPC	HSPC	Post-ART_1y vs Pre-HIV
chr9-20117856-20118312	0.364717352831073	9.51490653905073	0.013	0	1	HSPC	HSPC	Post-ART_1y vs Pre-HIV
chr9-87435125-87435536	0.364717352831073	9.63375940478541	0.013	0	1	HSPC	HSPC	Post-ART_1y vs Pre-HIV
chr9-87599229-87599452	0.364717352831073	9.61017144026974	0.013	0	1	HSPC	HSPC	Post-ART_1y vs Pre-HIV
chr9-105359903-105360327	0.364717352831073	9.58024395787756	0.013	0	1	HSPC	HSPC	Post-ART_1y vs Pre-HIV
chr9-108078525-108079173	0.364717352831073	9.40620880923143	0.013	0	1	HSPC	HSPC	Post-ART_1y vs Pre-HIV
chr9-113675277-113675999	0.364717352831073	9.31909691860966	0.013	0	1	HSPC	HSPC	Post-ART_1y vs Pre-HIV
chr9-120531747-120531960	0.364717352831073	9.76043841312796	0.013	0	1	HSPC	HSPC	Post-ART_1y vs Pre-HIV
chr9-125831084-125831345	0.364717352831073	9.54902169923083	0.013	0	1	HSPC	HSPC	Post-ART_1y vs Pre-HIV
chr9-129746099-129746828	0.364717352831073	9.31708838174406	0.013	0	1	HSPC	HSPC	Post-ART_1y vs Pre-HIV
chr9-135805389-135805822	0.364717352831073	9.72685098199229	0.013	0	1	HSPC	HSPC	Post-ART_1y vs Pre-HIV
chr10-63173518-63174600	0.364717352831073	8.6937162190002	0.013	0	1	HSPC	HSPC	Post-ART_1y vs Pre-HIV
chr10-70316788-70318206	0.364717352831073	9.17157409807774	0.013	0	1	HSPC	HSPC	Post-ART_1y vs Pre-HIV
chr10-91226283-91226832	0.364717352831073	9.36315718135291	0.013	0	1	HSPC	HSPC	Post-ART_1y vs Pre-HIV
chr10-101536848-101537101	0.364717352831073	9.41613871839099	0.013	0	1	HSPC	HSPC	Post-ART_1y vs Pre-HIV
chr10-101858464-101859452	0.364717352831073	9.42292367800236	0.013	0	1	HSPC	HSPC	Post-ART_1y vs Pre-HIV
chr10-110886139-110886604	0.364717352831073	9.34281164370444	0.013	0	1	HSPC	HSPC	Post-ART_1y vs Pre-HIV
chr10-124693600-124694179	0.364717352831073	8.95660321693389	0.013	0	1	HSPC	HSPC	Post-ART_1y vs Pre-HIV
chr11-4551482-4551825	0.364717352831073	9.64354673354924	0.013	0	1	HSPC	HSPC	Post-ART_1y vs Pre-HIV
chr11-9697890-9698974	0.364717352831073	9.32559921446139	0.013	0	1	HSPC	HSPC	Post-ART_1y vs Pre-HIV
chr11-13448593-13449232	0.364717352831073	9.33180212025127	0.013	0	1	HSPC	HSPC	Post-ART_1y vs Pre-HIV
chr11-57237163-57237678	0.364717352831073	9.53799848051131	0.013	0	1	HSPC	HSPC	Post-ART_1y vs Pre-HIV
chr11-78801034-78801602	0.364717352831073	9.35283954838567	0.013	0	1	HSPC	HSPC	Post-ART_1y vs Pre-HIV
chr11-96330978-96331294	0.364717352831073	9.46949583427908	0.013	0	1	HSPC	HSPC	Post-ART_1y vs Pre-HIV
chr11-110081502-110081805	0.364717352831073	9.54188997328717	0.013	0	1	HSPC	HSPC	Post-ART_1y vs Pre-HIV
chr11-111733684-111734018	0.364717352831073	9.48873946288633	0.013	0	1	HSPC	HSPC	Post-ART_1y vs Pre-HIV
chr11-114188922-114189566	0.364717352831073	9.14695419961079	0.013	0	1	HSPC	HSPC	Post-ART_1y vs Pre-HIV
chr11-122660024-122660473	0.364717352831073	9.06659203460216	0.013	0	1	HSPC	HSPC	Post-ART_1y vs Pre-HIV
chr11-122673546-122673967	0.364717352831073	9.28968451578593	0.013	0	1	HSPC	HSPC	Post-ART_1y vs Pre-HIV
chr12-10497322-10498068	0.364717352831073	8.4672463473862	0.013	0	1	HSPC	HSPC	Post-ART_1y vs Pre-HIV
chr12-40325049-40325662	0.364717352831073	9.3714467357626	0.013	0	1	HSPC	HSPC	Post-ART_1y vs Pre-HIV
chr12-45235065-45235444	0.364717352831073	9.4431814342958	0.013	0	1	HSPC	HSPC	Post-ART_1y vs Pre-HIV
chr12-49761207-49761652	0.364717352831073	9.35283954838567	0.013	0	1	HSPC	HSPC	Post-ART_1y vs Pre-HIV
chr12-56775610-56776156	0.364717352831073	9.19105154303836	0.013	0	1	HSPC	HSPC	Post-ART_1y vs Pre-HIV
chr12-62660686-62661177	0.364717352831073	9.41880077045778	0.013	0	1	HSPC	HSPC	Post-ART_1y vs Pre-HIV
chr12-63302222-63302962	0.364717352831073	9.6043222411031	0.013	0	1	HSPC	HSPC	Post-ART_1y vs Pre-HIV
chr12-64569106-64569443	0.364717352831073	9.49474475815536	0.013	0	1	HSPC	HSPC	Post-ART_1y vs Pre-HIV
chr12-79908598-79909002	0.364717352831073	9.49745052262	0.013	0	1	HSPC	HSPC	Post-ART_1y vs Pre-HIV
chr12-95913051-95913326	0.364717352831073	9.64134237588229	0.013	0	1	HSPC	HSPC	Post-ART_1y vs Pre-HIV
chr12-101811365-101811704	0.364717352831073	9.29304874082006	0.013	0	1	HSPC	HSPC	Post-ART_1y vs Pre-HIV
chr12-108098936-108099370	0.364717352831073	9.49474475815536	0.013	0	1	HSPC	HSPC	Post-ART_1y vs Pre-HIV
chr12-111939126-111939360	0.364717352831073	9.76387635022054	0.013	0	1	HSPC	HSPC	Post-ART_1y vs Pre-HIV
chr12-120793190-120793501	0.364717352831073	9.63057044752247	0.013	0	1	HSPC	HSPC	Post-ART_1y vs Pre-HIV
chr12-121660002-121660276	0.364717352831073	8.95899957854863	0.013	0	1	HSPC	HSPC	Post-ART_1y vs Pre-HIV
chr12-122425039-122425325	0.364717352831073	9.42040810080087	0.013	0	1	HSPC	HSPC	Post-ART_1y vs Pre-HIV
chr12-131984746-131985934	0.364717352831073	8.60211373070618	0.013	0	1	HSPC	HSPC	Post-ART_1y vs Pre-HIV
chr12-132014043-132014253	0.364717352831073	9.62326507826244	0.013	0	1	HSPC	HSPC	Post-ART_1y vs Pre-HIV
chr13-19743968-19744176	0.364717352831073	9.6043222411031	0.013	0	1	HSPC	HSPC	Post-ART_1y vs Pre-HIV
chr13-24900157-24900827	0.364717352831073	9.36452533662294	0.013	0	1	HSPC	HSPC	Post-ART_1y vs Pre-HIV
chr13-32452783-32453745	0.364717352831073	9.15908245219338	0.013	0	1	HSPC	HSPC	Post-ART_1y vs Pre-HIV
chr13-38367275-38367558	0.364717352831073	9.64800776326202	0.013	0	1	HSPC	HSPC	Post-ART_1y vs Pre-HIV
chr13-40953381-40954395	0.364717352831073	9.18388699272705	0.013	0	1	HSPC	HSPC	Post-ART_1y vs Pre-HIV
chr13-50214474-50214815	0.364717352831073	9.57935593696639	0.013	0	1	HSPC	HSPC	Post-ART_1y vs Pre-HIV
chr13-50898177-50898637	0.364717352831073	9.38571275519313	0.013	0	1	HSPC	HSPC	Post-ART_1y vs Pre-HIV
chr13-51253018-51253464	0.364717352831073	9.50431757230045	0.013	0	1	HSPC	HSPC	Post-ART_1y vs Pre-HIV
chr13-51673166-51673384	0.364717352831073	9.68911934080819	0.013	0	1	HSPC	HSPC	Post-ART_1y vs Pre-HIV
chr13-71213323-71213524	0.364717352831073	9.83545285775756	0.013	0	1	HSPC	HSPC	Post-ART_1y vs Pre-HIV
chr13-98664071-98664345	0.364717352831073	9.6043222411031	0.013	0	1	HSPC	HSPC	Post-ART_1y vs Pre-HIV
chr13-112067871-112068235	0.364717352831073	9.68911934080819	0.013	0	1	HSPC	HSPC	Post-ART_1y vs Pre-HIV
chr13-114204856-114205220	0.364717352831073	9.36912447908245	0.013	0	1	HSPC	HSPC	Post-ART_1y vs Pre-HIV
chr14-23360586-23360785	0.364717352831073	9.65140053883599	0.013	0	1	HSPC	HSPC	Post-ART_1y vs Pre-HIV
chr14-32327596-32327879	0.364717352831073	9.77628651302162	0.013	0	1	HSPC	HSPC	Post-ART_1y vs Pre-HIV
chr14-54398818-54399120	0.364717352831073	9.23242919079128	0.013	0	1	HSPC	HSPC	Post-ART_1y vs Pre-HIV
chr14-64844120-64844589	0.364717352831073	9.47262457469051	0.013	0	1	HSPC	HSPC	Post-ART_1y vs Pre-HIV
chr14-85607150-85608149	0.364717352831073	8.67464568940046	0.013	0	1	HSPC	HSPC	Post-ART_1y vs Pre-HIV
chr14-93186448-93186821	0.364717352831073	9.35129533873675	0.013	0	1	HSPC	HSPC	Post-ART_1y vs Pre-HIV
chr15-33670587-33670861	0.364717352831073	9.81982152558201	0.013	0	1	HSPC	HSPC	Post-ART_1y vs Pre-HIV
chr15-38013011-38013375	0.364717352831073	9.65483482172456	0.013	0	1	HSPC	HSPC	Post-ART_1y vs Pre-HIV
chr15-42728560-42728817	0.364717352831073	9.61815851366953	0.013	0	1	HSPC	HSPC	Post-ART_1y vs Pre-HIV
chr15-50183356-50183829	0.364717352831073	9.24052810447448	0.013	0	1	HSPC	HSPC	Post-ART_1y vs Pre-HIV
chr15-63104533-63105769	0.364717352831073	9.11492787857261	0.013	0	1	HSPC	HSPC	Post-ART_1y vs Pre-HIV
chr15-74806525-74806878	0.364717352831073	9.32600947283969	0.013	0	1	HSPC	HSPC	Post-ART_1y vs Pre-HIV
chr15-75145032-75145926	0.364717352831073	9.3789828139361	0.013	0	1	HSPC	HSPC	Post-ART_1y vs Pre-HIV
chr15-89998370-89998689	0.364717352831073	9.23661974157025	0.013	0	1	HSPC	HSPC	Post-ART_1y vs Pre-HIV
chr15-92889710-92889990	0.364717352831073	9.19308042180879	0.013	0	1	HSPC	HSPC	Post-ART_1y vs Pre-HIV
chr15-98720407-98720753	0.364717352831073	9.74071966462868	0.013	0	1	HSPC	HSPC	Post-ART_1y vs Pre-HIV
chr16-3797359-3797843	0.364717352831073	9.16964873729737	0.013	0	1	HSPC	HSPC	Post-ART_1y vs Pre-HIV
chr16-8614573-8614916	0.364717352831073	9.64134237588229	0.013	0	1	HSPC	HSPC	Post-ART_1y vs Pre-HIV
chr16-13935346-13935737	0.364717352831073	9.34800859284247	0.013	0	1	HSPC	HSPC	Post-ART_1y vs Pre-HIV
chr16-14672023-14673048	0.364717352831073	9.24946770135165	0.013	0	1	HSPC	HSPC	Post-ART_1y vs Pre-HIV
chr16-15017251-15017466	0.364717352831073	9.50017951896079	0.013	0	1	HSPC	HSPC	Post-ART_1y vs Pre-HIV
chr16-18927628-18927872	0.364717352831073	9.34800859284247	0.013	0	1	HSPC	HSPC	Post-ART_1y vs Pre-HIV
chr16-20897305-20897577	0.364717352831073	9.29192397724698	0.013	0	1	HSPC	HSPC	Post-ART_1y vs Pre-HIV
chr16-22430466-22430804	0.364717352831073	9.62951533368701	0.013	0	1	HSPC	HSPC	Post-ART_1y vs Pre-HIV
chr16-27547141-27547422	0.364717352831073	9.51490653905073	0.013	0	1	HSPC	HSPC	Post-ART_1y vs Pre-HIV
chr16-68210654-68211689	0.364717352831073	8.97469362763807	0.013	0	1	HSPC	HSPC	Post-ART_1y vs Pre-HIV
chr16-75018962-75019348	0.364717352831073	9.51634575543538	0.013	0	1	HSPC	HSPC	Post-ART_1y vs Pre-HIV
chr16-81568364-81568564	0.364717352831073	9.42856157129621	0.013	0	1	HSPC	HSPC	Post-ART_1y vs Pre-HIV
chr17-2478466-2478811	0.364717352831073	9.47641935839739	0.013	0	1	HSPC	HSPC	Post-ART_1y vs Pre-HIV
chr17-2815562-2816230	0.364717352831073	8.8295733769353	0.013	0	1	HSPC	HSPC	Post-ART_1y vs Pre-HIV
chr17-55432266-55432580	0.364717352831073	9.63483037229081	0.013	0	1	HSPC	HSPC	Post-ART_1y vs Pre-HIV
chr17-73924361-73924984	0.364717352831073	9.61815851366953	0.013	0	1	HSPC	HSPC	Post-ART_1y vs Pre-HIV
chr17-76484719-76485057	0.364717352831073	8.99036672516025	0.013	0	1	HSPC	HSPC	Post-ART_1y vs Pre-HIV
chr17-82603002-82603244	0.364717352831073	9.47833357733881	0.013	0	1	HSPC	HSPC	Post-ART_1y vs Pre-HIV
chr18-6271485-6271715	0.364717352831073	9.68911934080819	0.013	0	1	HSPC	HSPC	Post-ART_1y vs Pre-HIV
chr18-31625286-31625579	0.364717352831073	9.58024395787756	0.013	0	1	HSPC	HSPC	Post-ART_1y vs Pre-HIV
chr18-63255177-63255734	0.364717352831073	9.2078761413576	0.013	0	1	HSPC	HSPC	Post-ART_1y vs Pre-HIV
chr19-6380977-6381395	0.364717352831073	9.24282615637345	0.013	0	1	HSPC	HSPC	Post-ART_1y vs Pre-HIV
chr19-7387164-7387912	0.364717352831073	8.90323854913235	0.013	0	1	HSPC	HSPC	Post-ART_1y vs Pre-HIV
chr19-14830732-14830940	0.364717352831073	9.80717373143277	0.013	0	1	HSPC	HSPC	Post-ART_1y vs Pre-HIV
chr19-42148053-42148600	0.364717352831073	9.33221943193436	0.013	0	1	HSPC	HSPC	Post-ART_1y vs Pre-HIV
chr19-50133702-50133970	0.364717352831073	9.66420471899664	0.013	0	1	HSPC	HSPC	Post-ART_1y vs Pre-HIV
chr20-2947278-2947732	0.364717352831073	9.49949506723865	0.013	0	1	HSPC	HSPC	Post-ART_1y vs Pre-HIV
chr20-19098689-19099280	0.364717352831073	9.5671933809271	0.013	0	1	HSPC	HSPC	Post-ART_1y vs Pre-HIV
chr20-32567507-32568272	0.364717352831073	9.01730919028032	0.013	0	1	HSPC	HSPC	Post-ART_1y vs Pre-HIV
chr20-32807104-32807413	0.364717352831073	9.69840486405793	0.013	0	1	HSPC	HSPC	Post-ART_1y vs Pre-HIV
chr20-36167887-36168239	0.364717352831073	9.61917260539235	0.013	0	1	HSPC	HSPC	Post-ART_1y vs Pre-HIV
chr20-37090050-37090836	0.364717352831073	9.16910027744984	0.013	0	1	HSPC	HSPC	Post-ART_1y vs Pre-HIV
chr20-38462609-38462830	0.364717352831073	9.64354673354924	0.013	0	1	HSPC	HSPC	Post-ART_1y vs Pre-HIV
chr20-43745037-43745662	0.364717352831073	9.14825563057873	0.013	0	1	HSPC	HSPC	Post-ART_1y vs Pre-HIV
chr20-48751963-48752199	0.364717352831073	9.33180212025127	0.013	0	1	HSPC	HSPC	Post-ART_1y vs Pre-HIV
chr20-50942821-50943587	0.364717352831073	9.26068135829892	0.013	0	1	HSPC	HSPC	Post-ART_1y vs Pre-HIV
chr20-53884450-53885447	0.364717352831073	9.08941411602562	0.013	0	1	HSPC	HSPC	Post-ART_1y vs Pre-HIV
chr21-14510101-14510833	0.364717352831073	9.26904698180331	0.013	0	1	HSPC	HSPC	Post-ART_1y vs Pre-HIV
chr21-28827417-28827964	0.364717352831073	9.57758780576437	0.013	0	1	HSPC	HSPC	Post-ART_1y vs Pre-HIV
chr21-28899762-28900071	0.364717352831073	9.67022538376162	0.013	0	1	HSPC	HSPC	Post-ART_1y vs Pre-HIV
chr21-46356523-46357717	0.364717352831073	9.41218437139521	0.013	0	1	HSPC	HSPC	Post-ART_1y vs Pre-HIV
chr22-29588005-29588264	0.364717352831073	9.44146145280957	0.013	0	1	HSPC	HSPC	Post-ART_1y vs Pre-HIV
chr22-30560678-30560932	0.364717352831073	9.49745052262	0.013	0	1	HSPC	HSPC	Post-ART_1y vs Pre-HIV
chr22-31741969-31742491	0.364717352831073	9.22860022245386	0.013	0	1	HSPC	HSPC	Post-ART_1y vs Pre-HIV
chr22-36397465-36397845	0.364717352831073	9.28487762828146	0.013	0	1	HSPC	HSPC	Post-ART_1y vs Pre-HIV
chrX-1870506-1870743	0.364717352831073	9.81131800655714	0.013	0	1	HSPC	HSPC	Post-ART_1y vs Pre-HIV
chrX-7372732-7373473	0.364717352831073	9.42040810080087	0.013	0	1	HSPC	HSPC	Post-ART_1y vs Pre-HIV
chrX-9397116-9397317	0.364717352831073	9.76736100168542	0.013	0	1	HSPC	HSPC	Post-ART_1y vs Pre-HIV
chrX-9569593-9569854	0.364717352831073	9.67762768565217	0.013	0	1	HSPC	HSPC	Post-ART_1y vs Pre-HIV
chrX-48752541-48752763	0.364717352831073	9.75536613954811	0.013	0	1	HSPC	HSPC	Post-ART_1y vs Pre-HIV
chrX-96618628-96618923	0.364717352831073	9.69174009642433	0.013	0	1	HSPC	HSPC	Post-ART_1y vs Pre-HIV
chrX-123995655-123995915	0.364717352831073	9.49006425095847	0.013	0	1	HSPC	HSPC	Post-ART_1y vs Pre-HIV
chrX-137567760-137568178	0.364717352831073	9.58382282624041	0.013	0	1	HSPC	HSPC	Post-ART_1y vs Pre-HIV
chrX-139759388-139760049	0.364717352831073	9.46763294688528	0.013	0	1	HSPC	HSPC	Post-ART_1y vs Pre-HIV
chrY-21813466-21813751	0.364717352831073	9.72987032841744	0.013	0	1	HSPC	HSPC	Post-ART_1y vs Pre-HIV
chr1-1104011-1104461	0.364717352831082	9.44375674625006	0.013	0	1	HSPC	HSPC	Post-ART_1y vs Pre-HIV
chr1-6313409-6313687	0.364717352831082	9.80108442176045	0.013	0	1	HSPC	HSPC	Post-ART_1y vs Pre-HIV
chr1-25045877-25046460	0.364717352831082	9.31073375568742	0.013	0	1	HSPC	HSPC	Post-ART_1y vs Pre-HIV
chr1-26707263-26707898	0.364717352831082	9.26519005729872	0.013	0	1	HSPC	HSPC	Post-ART_1y vs Pre-HIV
chr1-28427791-28428340	0.364717352831082	9.34024105040509	0.013	0	1	HSPC	HSPC	Post-ART_1y vs Pre-HIV
chr1-30729282-30729636	0.364717352831082	9.06400751916264	0.013	0	1	HSPC	HSPC	Post-ART_1y vs Pre-HIV
chr1-31922281-31922972	0.364717352831082	8.91440606363824	0.013	0	1	HSPC	HSPC	Post-ART_1y vs Pre-HIV
chr1-32636982-32637893	0.364717352831082	9.02929167791084	0.013	0	1	HSPC	HSPC	Post-ART_1y vs Pre-HIV
chr1-33272565-33273797	0.364717352831082	8.86525276959513	0.013	0	1	HSPC	HSPC	Post-ART_1y vs Pre-HIV
chr1-45670315-45670527	0.364717352831082	9.67144538913939	0.013	0	1	HSPC	HSPC	Post-ART_1y vs Pre-HIV
chr1-59006908-59007226	0.364717352831082	9.43132389543953	0.013	0	1	HSPC	HSPC	Post-ART_1y vs Pre-HIV
chr1-61733873-61734203	0.364717352831082	9.59111298645764	0.013	0	1	HSPC	HSPC	Post-ART_1y vs Pre-HIV
chr1-89532417-89532742	0.364717352831082	9.5680459382098	0.013	0	1	HSPC	HSPC	Post-ART_1y vs Pre-HIV
chr1-101101234-101101673	0.364717352831082	9.61314081670407	0.013	0	1	HSPC	HSPC	Post-ART_1y vs Pre-HIV
chr1-151290674-151291260	0.364717352831082	8.92759444901117	0.013	0	1	HSPC	HSPC	Post-ART_1y vs Pre-HIV
chr1-158274694-158275485	0.364717352831082	9.36773843500465	0.013	0	1	HSPC	HSPC	Post-ART_1y vs Pre-HIV
chr1-185595627-185596410	0.364717352831082	8.8702648968088	0.013	0	1	HSPC	HSPC	Post-ART_1y vs Pre-HIV
chr1-192941780-192942508	0.364717352831082	9.08376597169798	0.013	0	1	HSPC	HSPC	Post-ART_1y vs Pre-HIV
chr1-198620331-198620568	0.364717352831082	9.1506084063438	0.013	0	1	HSPC	HSPC	Post-ART_1y vs Pre-HIV
chr1-211619488-211619754	0.364717352831082	9.57670766054637	0.013	0	1	HSPC	HSPC	Post-ART_1y vs Pre-HIV
chr1-223620364-223620807	0.364717352831082	9.53111540210734	0.013	0	1	HSPC	HSPC	Post-ART_1y vs Pre-HIV
chr1-231869210-231869762	0.364717352831082	9.15455925524902	0.013	0	1	HSPC	HSPC	Post-ART_1y vs Pre-HIV
chr1-244416335-244416556	0.364717352831082	9.68652356611488	0.013	0	1	HSPC	HSPC	Post-ART_1y vs Pre-HIV
chr2-12319847-12320385	0.364717352831082	9.56045850706229	0.013	0	1	HSPC	HSPC	Post-ART_1y vs Pre-HIV
chr2-12325844-12326167	0.364717352831082	9.67638007407529	0.013	0	1	HSPC	HSPC	Post-ART_1y vs Pre-HIV
chr2-15518464-15519041	0.364717352831082	9.33263722375143	0.013	0	1	HSPC	HSPC	Post-ART_1y vs Pre-HIV
chr2-16005143-16005433	0.364717352831082	9.65714796791817	0.013	0	1	HSPC	HSPC	Post-ART_1y vs Pre-HIV
chr2-37294848-37295859	0.364717352831082	9.38619847646661	0.013	0	1	HSPC	HSPC	Post-ART_1y vs Pre-HIV
chr2-44777538-44777835	0.364717352831082	9.38185118994478	0.013	0	1	HSPC	HSPC	Post-ART_1y vs Pre-HIV
chr2-45849865-45850095	0.364717352831082	9.93600809959653	0.013	0	1	HSPC	HSPC	Post-ART_1y vs Pre-HIV
chr2-46703885-46704356	0.364717352831082	9.34757262943168	0.013	0	1	HSPC	HSPC	Post-ART_1y vs Pre-HIV
chr2-48138845-48139093	0.364717352831082	9.6141374118659	0.013	0	1	HSPC	HSPC	Post-ART_1y vs Pre-HIV
chr2-62054046-62054279	0.364717352831082	9.74230691805525	0.013	0	1	HSPC	HSPC	Post-ART_1y vs Pre-HIV
chr2-69601209-69601427	0.364717352831082	9.64299403068746	0.013	0	1	HSPC	HSPC	Post-ART_1y vs Pre-HIV
chr2-100064405-100064865	0.364717352831082	9.54346049567476	0.013	0	1	HSPC	HSPC	Post-ART_1y vs Pre-HIV
chr2-100571091-100572068	0.364717352831082	9.25793283305949	0.013	0	1	HSPC	HSPC	Post-ART_1y vs Pre-HIV
chr2-100653368-100654202	0.364717352831082	8.89592761667357	0.013	0	1	HSPC	HSPC	Post-ART_1y vs Pre-HIV
chr2-112809247-112809788	0.364717352831082	9.23922097519823	0.013	0	1	HSPC	HSPC	Post-ART_1y vs Pre-HIV
chr2-119482954-119483626	0.364717352831082	9.31310392032769	0.013	0	1	HSPC	HSPC	Post-ART_1y vs Pre-HIV
chr2-143148622-143149121	0.364717352831082	9.05444562312943	0.013	0	1	HSPC	HSPC	Post-ART_1y vs Pre-HIV
chr2-144679734-144680307	0.364717352831082	9.46393883109659	0.013	0	1	HSPC	HSPC	Post-ART_1y vs Pre-HIV
chr2-144832890-144833442	0.364717352831082	9.05172054736343	0.013	0	1	HSPC	HSPC	Post-ART_1y vs Pre-HIV
chr2-145484485-145484773	0.364717352831082	9.54662592116878	0.013	0	1	HSPC	HSPC	Post-ART_1y vs Pre-HIV
chr2-170967129-170967358	0.364717352831082	9.37850703170618	0.013	0	1	HSPC	HSPC	Post-ART_1y vs Pre-HIV
chr2-178420315-178420764	0.364717352831082	9.46271669363609	0.013	0	1	HSPC	HSPC	Post-ART_1y vs Pre-HIV
chr2-184677175-184677437	0.364717352831082	9.68652356611488	0.013	0	1	HSPC	HSPC	Post-ART_1y vs Pre-HIV
chr2-186431704-186431946	0.364717352831082	9.73757378497785	0.013	0	1	HSPC	HSPC	Post-ART_1y vs Pre-HIV
chr2-195497856-195498519	0.364717352831082	9.04200245970688	0.013	0	1	HSPC	HSPC	Post-ART_1y vs Pre-HIV
chr2-207676814-207677022	0.364717352831082	9.74390388582105	0.013	0	1	HSPC	HSPC	Post-ART_1y vs Pre-HIV
chr2-223467019-223467551	0.364717352831082	8.95831370172291	0.013	0	1	HSPC	HSPC	Post-ART_1y vs Pre-HIV
chr3-17021283-17022013	0.364717352831082	9.2511459788476	0.013	0	1	HSPC	HSPC	Post-ART_1y vs Pre-HIV
chr3-43699791-43700214	0.364717352831082	9.34888211337341	0.013	0	1	HSPC	HSPC	Post-ART_1y vs Pre-HIV
chr3-45582356-45582852	0.364717352831082	9.59953599755432	0.013	0	1	HSPC	HSPC	Post-ART_1y vs Pre-HIV
chr3-47767636-47767950	0.364717352831082	9.66301610476011	0.013	0	1	HSPC	HSPC	Post-ART_1y vs Pre-HIV
chr3-69651354-69651553	0.364717352831082	9.72386575314772	0.013	0	1	HSPC	HSPC	Post-ART_1y vs Pre-HIV
chr3-89450222-89450421	0.364717352831082	9.79514052352082	0.013	0	1	HSPC	HSPC	Post-ART_1y vs Pre-HIV
chr3-98809341-98809905	0.364717352831082	9.31191693550324	0.013	0	1	HSPC	HSPC	Post-ART_1y vs Pre-HIV
chr3-119236784-119237051	0.364717352831082	9.01460214705276	0.013	0	1	HSPC	HSPC	Post-ART_1y vs Pre-HIV
chr3-126665976-126666222	0.364717352831082	9.6111578568387	0.013	0	1	HSPC	HSPC	Post-ART_1y vs Pre-HIV
chr3-136233239-136233438	0.364717352831082	9.73757378497785	0.013	0	1	HSPC	HSPC	Post-ART_1y vs Pre-HIV
chr3-139937748-139937996	0.364717352831082	9.60239832256448	0.013	0	1	HSPC	HSPC	Post-ART_1y vs Pre-HIV
chr3-141851414-141851738	0.364717352831082	9.05486632435854	0.013	0	1	HSPC	HSPC	Post-ART_1y vs Pre-HIV
chr3-153287708-153288017	0.364717352831082	9.37803189564137	0.013	0	1	HSPC	HSPC	Post-ART_1y vs Pre-HIV
chr3-160125142-160125711	0.364717352831082	9.07049696161532	0.013	0	1	HSPC	HSPC	Post-ART_1y vs Pre-HIV
chr3-170144290-170144863	0.364717352831082	9.38185118994478	0.013	0	1	HSPC	HSPC	Post-ART_1y vs Pre-HIV
chr3-171251865-171252166	0.364717352831082	9.35550240281968	0.013	0	1	HSPC	HSPC	Post-ART_1y vs Pre-HIV
chr3-171747054-171747500	0.364717352831082	9.52290550817539	0.013	0	1	HSPC	HSPC	Post-ART_1y vs Pre-HIV
chr3-172614636-172614848	0.364717352831082	9.76912128744652	0.013	0	1	HSPC	HSPC	Post-ART_1y vs Pre-HIV
chr3-182904077-182904431	0.364717352831082	9.52216979857734	0.013	0	1	HSPC	HSPC	Post-ART_1y vs Pre-HIV
chr3-187021571-187022013	0.364717352831082	9.00279849774875	0.013	0	1	HSPC	HSPC	Post-ART_1y vs Pre-HIV
chr3-194165792-194166135	0.364717352831082	9.70662584982496	0.013	0	1	HSPC	HSPC	Post-ART_1y vs Pre-HIV
chr3-194497562-194498347	0.364717352831082	9.14956110134692	0.013	0	1	HSPC	HSPC	Post-ART_1y vs Pre-HIV
chr3-197149218-197149857	0.364717352831082	9.27116728087664	0.013	0	1	HSPC	HSPC	Post-ART_1y vs Pre-HIV
chr4-3368823-3369543	0.364717352831082	9.07049696161532	0.013	0	1	HSPC	HSPC	Post-ART_1y vs Pre-HIV
chr4-38562159-38563185	0.364717352831082	9.13643119550352	0.013	0	1	HSPC	HSPC	Post-ART_1y vs Pre-HIV
chr4-56857605-56858295	0.364717352831082	9.42636794898655	0.013	0	1	HSPC	HSPC	Post-ART_1y vs Pre-HIV
chr4-61517151-61517478	0.364717352831082	9.66659731684652	0.013	0	1	HSPC	HSPC	Post-ART_1y vs Pre-HIV
chr4-67393767-67393985	0.364717352831082	9.55387052246429	0.013	0	1	HSPC	HSPC	Post-ART_1y vs Pre-HIV
chr4-69095317-69095667	0.364717352831082	9.69438637272071	0.013	0	1	HSPC	HSPC	Post-ART_1y vs Pre-HIV
chr4-81639297-81639537	0.364717352831082	9.6212115633751	0.013	0	1	HSPC	HSPC	Post-ART_1y vs Pre-HIV
chr4-83043851-83044189	0.364717352831082	9.50992065303863	0.013	0	1	HSPC	HSPC	Post-ART_1y vs Pre-HIV
chr4-99507511-99508226	0.364717352831082	9.31112772790906	0.013	0	1	HSPC	HSPC	Post-ART_1y vs Pre-HIV
chr4-107863740-107864463	0.364717352831082	9.33726498895591	0.013	0	1	HSPC	HSPC	Post-ART_1y vs Pre-HIV
chr4-122156729-122157150	0.364717352831082	9.22355203820421	0.013	0	1	HSPC	HSPC	Post-ART_1y vs Pre-HIV
chr4-139890535-139891524	0.364717352831082	8.97487089936138	0.013	0	1	HSPC	HSPC	Post-ART_1y vs Pre-HIV
chr4-152460467-152460805	0.364717352831082	9.0910086469712	0.013	0	1	HSPC	HSPC	Post-ART_1y vs Pre-HIV
chr4-158787558-158788784	0.364717352831082	9.04241180314207	0.013	0	1	HSPC	HSPC	Post-ART_1y vs Pre-HIV
chr4-158927769-158928023	0.364717352831082	9.59764321768069	0.013	0	1	HSPC	HSPC	Post-ART_1y vs Pre-HIV
chr4-168993703-168994365	0.364717352831082	9.43132389543953	0.013	0	1	HSPC	HSPC	Post-ART_1y vs Pre-HIV
chr4-183336343-183336605	0.364717352831082	9.66183254897059	0.013	0	1	HSPC	HSPC	Post-ART_1y vs Pre-HIV
chr5-1827547-1828614	0.364717352831082	9.13139129214907	0.013	0	1	HSPC	HSPC	Post-ART_1y vs Pre-HIV
chr5-6608185-6608434	0.364717352831082	9.62637315823719	0.013	0	1	HSPC	HSPC	Post-ART_1y vs Pre-HIV
chr5-14741692-14742167	0.364717352831082	9.42418852959014	0.013	0	1	HSPC	HSPC	Post-ART_1y vs Pre-HIV
chr5-60332558-60332950	0.364717352831082	9.64465539438013	0.013	0	1	HSPC	HSPC	Post-ART_1y vs Pre-HIV
chr5-66612230-66612536	0.364717352831082	9.71510651385701	0.013	0	1	HSPC	HSPC	Post-ART_1y vs Pre-HIV
chr5-67255844-67256153	0.364717352831082	9.68652356611488	0.013	0	1	HSPC	HSPC	Post-ART_1y vs Pre-HIV
chr5-72408607-72408984	0.364717352831082	9.61214764039015	0.013	0	1	HSPC	HSPC	Post-ART_1y vs Pre-HIV
chr5-78287691-78288177	0.364717352831082	9.18874515485008	0.013	0	1	HSPC	HSPC	Post-ART_1y vs Pre-HIV
chr5-95527945-95528144	0.364717352831082	9.77994632780441	0.013	0	1	HSPC	HSPC	Post-ART_1y vs Pre-HIV
chr5-96844263-96844757	0.364717352831082	9.57234545555804	0.013	0	1	HSPC	HSPC	Post-ART_1y vs Pre-HIV
chr5-110094387-110094934	0.364717352831082	9.58653561379693	0.013	0	1	HSPC	HSPC	Post-ART_1y vs Pre-HIV
chr5-125002721-125003149	0.364717352831082	9.46149910846404	0.013	0	1	HSPC	HSPC	Post-ART_1y vs Pre-HIV
chr5-126359849-126360307	0.364717352831082	9.53645557271379	0.013	0	1	HSPC	HSPC	Post-ART_1y vs Pre-HIV
chr5-127567406-127567605	0.364717352831082	9.61714797597881	0.013	0	1	HSPC	HSPC	Post-ART_1y vs Pre-HIV
chr5-131795240-131795449	0.364717352831082	9.18275224474165	0.013	0	1	HSPC	HSPC	Post-ART_1y vs Pre-HIV
chr5-153792108-153792628	0.364717352831082	9.9076629412158	0.013	0	1	HSPC	HSPC	Post-ART_1y vs Pre-HIV
chr5-180605639-180606433	0.364717352831082	9.00223480532805	0.013	0	1	HSPC	HSPC	Post-ART_1y vs Pre-HIV
chr6-2852822-2853395	0.364717352831082	8.74422616345704	0.013	0	1	HSPC	HSPC	Post-ART_1y vs Pre-HIV
chr6-24236529-24237255	0.364717352831082	9.05005167916508	0.013	0	1	HSPC	HSPC	Post-ART_1y vs Pre-HIV
chr6-29958704-29959248	0.364717352831082	9.23274995871842	0.013	0	1	HSPC	HSPC	Post-ART_1y vs Pre-HIV
chr6-31979095-31979831	0.364717352831082	9.37566583816276	0.013	0	1	HSPC	HSPC	Post-ART_1y vs Pre-HIV
chr6-32578555-32579165	0.364717352831082	9.27152181247019	0.013	0	1	HSPC	HSPC	Post-ART_1y vs Pre-HIV
chr6-37686121-37686514	0.364717352831082	9.537226059845	0.013	0	1	HSPC	HSPC	Post-ART_1y vs Pre-HIV
chr6-45294325-45294604	0.364717352831082	9.55305699818706	0.013	0	1	HSPC	HSPC	Post-ART_1y vs Pre-HIV
chr6-47377880-47378281	0.364717352831082	9.47514948151152	0.013	0	1	HSPC	HSPC	Post-ART_1y vs Pre-HIV
chr6-57147930-57148237	0.364717352831082	9.66065400399855	0.013	0	1	HSPC	HSPC	Post-ART_1y vs Pre-HIV
chr6-87737870-87738270	0.364717352831082	9.27294324589407	0.013	0	1	HSPC	HSPC	Post-ART_1y vs Pre-HIV
chr6-87908908-87909167	0.364717352831082	9.64244240656998	0.013	0	1	HSPC	HSPC	Post-ART_1y vs Pre-HIV
chr6-105379498-105379882	0.364717352831082	9.73914199592732	0.013	0	1	HSPC	HSPC	Post-ART_1y vs Pre-HIV
chr6-113611363-113612042	0.364717352831082	9.55550413957617	0.013	0	1	HSPC	HSPC	Post-ART_1y vs Pre-HIV
chr6-134997180-134997667	0.364717352831082	9.6212115633751	0.013	0	1	HSPC	HSPC	Post-ART_1y vs Pre-HIV
chr6-137884356-137884706	0.364717352831082	8.91393579412468	0.013	0	1	HSPC	HSPC	Post-ART_1y vs Pre-HIV
chr6-150490997-150491793	0.364717352831082	9.2693995481839	0.013	0	1	HSPC	HSPC	Post-ART_1y vs Pre-HIV
chr6-156728996-156729584	0.364717352831082	9.46639691823895	0.013	0	1	HSPC	HSPC	Post-ART_1y vs Pre-HIV
chr6-158764786-158765226	0.364717352831082	9.02139948130338	0.013	0	1	HSPC	HSPC	Post-ART_1y vs Pre-HIV
chr7-3168835-3169322	0.364717352831082	9.6111578568387	0.013	0	1	HSPC	HSPC	Post-ART_1y vs Pre-HIV
chr7-21382978-21384347	0.364717352831082	8.6054600316707	0.013	0	1	HSPC	HSPC	Post-ART_1y vs Pre-HIV
chr7-22350941-22351357	0.364717352831082	9.72386575314772	0.013	0	1	HSPC	HSPC	Post-ART_1y vs Pre-HIV
chr7-26188500-26188901	0.364717352831082	8.95353935701917	0.013	0	1	HSPC	HSPC	Post-ART_1y vs Pre-HIV
chr7-26912941-26913146	0.364717352831082	9.66301610476011	0.013	0	1	HSPC	HSPC	Post-ART_1y vs Pre-HIV
chr7-27860433-27861144	0.364717352831082	9.28931256709769	0.013	0	1	HSPC	HSPC	Post-ART_1y vs Pre-HIV
chr7-28068914-28069213	0.364717352831082	9.66659731684652	0.013	0	1	HSPC	HSPC	Post-ART_1y vs Pre-HIV
chr7-30459635-30459840	0.364717352831082	9.60625893864294	0.013	0	1	HSPC	HSPC	Post-ART_1y vs Pre-HIV
chr7-33194990-33195615	0.364717352831082	9.54503911351054	0.013	0	1	HSPC	HSPC	Post-ART_1y vs Pre-HIV
chr7-36021348-36021597	0.364717352831082	9.59203704637731	0.013	0	1	HSPC	HSPC	Post-ART_1y vs Pre-HIV
chr7-66250749-66251087	0.364717352831082	9.52735668536829	0.013	0	1	HSPC	HSPC	Post-ART_1y vs Pre-HIV
chr7-72840980-72841482	0.364717352831082	9.6212115633751	0.013	0	1	HSPC	HSPC	Post-ART_1y vs Pre-HIV
chr7-72841576-72841802	0.364717352831082	9.67144538913939	0.013	0	1	HSPC	HSPC	Post-ART_1y vs Pre-HIV
chr7-76328352-76328617	0.364717352831082	9.48545127196945	0.013	0	1	HSPC	HSPC	Post-ART_1y vs Pre-HIV
chr7-87517138-87517863	0.364717352831082	9.4867625033851	0.013	0	1	HSPC	HSPC	Post-ART_1y vs Pre-HIV
chr7-91512959-91513226	0.364717352831082	9.69571925474165	0.013	0	1	HSPC	HSPC	Post-ART_1y vs Pre-HIV
chr7-92678983-92679188	0.364717352831082	9.68395224995961	0.013	0	1	HSPC	HSPC	Post-ART_1y vs Pre-HIV
chr7-92798578-92799190	0.364717352831082	9.36179429045961	0.013	0	1	HSPC	HSPC	Post-ART_1y vs Pre-HIV
chr7-92813293-92814015	0.364717352831082	8.90554491031558	0.013	0	1	HSPC	HSPC	Post-ART_1y vs Pre-HIV
chr7-99014114-99014313	0.364717352831082	9.58472433051794	0.013	0	1	HSPC	HSPC	Post-ART_1y vs Pre-HIV
chr7-116874227-116874722	0.364717352831082	9.26869474052046	0.013	0	1	HSPC	HSPC	Post-ART_1y vs Pre-HIV
chr7-116981849-116982387	0.364717352831082	9.33684183082586	0.013	0	1	HSPC	HSPC	Post-ART_1y vs Pre-HIV
chr7-123754298-123754562	0.364717352831082	9.51706785216536	0.013	0	1	HSPC	HSPC	Post-ART_1y vs Pre-HIV
chr7-123769375-123769706	0.364717352831082	9.56212816941978	0.013	0	1	HSPC	HSPC	Post-ART_1y vs Pre-HIV
chr7-129708040-129708396	0.364717352831082	9.56465012276655	0.013	0	1	HSPC	HSPC	Post-ART_1y vs Pre-HIV
chr7-139419997-139420388	0.364717352831082	9.53263176361647	0.013	0	1	HSPC	HSPC	Post-ART_1y vs Pre-HIV
chr7-140402048-140402459	0.364717352831082	9.31509076072426	0.013	0	1	HSPC	HSPC	Post-ART_1y vs Pre-HIV
chr7-143130765-143131012	0.364717352831082	9.56045850706229	0.013	0	1	HSPC	HSPC	Post-ART_1y vs Pre-HIV
chr7-151834333-151834599	0.364717352831082	9.51851706600556	0.013	0	1	HSPC	HSPC	Post-ART_1y vs Pre-HIV
chr7-158613113-158613937	0.364717352831082	9.28894098613163	0.013	0	1	HSPC	HSPC	Post-ART_1y vs Pre-HIV
chr8-10325725-10326376	0.364717352831082	9.51204777639191	0.013	0	1	HSPC	HSPC	Post-ART_1y vs Pre-HIV
chr8-28556165-28556484	0.364717352831082	9.92502823985034	0.013	0	1	HSPC	HSPC	Post-ART_1y vs Pre-HIV
chr8-32331662-32331879	0.364717352831082	9.77810981710044	0.013	0	1	HSPC	HSPC	Post-ART_1y vs Pre-HIV
chr8-37931294-37931665	0.364717352831082	9.44375674625006	0.013	0	1	HSPC	HSPC	Post-ART_1y vs Pre-HIV
chr8-67734463-67735099	0.364717352831082	9.1674592461603	0.013	0	1	HSPC	HSPC	Post-ART_1y vs Pre-HIV
chr8-70244993-70245546	0.364717352831082	9.46332719092269	0.013	0	1	HSPC	HSPC	Post-ART_1y vs Pre-HIV
chr8-95087170-95088305	0.364717352831082	8.47167458552007	0.013	0	1	HSPC	HSPC	Post-ART_1y vs Pre-HIV
chr8-96845367-96846121	0.364717352831082	9.21671413108368	0.013	0	1	HSPC	HSPC	Post-ART_1y vs Pre-HIV
chr8-97662132-97662566	0.364717352831082	9.55143645269599	0.013	0	1	HSPC	HSPC	Post-ART_1y vs Pre-HIV
chr8-97662587-97662850	0.364717352831082	9.60625893864294	0.013	0	1	HSPC	HSPC	Post-ART_1y vs Pre-HIV
chr8-115531722-115532053	0.364717352831082	9.61714797597881	0.013	0	1	HSPC	HSPC	Post-ART_1y vs Pre-HIV
chr8-118019246-118019888	0.364717352831082	9.06745685883443	0.013	0	1	HSPC	HSPC	Post-ART_1y vs Pre-HIV
chr8-123228858-123229166	0.364717352831082	9.56045850706229	0.013	0	1	HSPC	HSPC	Post-ART_1y vs Pre-HIV
chr8-123310193-123311005	0.364717352831082	9.3083786998181	0.013	0	1	HSPC	HSPC	Post-ART_1y vs Pre-HIV
chr8-126499573-126500207	0.364717352831082	9.00828261476447	0.013	0	1	HSPC	HSPC	Post-ART_1y vs Pre-HIV
chr8-128161394-128161599	0.364717352831082	9.78459679174784	0.013	0	1	HSPC	HSPC	Post-ART_1y vs Pre-HIV
chr8-142142679-142143659	0.364717352831082	9.19424434989561	0.013	0	1	HSPC	HSPC	Post-ART_1y vs Pre-HIV
chr8-143220999-143221198	0.364717352831082	9.55962712466283	0.013	0	1	HSPC	HSPC	Post-ART_1y vs Pre-HIV
chr9-4822067-4822512	0.364717352831082	9.50992065303863	0.013	0	1	HSPC	HSPC	Post-ART_1y vs Pre-HIV
chr9-6973798-6974101	0.364717352831082	9.60239832256448	0.013	0	1	HSPC	HSPC	Post-ART_1y vs Pre-HIV
chr9-33426542-33427434	0.364717352831082	9.35885920131508	0.013	0	1	HSPC	HSPC	Post-ART_1y vs Pre-HIV
chr9-37290384-37291499	0.364717352831082	8.95184546613735	0.013	0	1	HSPC	HSPC	Post-ART_1y vs Pre-HIV
chr9-63337862-63338487	0.364717352831082	9.11928924506363	0.013	0	1	HSPC	HSPC	Post-ART_1y vs Pre-HIV
chr9-75160953-75161155	0.364717352831082	9.71224964843165	0.013	0	1	HSPC	HSPC	Post-ART_1y vs Pre-HIV
chr9-87406329-87407060	0.364717352831082	8.89081159153528	0.013	0	1	HSPC	HSPC	Post-ART_1y vs Pre-HIV
chr9-91374794-91375496	0.364717352831082	9.24315555683776	0.013	0	1	HSPC	HSPC	Post-ART_1y vs Pre-HIV
chr9-99111441-99111879	0.364717352831082	9.24813028657586	0.013	0	1	HSPC	HSPC	Post-ART_1y vs Pre-HIV
chr9-99998207-99998503	0.364717352831082	9.65026505701154	0.013	0	1	HSPC	HSPC	Post-ART_1y vs Pre-HIV
chr9-111399728-111400328	0.364717352831082	9.57104911034281	0.013	0	1	HSPC	HSPC	Post-ART_1y vs Pre-HIV
chr9-111691770-111692041	0.364717352831082	9.5883580569101	0.013	0	1	HSPC	HSPC	Post-ART_1y vs Pre-HIV
chr9-134393549-134393902	0.364717352831082	8.89956998208428	0.013	0	1	HSPC	HSPC	Post-ART_1y vs Pre-HIV
chr9-135895868-135896528	0.364717352831082	9.41507971896122	0.013	0	1	HSPC	HSPC	Post-ART_1y vs Pre-HIV
chr10-6186206-6186415	0.364717352831082	9.42636794898655	0.013	0	1	HSPC	HSPC	Post-ART_1y vs Pre-HIV
chr10-17511115-17511915	0.364717352831082	8.64659292743583	0.013	0	1	HSPC	HSPC	Post-ART_1y vs Pre-HIV
chr10-22433873-22434230	0.364717352831082	8.94713345870725	0.013	0	1	HSPC	HSPC	Post-ART_1y vs Pre-HIV
chr10-30445722-30445934	0.364717352831082	9.4087940360503	0.013	0	1	HSPC	HSPC	Post-ART_1y vs Pre-HIV
chr10-44416571-44416800	0.364717352831082	9.69042656268227	0.013	0	1	HSPC	HSPC	Post-ART_1y vs Pre-HIV
chr10-44939873-44940402	0.364717352831082	9.23856904494267	0.013	0	1	HSPC	HSPC	Post-ART_1y vs Pre-HIV
chr10-46062720-46063114	0.364717352831082	9.59670139213654	0.013	0	1	HSPC	HSPC	Post-ART_1y vs Pre-HIV
chr10-61662756-61663304	0.364717352831082	9.47011917569629	0.013	0	1	HSPC	HSPC	Post-ART_1y vs Pre-HIV
chr10-63346165-63346442	0.364717352831082	9.69042656268227	0.013	0	1	HSPC	HSPC	Post-ART_1y vs Pre-HIV
chr10-72227879-72228112	0.364717352831082	9.57061823942722	0.013	0	1	HSPC	HSPC	Post-ART_1y vs Pre-HIV
chr10-73366817-73367235	0.364717352831082	9.43635420273933	0.013	0	1	HSPC	HSPC	Post-ART_1y vs Pre-HIV
chr10-76308963-76309260	0.364717352831082	9.58927351174282	0.013	0	1	HSPC	HSPC	Post-ART_1y vs Pre-HIV
chr10-77554833-77555300	0.364717352831082	9.31073375568742	0.013	0	1	HSPC	HSPC	Post-ART_1y vs Pre-HIV
chr10-88982983-88983547	0.364717352831082	9.34066821173383	0.013	0	1	HSPC	HSPC	Post-ART_1y vs Pre-HIV
chr10-102141283-102141545	0.364717352831082	9.42364586956182	0.013	0	1	HSPC	HSPC	Post-ART_1y vs Pre-HIV
chr10-103752604-103752989	0.364717352831082	9.46639691823895	0.013	0	1	HSPC	HSPC	Post-ART_1y vs Pre-HIV
chr10-111598295-111598796	0.364717352831082	9.34888211337341	0.013	0	1	HSPC	HSPC	Post-ART_1y vs Pre-HIV
chr10-114030894-114031724	0.364717352831082	8.90170676645382	0.013	0	1	HSPC	HSPC	Post-ART_1y vs Pre-HIV
chr10-117266360-117266719	0.364717352831082	9.65714796791817	0.013	0	1	HSPC	HSPC	Post-ART_1y vs Pre-HIV
chr11-465804-466530	0.364717352831082	9.29606472917355	0.013	0	1	HSPC	HSPC	Post-ART_1y vs Pre-HIV
chr11-4050080-4050410	0.364717352831082	9.44491037081939	0.013	0	1	HSPC	HSPC	Post-ART_1y vs Pre-HIV
chr11-37503791-37504399	0.364717352831082	9.49072870868592	0.013	0	1	HSPC	HSPC	Post-ART_1y vs Pre-HIV
chr11-59423963-59424215	0.364717352831082	9.74390388582105	0.013	0	1	HSPC	HSPC	Post-ART_1y vs Pre-HIV
chr11-60077120-60078410	0.364717352831082	9.21579073263836	0.013	0	1	HSPC	HSPC	Post-ART_1y vs Pre-HIV
chr11-61054715-61055589	0.364717352831082	9.21211836723065	0.013	0	1	HSPC	HSPC	Post-ART_1y vs Pre-HIV
chr11-65215674-65216200	0.364717352831082	9.33138528743941	0.013	0	1	HSPC	HSPC	Post-ART_1y vs Pre-HIV
chr11-75683947-75684176	0.364717352831082	9.83088343674114	0.013	0	1	HSPC	HSPC	Post-ART_1y vs Pre-HIV
chr11-75807605-75807992	0.364717352831082	9.74230691805525	0.013	0	1	HSPC	HSPC	Post-ART_1y vs Pre-HIV
chr11-86043201-86043411	0.364717352831082	9.27401281334684	0.013	0	1	HSPC	HSPC	Post-ART_1y vs Pre-HIV
chr11-110835155-110835387	0.364717352831082	9.69571925474165	0.013	0	1	HSPC	HSPC	Post-ART_1y vs Pre-HIV
chr11-114225341-114225946	0.364717352831082	9.36958770721752	0.013	0	1	HSPC	HSPC	Post-ART_1y vs Pre-HIV
chr11-114426007-114426629	0.364717352831082	9.53954916632089	0.013	0	1	HSPC	HSPC	Post-ART_1y vs Pre-HIV
chr11-122703783-122704307	0.364717352831082	9.39806477098093	0.013	0	1	HSPC	HSPC	Post-ART_1y vs Pre-HIV
chr11-126328901-126330044	0.364717352831082	8.35306442143147	0.013	0	1	HSPC	HSPC	Post-ART_1y vs Pre-HIV
chr11-130103211-130103640	0.364717352831082	9.45428708981899	0.013	0	1	HSPC	HSPC	Post-ART_1y vs Pre-HIV
chr12-1421201-1421852	0.364717352831082	9.17517377596851	0.013	0	1	HSPC	HSPC	Post-ART_1y vs Pre-HIV
chr12-4208813-4209237	0.364717352831082	9.42418852959014	0.013	0	1	HSPC	HSPC	Post-ART_1y vs Pre-HIV
chr12-4323442-4323700	0.364717352831082	9.16882631998978	0.013	0	1	HSPC	HSPC	Post-ART_1y vs Pre-HIV
chr12-7890642-7891562	0.364717352831082	8.86825427033609	0.013	0	1	HSPC	HSPC	Post-ART_1y vs Pre-HIV
chr12-12527738-12528534	0.364717352831082	9.21456285258668	0.013	0	1	HSPC	HSPC	Post-ART_1y vs Pre-HIV
chr12-12528597-12529002	0.364717352831082	9.48219642932848	0.013	0	1	HSPC	HSPC	Post-ART_1y vs Pre-HIV
chr12-14836261-14836540	0.364717352831082	9.5749551248872	0.013	0	1	HSPC	HSPC	Post-ART_1y vs Pre-HIV
chr12-27864456-27864821	0.364717352831082	9.62637315823719	0.013	0	1	HSPC	HSPC	Post-ART_1y vs Pre-HIV
chr12-50574466-50574745	0.364717352831082	9.60239832256448	0.013	0	1	HSPC	HSPC	Post-ART_1y vs Pre-HIV
chr12-50579658-50580260	0.364717352831082	9.2276487627388	0.013	0	1	HSPC	HSPC	Post-ART_1y vs Pre-HIV
chr12-62387832-62388258	0.364717352831082	9.505012540587	0.013	0	1	HSPC	HSPC	Post-ART_1y vs Pre-HIV
chr12-64571194-64571696	0.364717352831082	9.43132389543953	0.013	0	1	HSPC	HSPC	Post-ART_1y vs Pre-HIV
chr12-64593050-64593249	0.364717352831082	9.47705617197331	0.013	0	1	HSPC	HSPC	Post-ART_1y vs Pre-HIV
chr12-68462279-68463191	0.364717352831082	8.8455319720477	0.013	0	1	HSPC	HSPC	Post-ART_1y vs Pre-HIV
chr12-69354515-69355057	0.364717352831082	9.30642753624762	0.013	0	1	HSPC	HSPC	Post-ART_1y vs Pre-HIV
chr12-75984165-75984373	0.364717352831082	9.50710666945552	0.013	0	1	HSPC	HSPC	Post-ART_1y vs Pre-HIV
chr12-93821795-93822437	0.364717352831082	9.25656588858049	0.013	0	1	HSPC	HSPC	Post-ART_1y vs Pre-HIV
chr12-105357003-105357443	0.364717352831082	9.41192237563587	0.013	0	1	HSPC	HSPC	Post-ART_1y vs Pre-HIV
chr12-120121780-120122207	0.364717352831082	8.9850850986012	0.013	0	1	HSPC	HSPC	Post-ART_1y vs Pre-HIV
chr12-127236840-127238635	0.364717352831082	8.78030663996458	0.013	0	1	HSPC	HSPC	Post-ART_1y vs Pre-HIV
chr13-19961563-19961762	0.364717352831082	9.25384643764624	0.013	0	1	HSPC	HSPC	Post-ART_1y vs Pre-HIV
chr13-22082261-22083160	0.364717352831082	9.24846420863701	0.013	0	1	HSPC	HSPC	Post-ART_1y vs Pre-HIV
chr13-27264232-27264470	0.364717352831082	9.54503911351054	0.013	0	1	HSPC	HSPC	Post-ART_1y vs Pre-HIV
chr13-28704763-28705262	0.364717352831082	9.31112772790906	0.013	0	1	HSPC	HSPC	Post-ART_1y vs Pre-HIV
chr13-30047318-30047871	0.364717352831082	9.41035461827281	0.013	0	1	HSPC	HSPC	Post-ART_1y vs Pre-HIV
chr13-31772993-31774469	0.364717352831082	9.23824348657584	0.013	0	1	HSPC	HSPC	Post-ART_1y vs Pre-HIV
chr13-44174475-44175183	0.364717352831082	9.37613777319657	0.013	0	1	HSPC	HSPC	Post-ART_1y vs Pre-HIV
chr13-50075625-50076043	0.364717352831082	9.17212585375315	0.013	0	1	HSPC	HSPC	Post-ART_1y vs Pre-HIV
chr13-75705232-75705683	0.364717352831082	9.49881208868878	0.013	0	1	HSPC	HSPC	Post-ART_1y vs Pre-HIV
chr14-24019872-24020273	0.364717352831082	9.45847481225902	0.013	0	1	HSPC	HSPC	Post-ART_1y vs Pre-HIV
chr14-51867613-51868102	0.364717352831082	8.94504438002266	0.013	0	1	HSPC	HSPC	Post-ART_1y vs Pre-HIV
chr14-68088520-68088824	0.364717352831082	9.77902640845992	0.013	0	1	HSPC	HSPC	Post-ART_1y vs Pre-HIV
chr14-71371403-71372920	0.364717352831082	8.6745442386914	0.013	0	1	HSPC	HSPC	Post-ART_1y vs Pre-HIV
chr14-78448315-78448780	0.364717352831082	9.5749551248872	0.013	0	1	HSPC	HSPC	Post-ART_1y vs Pre-HIV
chr14-90288577-90289054	0.364717352831082	9.37284748086933	0.013	0	1	HSPC	HSPC	Post-ART_1y vs Pre-HIV
chr14-91930317-91930516	0.364717352831082	9.98339044571538	0.013	0	1	HSPC	HSPC	Post-ART_1y vs Pre-HIV
chr14-96484422-96484691	0.364717352831082	9.79809477434867	0.013	0	1	HSPC	HSPC	Post-ART_1y vs Pre-HIV
chr14-96816101-96816672	0.364717352831082	9.44260711732989	0.013	0	1	HSPC	HSPC	Post-ART_1y vs Pre-HIV
chr14-97061193-97061525	0.364717352831082	9.78365982473862	0.013	0	1	HSPC	HSPC	Post-ART_1y vs Pre-HIV
chr14-102182239-102182521	0.364717352831082	9.47388456816164	0.013	0	1	HSPC	HSPC	Post-ART_1y vs Pre-HIV
chr15-35067652-35068183	0.364717352831082	9.57061823942722	0.013	0	1	HSPC	HSPC	Post-ART_1y vs Pre-HIV
chr15-38354184-38354639	0.364717352831082	9.27472753215054	0.013	0	1	HSPC	HSPC	Post-ART_1y vs Pre-HIV
chr15-40680127-40680467	0.364717352831082	9.45015198485726	0.013	0	1	HSPC	HSPC	Post-ART_1y vs Pre-HIV
chr15-63362225-63362526	0.364717352831082	9.67638007407529	0.013	0	1	HSPC	HSPC	Post-ART_1y vs Pre-HIV
chr15-66564369-66564646	0.364717352831082	9.66301610476011	0.013	0	1	HSPC	HSPC	Post-ART_1y vs Pre-HIV
chr15-70084035-70084659	0.364717352831082	9.2511459788476	0.013	0	1	HSPC	HSPC	Post-ART_1y vs Pre-HIV
chr15-70777185-70777940	0.364717352831082	8.92727254004989	0.013	0	1	HSPC	HSPC	Post-ART_1y vs Pre-HIV
chr15-72735024-72735391	0.364717352831082	9.61513745227146	0.013	0	1	HSPC	HSPC	Post-ART_1y vs Pre-HIV
chr15-75167607-75168153	0.364717352831082	9.0839905164771	0.013	0	1	HSPC	HSPC	Post-ART_1y vs Pre-HIV
chr15-79308922-79309121	0.364717352831082	9.5680459382098	0.013	0	1	HSPC	HSPC	Post-ART_1y vs Pre-HIV
chr15-79872226-79873201	0.364717352831082	8.40243081770244	0.013	0	1	HSPC	HSPC	Post-ART_1y vs Pre-HIV
chr15-80955370-80956253	0.364717352831082	8.97204234759376	0.013	0	1	HSPC	HSPC	Post-ART_1y vs Pre-HIV
chr15-85343300-85343889	0.364717352831082	9.50640708149618	0.013	0	1	HSPC	HSPC	Post-ART_1y vs Pre-HIV
chr15-89858675-89858961	0.364717352831082	9.73914199592732	0.013	0	1	HSPC	HSPC	Post-ART_1y vs Pre-HIV
chr15-90028270-90028665	0.364717352831082	9.41933569960227	0.013	0	1	HSPC	HSPC	Post-ART_1y vs Pre-HIV
chr16-28977761-28978000	0.364717352831082	9.31112772790906	0.013	0	1	HSPC	HSPC	Post-ART_1y vs Pre-HIV
chr16-46573064-46573899	0.364717352831082	9.37708355402072	0.013	0	1	HSPC	HSPC	Post-ART_1y vs Pre-HIV
chr16-50509482-50510007	0.364717352831082	9.23824348657584	0.013	0	1	HSPC	HSPC	Post-ART_1y vs Pre-HIV
chr16-53085354-53085826	0.364717352831082	9.4867625033851	0.013	0	1	HSPC	HSPC	Post-ART_1y vs Pre-HIV
chr16-66653008-66653587	0.364717352831082	9.25384643764624	0.013	0	1	HSPC	HSPC	Post-ART_1y vs Pre-HIV
chr16-81717597-81718085	0.364717352831082	8.82890755763319	0.013	0	1	HSPC	HSPC	Post-ART_1y vs Pre-HIV
chr16-87874923-87875489	0.364717352831082	9.03914726655157	0.013	0	1	HSPC	HSPC	Post-ART_1y vs Pre-HIV
chr17-27621783-27621982	0.364717352831082	9.73914199592732	0.013	0	1	HSPC	HSPC	Post-ART_1y vs Pre-HIV
chr17-34847952-34848300	0.364717352831082	9.65831175941067	0.013	0	1	HSPC	HSPC	Post-ART_1y vs Pre-HIV
chr17-36055697-36056529	0.364717352831082	9.28049422988581	0.013	0	1	HSPC	HSPC	Post-ART_1y vs Pre-HIV
chr17-46125010-46125283	0.364717352831082	9.46639691823895	0.013	0	1	HSPC	HSPC	Post-ART_1y vs Pre-HIV
chr17-46284341-46284738	0.364717352831082	9.3178904789282	0.013	0	1	HSPC	HSPC	Post-ART_1y vs Pre-HIV
chr17-50292396-50293018	0.364717352831082	9.20878141531771	0.013	0	1	HSPC	HSPC	Post-ART_1y vs Pre-HIV
chr17-57879890-57880377	0.364717352831082	9.41560880581423	0.013	0	1	HSPC	HSPC	Post-ART_1y vs Pre-HIV
chr17-59785478-59785715	0.364717352831082	9.13820938117203	0.013	0	1	HSPC	HSPC	Post-ART_1y vs Pre-HIV
chr17-68319023-68319791	0.364717352831082	8.88293685414051	0.013	0	1	HSPC	HSPC	Post-ART_1y vs Pre-HIV
chr17-73911890-73912318	0.364717352831082	9.60048699606631	0.013	0	1	HSPC	HSPC	Post-ART_1y vs Pre-HIV
chr17-78604267-78605143	0.364717352831082	8.97116181614411	0.013	0	1	HSPC	HSPC	Post-ART_1y vs Pre-HIV
chr17-78958530-78958858	0.364717352831082	9.50224178531804	0.013	0	1	HSPC	HSPC	Post-ART_1y vs Pre-HIV
chr17-81097878-81098301	0.364717352831082	8.9434625845752	0.013	0	1	HSPC	HSPC	Post-ART_1y vs Pre-HIV
chr18-761448-761718	0.364717352831082	9.68781836389346	0.013	0	1	HSPC	HSPC	Post-ART_1y vs Pre-HIV
chr18-5261454-5261750	0.364717352831082	9.71510651385701	0.013	0	1	HSPC	HSPC	Post-ART_1y vs Pre-HIV
chr18-9869726-9870241	0.364717352831082	9.05486632435854	0.013	0	1	HSPC	HSPC	Post-ART_1y vs Pre-HIV
chr18-14117253-14117877	0.364717352831082	9.49273041457134	0.013	0	1	HSPC	HSPC	Post-ART_1y vs Pre-HIV
chr18-26714773-26715009	0.364717352831082	9.53339274395377	0.013	0	1	HSPC	HSPC	Post-ART_1y vs Pre-HIV
chr18-58631274-58631559	0.364717352831082	9.66659731684652	0.013	0	1	HSPC	HSPC	Post-ART_1y vs Pre-HIV
chr18-79736929-79737133	0.364717352831082	9.51706785216536	0.013	0	1	HSPC	HSPC	Post-ART_1y vs Pre-HIV
chr19-4075094-4075837	0.364717352831082	8.88737944915259	0.013	0	1	HSPC	HSPC	Post-ART_1y vs Pre-HIV
chr19-8302099-8302473	0.364717352831082	9.56591906352947	0.013	0	1	HSPC	HSPC	Post-ART_1y vs Pre-HIV
chr19-18239318-18239631	0.364717352831082	9.42256316088419	0.013	0	1	HSPC	HSPC	Post-ART_1y vs Pre-HIV
chr19-31491142-31491591	0.364717352831082	9.82492145469524	0.013	0	1	HSPC	HSPC	Post-ART_1y vs Pre-HIV
chr19-35731516-35731817	0.364717352831082	9.34713719528917	0.013	0	1	HSPC	HSPC	Post-ART_1y vs Pre-HIV
chr19-51786616-51786966	0.364717352831082	9.01653414483856	0.013	0	1	HSPC	HSPC	Post-ART_1y vs Pre-HIV
chr20-819808-820073	0.364717352831082	9.46149910846404	0.013	0	1	HSPC	HSPC	Post-ART_1y vs Pre-HIV
chr20-967850-968506	0.364717352831082	9.22828281429636	0.013	0	1	HSPC	HSPC	Post-ART_1y vs Pre-HIV
chr20-4226904-4227316	0.364717352831082	9.625333384045	0.013	0	1	HSPC	HSPC	Post-ART_1y vs Pre-HIV
chr20-10550181-10550728	0.364717352831082	9.45044563633758	0.013	0	1	HSPC	HSPC	Post-ART_1y vs Pre-HIV
chr20-10696640-10696898	0.364717352831082	9.75453037448947	0.013	0	1	HSPC	HSPC	Post-ART_1y vs Pre-HIV
chr20-23628995-23629402	0.364717352831082	9.36270230174535	0.013	0	1	HSPC	HSPC	Post-ART_1y vs Pre-HIV
chr20-23978566-23978793	0.364717352831082	9.77089379067751	0.013	0	1	HSPC	HSPC	Post-ART_1y vs Pre-HIV
chr20-25984707-25985271	0.364717352831082	9.02968984449796	0.013	0	1	HSPC	HSPC	Post-ART_1y vs Pre-HIV
chr20-32559776-32560401	0.364717352831082	9.19628929974632	0.013	0	1	HSPC	HSPC	Post-ART_1y vs Pre-HIV
chr20-33602814-33603250	0.364717352831082	9.45310032783654	0.013	0	1	HSPC	HSPC	Post-ART_1y vs Pre-HIV
chr20-33687253-33687668	0.364717352831082	9.03630975632961	0.013	0	1	HSPC	HSPC	Post-ART_1y vs Pre-HIV
chr20-36079818-36080265	0.364717352831082	9.5784705587797	0.013	0	1	HSPC	HSPC	Post-ART_1y vs Pre-HIV
chr20-41664383-41664931	0.364717352831082	9.17350847971639	0.013	0	1	HSPC	HSPC	Post-ART_1y vs Pre-HIV
chr20-43981429-43982106	0.364717352831082	9.24846420863701	0.013	0	1	HSPC	HSPC	Post-ART_1y vs Pre-HIV
chr21-28828095-28828294	0.364717352831082	9.73757378497785	0.013	0	1	HSPC	HSPC	Post-ART_1y vs Pre-HIV
chr21-45039820-45041802	0.364717352831082	8.87853215167017	0.013	0	1	HSPC	HSPC	Post-ART_1y vs Pre-HIV
chr22-19159259-19160541	0.364717352831082	9.24779665131801	0.013	0	1	HSPC	HSPC	Post-ART_1y vs Pre-HIV
chr22-19463963-19464366	0.364717352831082	9.59764321768069	0.013	0	1	HSPC	HSPC	Post-ART_1y vs Pre-HIV
chr22-24108110-24108355	0.364717352831082	9.55879802257625	0.013	0	1	HSPC	HSPC	Post-ART_1y vs Pre-HIV
chr22-24757677-24758453	0.364717352831082	9.20367831190373	0.013	0	1	HSPC	HSPC	Post-ART_1y vs Pre-HIV
chr22-31642891-31643310	0.364717352831082	9.12864455533322	0.013	0	1	HSPC	HSPC	Post-ART_1y vs Pre-HIV
chr22-31652802-31653001	0.364717352831082	9.66659731684652	0.013	0	1	HSPC	HSPC	Post-ART_1y vs Pre-HIV
chr22-44436528-44437106	0.364717352831082	9.4247320643278	0.013	0	1	HSPC	HSPC	Post-ART_1y vs Pre-HIV
chrX-16704767-16705220	0.364717352831082	9.65026505701154	0.013	0	1	HSPC	HSPC	Post-ART_1y vs Pre-HIV
chrX-17769689-17770028	0.364717352831082	9.66183254897059	0.013	0	1	HSPC	HSPC	Post-ART_1y vs Pre-HIV
chrX-19978306-19978593	0.364717352831082	9.53492035575345	0.013	0	1	HSPC	HSPC	Post-ART_1y vs Pre-HIV
chrX-22062991-22063681	0.364717352831082	9.30798764393695	0.013	0	1	HSPC	HSPC	Post-ART_1y vs Pre-HIV
chrX-30649797-30650310	0.364717352831082	8.99293759794044	0.013	0	1	HSPC	HSPC	Post-ART_1y vs Pre-HIV
chrX-47690177-47690432	0.364717352831082	9.69571925474165	0.013	0	1	HSPC	HSPC	Post-ART_1y vs Pre-HIV
chrX-154551988-154552432	0.364717352831082	9.24879841807172	0.013	0	1	HSPC	HSPC	Post-ART_1y vs Pre-HIV
chrY-7318105-7318415	0.364717352831082	9.56380712425238	0.013	0	1	HSPC	HSPC	Post-ART_1y vs Pre-HIV
chr1-40143683-40144480	0.364756853883683	-1.55606955001371	0.013	0.055	1	HSPC	HSPC	Post-ART_1y vs Pre-HIV
chr9-98009993-98010890	0.364772279421451	-1.0149272571746	0.013	0.027	1	HSPC	HSPC	Post-ART_1y vs Pre-HIV
chr12-54748837-54749997	0.364774445595198	1.44050930746079	0.039	0.014	1	HSPC	HSPC	Post-ART_1y vs Pre-HIV
chr16-89784066-89784874	0.364784429187478	-1.17045859431645	0.013	0.027	1	HSPC	HSPC	Post-ART_1y vs Pre-HIV
chr2-209413357-209413569	0.364822606424538	-0.570487180198069	0.039	0.055	1	HSPC	HSPC	Post-ART_1y vs Pre-HIV
chr10-77971216-77971494	0.364830763157008	-0.993967878561885	0.013	0.027	1	HSPC	HSPC	Post-ART_1y vs Pre-HIV
chr5-140156624-140157793	0.36483602450286	0.742171476015616	0.079	0.041	1	HSPC	HSPC	Post-ART_1y vs Pre-HIV
chr8-124708991-124710152	0.364861652556674	1.16231459786538	0.053	0.027	1	HSPC	HSPC	Post-ART_1y vs Pre-HIV
chr16-84504016-84505252	0.364868406670073	-0.278185272562625	0.25	0.274	1	HSPC	HSPC	Post-ART_1y vs Pre-HIV
chr4-113822576-113823623	0.364873100450025	-1.06601213966019	0.026	0.055	1	HSPC	HSPC	Post-ART_1y vs Pre-HIV
chr5-141848981-141850942	0.36487466959774	0.842401647734689	0.184	0.11	1	HSPC	HSPC	Post-ART_1y vs Pre-HIV
chr6-142844222-142844694	0.364877482480676	1.54673047725074	0.039	0.014	1	HSPC	HSPC	Post-ART_1y vs Pre-HIV
chr6-18154566-18156479	0.364913544516198	0.38081845120076	0.566	0.466	1	HSPC	HSPC	Post-ART_1y vs Pre-HIV
chr10-62778997-62780020	0.364933276924692	-0.866741706681899	0.053	0.082	1	HSPC	HSPC	Post-ART_1y vs Pre-HIV
chr7-128458893-128459645	0.364934013260028	-0.484904117395747	0.079	0.11	1	HSPC	HSPC	Post-ART_1y vs Pre-HIV
chr1-62271700-62272656	0.364939670674345	-0.762649441227957	0.066	0.11	1	HSPC	HSPC	Post-ART_1y vs Pre-HIV
chr12-26987161-26988363	0.364942306984236	1.0877509983493	0.053	0.027	1	HSPC	HSPC	Post-ART_1y vs Pre-HIV
chr7-55640872-55641683	0.364945410064656	1.87958063473554	0.053	0.014	1	HSPC	HSPC	Post-ART_1y vs Pre-HIV
chr6-160930477-160931391	0.364968929756301	-0.490669681049967	0.079	0.11	1	HSPC	HSPC	Post-ART_1y vs Pre-HIV
chr12-7934046-7934478	0.365008086267063	-0.632982071665372	0.026	0.041	1	HSPC	HSPC	Post-ART_1y vs Pre-HIV
chr7-6446820-6448738	0.365027736838724	-0.200078411987058	0.316	0.342	1	HSPC	HSPC	Post-ART_1y vs Pre-HIV
chr13-97028220-97029037	0.365032220619404	-1.41574586081244	0.013	0.027	1	HSPC	HSPC	Post-ART_1y vs Pre-HIV
chr7-47944904-47945564	0.365048460846115	1.37654547159366	0.066	0.027	1	HSPC	HSPC	Post-ART_1y vs Pre-HIV
chr1-161389316-161390823	0.365050375128847	0.326909796617622	0.434	0.315	1	HSPC	HSPC	Post-ART_1y vs Pre-HIV
chr9-75238028-75239551	0.365052758754163	-1.40147563923911	0.013	0.027	1	HSPC	HSPC	Post-ART_1y vs Pre-HIV
chr19-49799554-49800328	0.3650562259185	1.45398491498953	0.039	0.014	1	HSPC	HSPC	Post-ART_1y vs Pre-HIV
chr15-74835167-74835746	0.365056308237623	1.31260877969711	0.039	0.014	1	HSPC	HSPC	Post-ART_1y vs Pre-HIV
chr1-48061676-48062192	0.365070578662615	-0.849115720370872	0.013	0.027	1	HSPC	HSPC	Post-ART_1y vs Pre-HIV
chr1-27284180-27285205	0.365127950788776	1.24826899930315	0.053	0.027	1	HSPC	HSPC	Post-ART_1y vs Pre-HIV
chr14-44911843-44912863	0.365180485575846	1.96982923015032	0.053	0.014	1	HSPC	HSPC	Post-ART_1y vs Pre-HIV
chr19-13102504-13103447	0.365184215292566	0.309939113553523	0.447	0.342	1	HSPC	HSPC	Post-ART_1y vs Pre-HIV
chr11-5600101-5600641	0.365207290621686	1.72793851579193	0.039	0.014	1	HSPC	HSPC	Post-ART_1y vs Pre-HIV
chr18-59904412-59905264	0.365216837537326	1.09503137792416	0.092	0.041	1	HSPC	HSPC	Post-ART_1y vs Pre-HIV
chr3-129282480-129283112	0.365242758353434	1.06398154510794	0.092	0.041	1	HSPC	HSPC	Post-ART_1y vs Pre-HIV
chr11-66744152-66745652	0.365265220475381	0.387383043568806	0.342	0.247	1	HSPC	HSPC	Post-ART_1y vs Pre-HIV
chr9-96645921-96646983	0.365276247567002	1.09831653854774	0.053	0.027	1	HSPC	HSPC	Post-ART_1y vs Pre-HIV
chr9-35881920-35882592	0.36527643163134	-1.22590405790294	0.013	0.027	1	HSPC	HSPC	Post-ART_1y vs Pre-HIV
chr9-105243715-105245800	0.365330625125745	0.311676822125449	0.447	0.329	1	HSPC	HSPC	Post-ART_1y vs Pre-HIV
chr10-22694341-22694567	0.365336491130448	-1.0060061645222	0.013	0.027	1	HSPC	HSPC	Post-ART_1y vs Pre-HIV
chr4-7965046-7965696	0.365347707484374	-1.58099207251689	0.013	0.027	1	HSPC	HSPC	Post-ART_1y vs Pre-HIV
chr1-16366650-16368078	0.365348316398524	-0.00537184711331251	0.5	0.479	1	HSPC	HSPC	Post-ART_1y vs Pre-HIV
chr5-79235269-79237809	0.365350918874278	-0.246450209124241	0.263	0.26	1	HSPC	HSPC	Post-ART_1y vs Pre-HIV
chr19-17109628-17110510	0.365351279281371	-0.424210390480007	0.158	0.219	1	HSPC	HSPC	Post-ART_1y vs Pre-HIV
chr1-184050954-184052430	0.365355210546629	-0.484300498975622	0.118	0.137	1	HSPC	HSPC	Post-ART_1y vs Pre-HIV
chr3-196563459-196564234	0.365391280006261	-1.03818491444033	0.013	0.027	1	HSPC	HSPC	Post-ART_1y vs Pre-HIV
chr5-39148431-39149456	0.365409856478247	1.81757697051724	0.053	0.014	1	HSPC	HSPC	Post-ART_1y vs Pre-HIV
chr7-155803144-155804255	0.365449316541934	-0.525607088290063	0.039	0.055	1	HSPC	HSPC	Post-ART_1y vs Pre-HIV
chr6-157368753-157370086	0.365475703921173	-0.308752999788419	0.079	0.096	1	HSPC	HSPC	Post-ART_1y vs Pre-HIV
chr3-122074348-122075268	0.365477036047006	-1.43254852639346	0.013	0.027	1	HSPC	HSPC	Post-ART_1y vs Pre-HIV
chr20-62025352-62026410	0.365484818330367	0.688423538019632	0.092	0.055	1	HSPC	HSPC	Post-ART_1y vs Pre-HIV
chr1-11814289-11815604	0.365508903351702	-1.37173935383497	0.013	0.027	1	HSPC	HSPC	Post-ART_1y vs Pre-HIV
chr17-58657862-58659691	0.365515199292162	-0.211081033117919	0.342	0.356	1	HSPC	HSPC	Post-ART_1y vs Pre-HIV
chr22-25075794-25076761	0.365568812353521	1.23711584434655	0.039	0.014	1	HSPC	HSPC	Post-ART_1y vs Pre-HIV
chr18-63105728-63107019	0.365569458636975	-1.10303894410517	0.013	0.027	1	HSPC	HSPC	Post-ART_1y vs Pre-HIV
chr8-96644591-96646007	0.365589148814328	-0.221517873018955	0.197	0.233	1	HSPC	HSPC	Post-ART_1y vs Pre-HIV
chr16-81004153-81004519	0.365602341937528	-1.01071395082183	0.013	0.027	1	HSPC	HSPC	Post-ART_1y vs Pre-HIV
chr5-99032376-99033805	0.36560240802838	1.13608017310316	0.118	0.055	1	HSPC	HSPC	Post-ART_1y vs Pre-HIV
chr3-158727589-158728125	0.365613679595259	-0.522214636260515	0.053	0.068	1	HSPC	HSPC	Post-ART_1y vs Pre-HIV
chr12-51323054-51324628	0.365621052835822	0.768585947695397	0.263	0.137	1	HSPC	HSPC	Post-ART_1y vs Pre-HIV
chr7-56073652-56074671	0.365627189919345	1.13173682809929	0.118	0.055	1	HSPC	HSPC	Post-ART_1y vs Pre-HIV
chr1-4826086-4826322	0.365634578970742	9.73105935045377	0.013	0	1	HSPC	HSPC	Post-ART_1y vs Pre-HIV
chr1-9080142-9080711	0.365634578970742	9.44838049434198	0.013	0	1	HSPC	HSPC	Post-ART_1y vs Pre-HIV
chr1-15876161-15876761	0.365634578970742	9.40402234950534	0.013	0	1	HSPC	HSPC	Post-ART_1y vs Pre-HIV
chr1-31013308-31013842	0.365634578970742	9.20544184328671	0.013	0	1	HSPC	HSPC	Post-ART_1y vs Pre-HIV
chr1-38152311-38153070	0.365634578970742	9.55913652195519	0.013	0	1	HSPC	HSPC	Post-ART_1y vs Pre-HIV
chr1-41622915-41623914	0.365634578970742	9.16604331893461	0.013	0	1	HSPC	HSPC	Post-ART_1y vs Pre-HIV
chr1-43993599-43993805	0.365634578970742	9.4623074497291	0.013	0	1	HSPC	HSPC	Post-ART_1y vs Pre-HIV
chr1-58749413-58749833	0.365634578970742	9.4968703634759	0.013	0	1	HSPC	HSPC	Post-ART_1y vs Pre-HIV
chr1-70149225-70149525	0.365634578970742	9.69222156984777	0.013	0	1	HSPC	HSPC	Post-ART_1y vs Pre-HIV
chr1-75233191-75233616	0.365634578970742	9.48537490967082	0.013	0	1	HSPC	HSPC	Post-ART_1y vs Pre-HIV
chr1-89641845-89642156	0.365634578970742	9.38531088534643	0.013	0	1	HSPC	HSPC	Post-ART_1y vs Pre-HIV
chr1-93566234-93566650	0.365634578970742	9.67035130037367	0.013	0	1	HSPC	HSPC	Post-ART_1y vs Pre-HIV
chr1-97911450-97912128	0.365634578970742	9.1500568998997	0.013	0	1	HSPC	HSPC	Post-ART_1y vs Pre-HIV
chr1-101178332-101179636	0.365634578970742	8.74777257810659	0.013	0	1	HSPC	HSPC	Post-ART_1y vs Pre-HIV
chr1-110873739-110874188	0.365634578970742	8.87606179370076	0.013	0	1	HSPC	HSPC	Post-ART_1y vs Pre-HIV
chr1-112519867-112520401	0.365634578970742	9.55083462023627	0.013	0	1	HSPC	HSPC	Post-ART_1y vs Pre-HIV
chr1-113415135-113415634	0.365634578970742	9.52343280882562	0.013	0	1	HSPC	HSPC	Post-ART_1y vs Pre-HIV
chr1-113768933-113769567	0.365634578970742	9.24947108658629	0.013	0	1	HSPC	HSPC	Post-ART_1y vs Pre-HIV
chr1-115969513-115969712	0.365634578970742	9.74538179752165	0.013	0	1	HSPC	HSPC	Post-ART_1y vs Pre-HIV
chr1-117008322-117009464	0.365634578970742	8.80717746244261	0.013	0	1	HSPC	HSPC	Post-ART_1y vs Pre-HIV
chr1-117632213-117632527	0.365634578970742	9.43672952205108	0.013	0	1	HSPC	HSPC	Post-ART_1y vs Pre-HIV
chr1-145978071-145978338	0.365634578970742	8.92778661007871	0.013	0	1	HSPC	HSPC	Post-ART_1y vs Pre-HIV
chr1-146448559-146448766	0.365634578970742	9.28062715881532	0.013	0	1	HSPC	HSPC	Post-ART_1y vs Pre-HIV
chr1-169161292-169162162	0.365634578970742	9.25564165709222	0.013	0	1	HSPC	HSPC	Post-ART_1y vs Pre-HIV
chr1-175512614-175512979	0.365634578970742	9.58004692617349	0.013	0	1	HSPC	HSPC	Post-ART_1y vs Pre-HIV
chr1-179052554-179053069	0.365634578970742	9.42216640621949	0.013	0	1	HSPC	HSPC	Post-ART_1y vs Pre-HIV
chr1-193176992-193177198	0.365634578970742	9.65239478821606	0.013	0	1	HSPC	HSPC	Post-ART_1y vs Pre-HIV
chr1-193614824-193615128	0.365634578970742	9.61244745011464	0.013	0	1	HSPC	HSPC	Post-ART_1y vs Pre-HIV
chr1-201837848-201838255	0.365634578970742	9.66003426754374	0.013	0	1	HSPC	HSPC	Post-ART_1y vs Pre-HIV
chr1-205892214-205892416	0.365634578970742	9.88944581076226	0.013	0	1	HSPC	HSPC	Post-ART_1y vs Pre-HIV
chr1-207203231-207203870	0.365634578970742	9.36336791456701	0.013	0	1	HSPC	HSPC	Post-ART_1y vs Pre-HIV
chr1-220123960-220124159	0.365634578970742	9.50879705763412	0.013	0	1	HSPC	HSPC	Post-ART_1y vs Pre-HIV
chr1-220243782-220244171	0.365634578970742	9.62375155898773	0.013	0	1	HSPC	HSPC	Post-ART_1y vs Pre-HIV
chr1-221509573-221509772	0.365634578970742	9.82997511132542	0.013	0	1	HSPC	HSPC	Post-ART_1y vs Pre-HIV
chr1-225554270-225554510	0.365634578970742	9.43387937311327	0.013	0	1	HSPC	HSPC	Post-ART_1y vs Pre-HIV
chr1-227490603-227491119	0.365634578970742	9.64893792258287	0.013	0	1	HSPC	HSPC	Post-ART_1y vs Pre-HIV
chr1-227885791-227886011	0.365634578970742	9.5105896008523	0.013	0	1	HSPC	HSPC	Post-ART_1y vs Pre-HIV
chr1-230222721-230222993	0.365634578970742	9.59866997899474	0.013	0	1	HSPC	HSPC	Post-ART_1y vs Pre-HIV
chr1-234746478-234747147	0.365634578970742	9.42436623930312	0.013	0	1	HSPC	HSPC	Post-ART_1y vs Pre-HIV
chr2-29009656-29010239	0.365634578970742	8.60996077715535	0.013	0	1	HSPC	HSPC	Post-ART_1y vs Pre-HIV
chr2-31875382-31875803	0.365634578970742	9.60059879157917	0.013	0	1	HSPC	HSPC	Post-ART_1y vs Pre-HIV
chr2-35410327-35410680	0.365634578970742	9.56940950446897	0.013	0	1	HSPC	HSPC	Post-ART_1y vs Pre-HIV
chr2-36554553-36554901	0.365634578970742	9.3125672339278	0.013	0	1	HSPC	HSPC	Post-ART_1y vs Pre-HIV
chr2-37985198-37985648	0.365634578970742	9.42992950719442	0.013	0	1	HSPC	HSPC	Post-ART_1y vs Pre-HIV
chr2-43073276-43073778	0.365634578970742	9.39682251960204	0.013	0	1	HSPC	HSPC	Post-ART_1y vs Pre-HIV
chr2-55122015-55122747	0.365634578970742	9.2305521392277	0.013	0	1	HSPC	HSPC	Post-ART_1y vs Pre-HIV
chr2-55569075-55569365	0.365634578970742	9.59485002536513	0.013	0	1	HSPC	HSPC	Post-ART_1y vs Pre-HIV
chr2-58466695-58467126	0.365634578970742	9.46416838797071	0.013	0	1	HSPC	HSPC	Post-ART_1y vs Pre-HIV
chr2-60413157-60413448	0.365634578970742	9.55829602593944	0.013	0	1	HSPC	HSPC	Post-ART_1y vs Pre-HIV
chr2-61517023-61517259	0.365634578970742	9.66302911638637	0.013	0	1	HSPC	HSPC	Post-ART_1y vs Pre-HIV
chr2-64678567-64680036	0.365634578970742	9.00217756823272	0.013	0	1	HSPC	HSPC	Post-ART_1y vs Pre-HIV
chr2-68396571-68397093	0.365634578970742	9.31620147112088	0.013	0	1	HSPC	HSPC	Post-ART_1y vs Pre-HIV
chr2-73925164-73925564	0.365634578970742	9.11658883605145	0.013	0	1	HSPC	HSPC	Post-ART_1y vs Pre-HIV
chr2-96698651-96698851	0.365634578970742	9.66302911638637	0.013	0	1	HSPC	HSPC	Post-ART_1y vs Pre-HIV
chr2-99504850-99505481	0.365634578970742	9.51456955535273	0.013	0	1	HSPC	HSPC	Post-ART_1y vs Pre-HIV
chr2-100919362-100919619	0.365634578970742	9.46666625702403	0.013	0	1	HSPC	HSPC	Post-ART_1y vs Pre-HIV
chr2-101779594-101779993	0.365634578970742	9.44484207685642	0.013	0	1	HSPC	HSPC	Post-ART_1y vs Pre-HIV
chr2-104914952-104915414	0.365634578970742	9.67534268970143	0.013	0	1	HSPC	HSPC	Post-ART_1y vs Pre-HIV
chr2-105682806-105683444	0.365634578970742	9.3907687397233	0.013	0	1	HSPC	HSPC	Post-ART_1y vs Pre-HIV
chr2-111665671-111666053	0.365634578970742	9.23250112632658	0.013	0	1	HSPC	HSPC	Post-ART_1y vs Pre-HIV
chr2-111675487-111676187	0.365634578970742	9.04550158372041	0.013	0	1	HSPC	HSPC	Post-ART_1y vs Pre-HIV
chr2-136036623-136037207	0.365634578970742	9.51823206955053	0.013	0	1	HSPC	HSPC	Post-ART_1y vs Pre-HIV
chr2-142825948-142826225	0.365634578970742	9.64326919103743	0.013	0	1	HSPC	HSPC	Post-ART_1y vs Pre-HIV
chr2-147631164-147631604	0.365634578970742	9.21842697143073	0.013	0	1	HSPC	HSPC	Post-ART_1y vs Pre-HIV
chr2-158025331-158025577	0.365634578970742	9.60254040971092	0.013	0	1	HSPC	HSPC	Post-ART_1y vs Pre-HIV
chr2-159202531-159203163	0.365634578970742	9.34139892241161	0.013	0	1	HSPC	HSPC	Post-ART_1y vs Pre-HIV
chr2-159658623-159659603	0.365634578970742	9.29683334098872	0.013	0	1	HSPC	HSPC	Post-ART_1y vs Pre-HIV
chr2-161103882-161104549	0.365634578970742	9.42658051999741	0.013	0	1	HSPC	HSPC	Post-ART_1y vs Pre-HIV
chr2-162055310-162055745	0.365634578970742	9.21064705112665	0.013	0	1	HSPC	HSPC	Post-ART_1y vs Pre-HIV
chr2-164990402-164990667	0.365634578970742	9.57468085334504	0.013	0	1	HSPC	HSPC	Post-ART_1y vs Pre-HIV
chr2-168336597-168337243	0.365634578970742	9.08736823590547	0.013	0	1	HSPC	HSPC	Post-ART_1y vs Pre-HIV
chr2-170375319-170375518	0.365634578970742	9.8751860320648	0.013	0	1	HSPC	HSPC	Post-ART_1y vs Pre-HIV
chr2-171122001-171122260	0.365634578970742	9.6279748553256	0.013	0	1	HSPC	HSPC	Post-ART_1y vs Pre-HIV
chr2-173859888-173860413	0.365634578970742	9.30226472662719	0.013	0	1	HSPC	HSPC	Post-ART_1y vs Pre-HIV
chr2-178498217-178498422	0.365634578970742	9.78605482381395	0.013	0	1	HSPC	HSPC	Post-ART_1y vs Pre-HIV
chr2-195468690-195469211	0.365634578970742	9.37179181421177	0.013	0	1	HSPC	HSPC	Post-ART_1y vs Pre-HIV
chr2-195509230-195509932	0.365634578970742	9.17272635940993	0.013	0	1	HSPC	HSPC	Post-ART_1y vs Pre-HIV
chr2-197116206-197116710	0.365634578970742	9.37752187052163	0.013	0	1	HSPC	HSPC	Post-ART_1y vs Pre-HIV
chr2-202005025-202005539	0.365634578970742	9.52644412468258	0.013	0	1	HSPC	HSPC	Post-ART_1y vs Pre-HIV
chr2-203732054-203732325	0.365634578970742	9.59014386526121	0.013	0	1	HSPC	HSPC	Post-ART_1y vs Pre-HIV
chr2-207304849-207305089	0.365634578970742	9.72645367153453	0.013	0	1	HSPC	HSPC	Post-ART_1y vs Pre-HIV
chr2-219107765-219107976	0.365634578970742	9.66544843126706	0.013	0	1	HSPC	HSPC	Post-ART_1y vs Pre-HIV
chr2-221521188-221521570	0.365634578970742	9.39026900824109	0.013	0	1	HSPC	HSPC	Post-ART_1y vs Pre-HIV
chr2-232063404-232063645	0.365634578970742	9.86971677038714	0.013	0	1	HSPC	HSPC	Post-ART_1y vs Pre-HIV
chr2-233563622-233564399	0.365634578970742	9.48010475048383	0.013	0	1	HSPC	HSPC	Post-ART_1y vs Pre-HIV
chr2-236525473-236525678	0.365634578970742	9.71600885718993	0.013	0	1	HSPC	HSPC	Post-ART_1y vs Pre-HIV
chr2-237281730-237282202	0.365634578970742	9.60156798807669	0.013	0	1	HSPC	HSPC	Post-ART_1y vs Pre-HIV
chr3-4409010-4409733	0.365634578970742	9.40194981421163	0.013	0	1	HSPC	HSPC	Post-ART_1y vs Pre-HIV
chr3-9752286-9752622	0.365634578970742	9.29760442750182	0.013	0	1	HSPC	HSPC	Post-ART_1y vs Pre-HIV
chr3-11245315-11245854	0.365634578970742	9.55829602593944	0.013	0	1	HSPC	HSPC	Post-ART_1y vs Pre-HIV
chr3-12253355-12254337	0.365634578970742	9.22189888465186	0.013	0	1	HSPC	HSPC	Post-ART_1y vs Pre-HIV
chr3-15801337-15801616	0.365634578970742	9.23609955814614	0.013	0	1	HSPC	HSPC	Post-ART_1y vs Pre-HIV
chr3-17894466-17894768	0.365634578970742	9.45557309703938	0.013	0	1	HSPC	HSPC	Post-ART_1y vs Pre-HIV
chr3-38243144-38243608	0.365634578970742	9.57824747457094	0.013	0	1	HSPC	HSPC	Post-ART_1y vs Pre-HIV
chr3-48013347-48014166	0.365634578970742	9.38090819975544	0.013	0	1	HSPC	HSPC	Post-ART_1y vs Pre-HIV
chr3-48284871-48285431	0.365634578970742	9.62375155898773	0.013	0	1	HSPC	HSPC	Post-ART_1y vs Pre-HIV
chr3-58252101-58252833	0.365634578970742	9.39886427767479	0.013	0	1	HSPC	HSPC	Post-ART_1y vs Pre-HIV
chr3-59368610-59369265	0.365634578970742	9.34009663657422	0.013	0	1	HSPC	HSPC	Post-ART_1y vs Pre-HIV
chr3-73024914-73025218	0.365634578970742	9.41244036148384	0.013	0	1	HSPC	HSPC	Post-ART_1y vs Pre-HIV
chr3-112376174-112376527	0.365634578970742	9.41244036148384	0.013	0	1	HSPC	HSPC	Post-ART_1y vs Pre-HIV
chr3-114362648-114363101	0.365634578970742	9.40402234950534	0.013	0	1	HSPC	HSPC	Post-ART_1y vs Pre-HIV
chr3-120051632-120051833	0.365634578970742	9.55745785793875	0.013	0	1	HSPC	HSPC	Post-ART_1y vs Pre-HIV
chr3-120182791-120183261	0.365634578970742	9.45557309703938	0.013	0	1	HSPC	HSPC	Post-ART_1y vs Pre-HIV
chr3-123764706-123764917	0.365634578970742	9.75709277822204	0.013	0	1	HSPC	HSPC	Post-ART_1y vs Pre-HIV
chr3-128703958-128704783	0.365634578970742	9.00851161820631	0.013	0	1	HSPC	HSPC	Post-ART_1y vs Pre-HIV
chr3-131490343-131490775	0.365634578970742	9.54195659515081	0.013	0	1	HSPC	HSPC	Post-ART_1y vs Pre-HIV
chr3-134789078-134790342	0.365634578970742	9.33707611570707	0.013	0	1	HSPC	HSPC	Post-ART_1y vs Pre-HIV
chr3-138082080-138083050	0.365634578970742	9.2420601067989	0.013	0	1	HSPC	HSPC	Post-ART_1y vs Pre-HIV
chr3-149435949-149436718	0.365634578970742	9.38877412186715	0.013	0	1	HSPC	HSPC	Post-ART_1y vs Pre-HIV
chr3-171805851-171806464	0.365634578970742	9.0361774802642	0.013	0	1	HSPC	HSPC	Post-ART_1y vs Pre-HIV
chr3-177281340-177281660	0.365634578970742	9.29683334098872	0.013	0	1	HSPC	HSPC	Post-ART_1y vs Pre-HIV
chr3-178392487-178392854	0.365634578970742	9.64665673176443	0.013	0	1	HSPC	HSPC	Post-ART_1y vs Pre-HIV
chr3-194575230-194575431	0.365634578970742	9.47491937771479	0.013	0	1	HSPC	HSPC	Post-ART_1y vs Pre-HIV
chr3-197338512-197339036	0.365634578970742	9.44134101543695	0.013	0	1	HSPC	HSPC	Post-ART_1y vs Pre-HIV
chr4-1613415-1614202	0.365634578970742	9.42825084233391	0.013	0	1	HSPC	HSPC	Post-ART_1y vs Pre-HIV
chr4-6951815-6952371	0.365634578970742	9.1685368239556	0.013	0	1	HSPC	HSPC	Post-ART_1y vs Pre-HIV
chr4-15455229-15455530	0.365634578970742	9.43331224709147	0.013	0	1	HSPC	HSPC	Post-ART_1y vs Pre-HIV
chr4-26233400-26233896	0.365634578970742	9.63226143711688	0.013	0	1	HSPC	HSPC	Post-ART_1y vs Pre-HIV
chr4-38519493-38519955	0.365634578970742	9.21529677267533	0.013	0	1	HSPC	HSPC	Post-ART_1y vs Pre-HIV
chr4-53039463-53040123	0.365634578970742	9.57159462855883	0.013	0	1	HSPC	HSPC	Post-ART_1y vs Pre-HIV
chr4-53490994-53491307	0.365634578970742	9.60547726774649	0.013	0	1	HSPC	HSPC	Post-ART_1y vs Pre-HIV
chr4-54755467-54755779	0.365634578970742	9.65707125040836	0.013	0	1	HSPC	HSPC	Post-ART_1y vs Pre-HIV
chr4-56289837-56290391	0.365634578970742	9.51602942312676	0.013	0	1	HSPC	HSPC	Post-ART_1y vs Pre-HIV
chr4-59556224-59556468	0.365634578970742	9.70737098275221	0.013	0	1	HSPC	HSPC	Post-ART_1y vs Pre-HIV
chr4-76511971-76512176	0.365634578970742	9.66666604009998	0.013	0	1	HSPC	HSPC	Post-ART_1y vs Pre-HIV
chr4-102817181-102817397	0.365634578970742	9.27440718298806	0.013	0	1	HSPC	HSPC	Post-ART_1y vs Pre-HIV
chr4-105508985-105509833	0.365634578970742	9.57497644853501	0.013	0	1	HSPC	HSPC	Post-ART_1y vs Pre-HIV
chr4-118113243-118113538	0.365634578970742	9.60254040971092	0.013	0	1	HSPC	HSPC	Post-ART_1y vs Pre-HIV
chr4-139903509-139904243	0.365634578970742	8.98827531507701	0.013	0	1	HSPC	HSPC	Post-ART_1y vs Pre-HIV
chr4-142346749-142347197	0.365634578970742	9.3422697339206	0.013	0	1	HSPC	HSPC	Post-ART_1y vs Pre-HIV
chr4-165286633-165287517	0.365634578970742	9.16219408168442	0.013	0	1	HSPC	HSPC	Post-ART_1y vs Pre-HIV
chr4-174427469-174428077	0.365634578970742	9.34401769968279	0.013	0	1	HSPC	HSPC	Post-ART_1y vs Pre-HIV
chr5-21919398-21919688	0.365634578970742	9.7622789971256	0.013	0	1	HSPC	HSPC	Post-ART_1y vs Pre-HIV
chr5-22965753-22966324	0.365634578970742	9.59295852211935	0.013	0	1	HSPC	HSPC	Post-ART_1y vs Pre-HIV
chr5-32451008-32451252	0.365634578970742	9.50665938548936	0.013	0	1	HSPC	HSPC	Post-ART_1y vs Pre-HIV
chr5-36844387-36844632	0.365634578970742	9.67035130037367	0.013	0	1	HSPC	HSPC	Post-ART_1y vs Pre-HIV
chr5-38121356-38122143	0.365634578970742	9.41190810777385	0.013	0	1	HSPC	HSPC	Post-ART_1y vs Pre-HIV
chr5-52774055-52774417	0.365634578970742	9.44018214282581	0.013	0	1	HSPC	HSPC	Post-ART_1y vs Pre-HIV
chr5-68415322-68415807	0.365634578970742	9.37274035327978	0.013	0	1	HSPC	HSPC	Post-ART_1y vs Pre-HIV
chr5-68532959-68533359	0.365634578970742	9.59866997899474	0.013	0	1	HSPC	HSPC	Post-ART_1y vs Pre-HIV
chr5-69602009-69602234	0.365634578970742	9.55997936054715	0.013	0	1	HSPC	HSPC	Post-ART_1y vs Pre-HIV
chr5-72659152-72659624	0.365634578970742	9.73891932678169	0.013	0	1	HSPC	HSPC	Post-ART_1y vs Pre-HIV
chr5-74575669-74575931	0.365634578970742	9.46981576880698	0.013	0	1	HSPC	HSPC	Post-ART_1y vs Pre-HIV
chr5-75735078-75735492	0.365634578970742	9.46855230369428	0.013	0	1	HSPC	HSPC	Post-ART_1y vs Pre-HIV
chr5-76432252-76432461	0.365634578970742	9.54515520908285	0.013	0	1	HSPC	HSPC	Post-ART_1y vs Pre-HIV
chr5-76746727-76746940	0.365634578970742	9.59866997899474	0.013	0	1	HSPC	HSPC	Post-ART_1y vs Pre-HIV
chr5-81234727-81235331	0.365634578970742	9.46292658567857	0.013	0	1	HSPC	HSPC	Post-ART_1y vs Pre-HIV
chr5-82422772-82422971	0.365634578970742	9.71747606562453	0.013	0	1	HSPC	HSPC	Post-ART_1y vs Pre-HIV
chr5-107982338-107983375	0.365634578970742	9.2420601067989	0.013	0	1	HSPC	HSPC	Post-ART_1y vs Pre-HIV
chr5-109347162-109347590	0.365634578970742	9.40040358375963	0.013	0	1	HSPC	HSPC	Post-ART_1y vs Pre-HIV
chr5-109349275-109349536	0.365634578970742	9.6044950250343	0.013	0	1	HSPC	HSPC	Post-ART_1y vs Pre-HIV
chr5-115557755-115558294	0.365634578970742	9.50665938548936	0.013	0	1	HSPC	HSPC	Post-ART_1y vs Pre-HIV
chr5-116577101-116577363	0.365634578970742	9.63661345905415	0.013	0	1	HSPC	HSPC	Post-ART_1y vs Pre-HIV
chr5-119079472-119079681	0.365634578970742	9.50951285026852	0.013	0	1	HSPC	HSPC	Post-ART_1y vs Pre-HIV
chr5-119316732-119317184	0.365634578970742	9.26544092257988	0.013	0	1	HSPC	HSPC	Post-ART_1y vs Pre-HIV
chr5-132674795-132675450	0.365634578970742	9.28582735434472	0.013	0	1	HSPC	HSPC	Post-ART_1y vs Pre-HIV
chr5-142727165-142727720	0.365634578970742	9.14582478854385	0.013	0	1	HSPC	HSPC	Post-ART_1y vs Pre-HIV
chr5-142811800-142812445	0.365634578970742	8.84064534659058	0.013	0	1	HSPC	HSPC	Post-ART_1y vs Pre-HIV
chr5-149302376-149302903	0.365634578970742	9.5045361002626	0.013	0	1	HSPC	HSPC	Post-ART_1y vs Pre-HIV
chr5-149901563-149901850	0.365634578970742	9.62691317998108	0.013	0	1	HSPC	HSPC	Post-ART_1y vs Pre-HIV
chr5-154520953-154521213	0.365634578970742	9.46416838797071	0.013	0	1	HSPC	HSPC	Post-ART_1y vs Pre-HIV
chr5-154734161-154735200	0.365634578970742	8.84410977293028	0.013	0	1	HSPC	HSPC	Post-ART_1y vs Pre-HIV
chr5-160133302-160133852	0.365634578970742	9.4736359245133	0.013	0	1	HSPC	HSPC	Post-ART_1y vs Pre-HIV
chr5-173771965-173772852	0.365634578970742	9.00562192515993	0.013	0	1	HSPC	HSPC	Post-ART_1y vs Pre-HIV
chr5-175667906-175668390	0.365634578970742	9.42602558355883	0.013	0	1	HSPC	HSPC	Post-ART_1y vs Pre-HIV
chr5-179631631-179631831	0.365634578970742	9.54920111253052	0.013	0	1	HSPC	HSPC	Post-ART_1y vs Pre-HIV
chr6-6746564-6746948	0.365634578970742	9.63011010347575	0.013	0	1	HSPC	HSPC	Post-ART_1y vs Pre-HIV
chr6-12906796-12907243	0.365634578970742	9.48010475048383	0.013	0	1	HSPC	HSPC	Post-ART_1y vs Pre-HIV
chr6-14699539-14700153	0.365634578970742	9.27151499228593	0.013	0	1	HSPC	HSPC	Post-ART_1y vs Pre-HIV
chr6-14731600-14731861	0.365634578970742	9.48670606812394	0.013	0	1	HSPC	HSPC	Post-ART_1y vs Pre-HIV
chr6-15994734-15995265	0.365634578970742	9.42658051999741	0.013	0	1	HSPC	HSPC	Post-ART_1y vs Pre-HIV
chr6-16658422-16658654	0.365634578970742	9.32648949342432	0.013	0	1	HSPC	HSPC	Post-ART_1y vs Pre-HIV
chr6-16903089-16903946	0.365634578970742	8.82997857364802	0.013	0	1	HSPC	HSPC	Post-ART_1y vs Pre-HIV
chr6-24712488-24712723	0.365634578970742	9.48537490967082	0.013	0	1	HSPC	HSPC	Post-ART_1y vs Pre-HIV
chr6-33616903-33617272	0.365634578970742	9.10471233947918	0.013	0	1	HSPC	HSPC	Post-ART_1y vs Pre-HIV
chr6-35439385-35439594	0.365634578970742	9.60254040971092	0.013	0	1	HSPC	HSPC	Post-ART_1y vs Pre-HIV
chr6-35600624-35600835	0.365634578970742	9.23741630295742	0.013	0	1	HSPC	HSPC	Post-ART_1y vs Pre-HIV
chr6-71015115-71015692	0.365634578970742	9.58367884855745	0.013	0	1	HSPC	HSPC	Post-ART_1y vs Pre-HIV
chr6-105483501-105483821	0.365634578970742	9.31620147112088	0.013	0	1	HSPC	HSPC	Post-ART_1y vs Pre-HIV
chr6-113978118-113978424	0.365634578970742	9.46541493136295	0.013	0	1	HSPC	HSPC	Post-ART_1y vs Pre-HIV
chr6-118968277-118968720	0.365634578970742	9.54036971967444	0.013	0	1	HSPC	HSPC	Post-ART_1y vs Pre-HIV
chr6-119256888-119257457	0.365634578970742	9.5045361002626	0.013	0	1	HSPC	HSPC	Post-ART_1y vs Pre-HIV
chr6-134691224-134691447	0.365634578970742	9.67534268970143	0.013	0	1	HSPC	HSPC	Post-ART_1y vs Pre-HIV
chr6-146902108-146902702	0.365634578970742	9.41031631820276	0.013	0	1	HSPC	HSPC	Post-ART_1y vs Pre-HIV
chr6-148736781-148737257	0.365634578970742	9.33153258599696	0.013	0	1	HSPC	HSPC	Post-ART_1y vs Pre-HIV
chr6-155306720-155307203	0.365634578970742	9.4029845165623	0.013	0	1	HSPC	HSPC	Post-ART_1y vs Pre-HIV
chr6-157755271-157756474	0.365634578970742	8.83187754678055	0.013	0	1	HSPC	HSPC	Post-ART_1y vs Pre-HIV
chr6-170452848-170453159	0.365634578970742	9.5317852874863	0.013	0	1	HSPC	HSPC	Post-ART_1y vs Pre-HIV
chr7-1403731-1404101	0.365634578970742	9.49894271157137	0.013	0	1	HSPC	HSPC	Post-ART_1y vs Pre-HIV
chr7-11252713-11253058	0.365634578970742	9.60547726774649	0.013	0	1	HSPC	HSPC	Post-ART_1y vs Pre-HIV
chr7-17221529-17221815	0.365634578970742	9.64439385946991	0.013	0	1	HSPC	HSPC	Post-ART_1y vs Pre-HIV
chr7-17554280-17555020	0.365634578970742	9.39682251960204	0.013	0	1	HSPC	HSPC	Post-ART_1y vs Pre-HIV
chr7-18320079-18321323	0.365634578970742	8.8620676933468	0.013	0	1	HSPC	HSPC	Post-ART_1y vs Pre-HIV
chr7-20450059-20451409	0.365634578970742	8.95501599820009	0.013	0	1	HSPC	HSPC	Post-ART_1y vs Pre-HIV
chr7-28133039-28133249	0.365634578970742	9.6990025081812	0.013	0	1	HSPC	HSPC	Post-ART_1y vs Pre-HIV
chr7-35268992-35269226	0.365634578970742	9.76757212505292	0.013	0	1	HSPC	HSPC	Post-ART_1y vs Pre-HIV
chr7-38256410-38257657	0.365634578970742	8.68249153930779	0.013	0	1	HSPC	HSPC	Post-ART_1y vs Pre-HIV
chr7-44824678-44825302	0.365634578970742	9.1864269487475	0.013	0	1	HSPC	HSPC	Post-ART_1y vs Pre-HIV
chr7-47622201-47622625	0.365634578970742	9.4914091750463	0.013	0	1	HSPC	HSPC	Post-ART_1y vs Pre-HIV
chr7-65891799-65892504	0.365634578970742	9.23087630112613	0.013	0	1	HSPC	HSPC	Post-ART_1y vs Pre-HIV
chr7-66967676-66968006	0.365634578970742	9.54515520908285	0.013	0	1	HSPC	HSPC	Post-ART_1y vs Pre-HIV
chr7-70763966-70765026	0.365634578970742	9.09291855140559	0.013	0	1	HSPC	HSPC	Post-ART_1y vs Pre-HIV
chr7-74649459-74649740	0.365634578970742	9.40402234950534	0.013	0	1	HSPC	HSPC	Post-ART_1y vs Pre-HIV
chr7-100423337-100423568	0.365634578970742	9.40663077082538	0.013	0	1	HSPC	HSPC	Post-ART_1y vs Pre-HIV
chr7-100720744-100720943	0.365634578970742	9.49825042578792	0.013	0	1	HSPC	HSPC	Post-ART_1y vs Pre-HIV
chr7-104328626-104328949	0.365634578970742	9.67035130037367	0.013	0	1	HSPC	HSPC	Post-ART_1y vs Pre-HIV
chr7-105857296-105858091	0.365634578970742	9.02443224387648	0.013	0	1	HSPC	HSPC	Post-ART_1y vs Pre-HIV
chr7-108515651-108516016	0.365634578970742	9.02885221872744	0.013	0	1	HSPC	HSPC	Post-ART_1y vs Pre-HIV
chr7-136845907-136846245	0.365634578970742	9.66063066651933	0.013	0	1	HSPC	HSPC	Post-ART_1y vs Pre-HIV
chr7-140026746-140027072	0.365634578970742	9.49412807149782	0.013	0	1	HSPC	HSPC	Post-ART_1y vs Pre-HIV
chr7-140870498-140871099	0.365634578970742	9.23250112632658	0.013	0	1	HSPC	HSPC	Post-ART_1y vs Pre-HIV
chr7-141989891-141990572	0.365634578970742	9.15352716674946	0.013	0	1	HSPC	HSPC	Post-ART_1y vs Pre-HIV
chr7-148435612-148436236	0.365634578970742	9.6185583244461	0.013	0	1	HSPC	HSPC	Post-ART_1y vs Pre-HIV
chr7-155593293-155594003	0.365634578970742	9.04886324529645	0.013	0	1	HSPC	HSPC	Post-ART_1y vs Pre-HIV
chr7-155594567-155595283	0.365634578970742	9.00255903313196	0.013	0	1	HSPC	HSPC	Post-ART_1y vs Pre-HIV
chr8-8548248-8549052	0.365634578970742	9.20757699011709	0.013	0	1	HSPC	HSPC	Post-ART_1y vs Pre-HIV
chr8-8975334-8975533	0.365634578970742	9.70037933047363	0.013	0	1	HSPC	HSPC	Post-ART_1y vs Pre-HIV
chr8-12979004-12979208	0.365634578970742	9.72645367153453	0.013	0	1	HSPC	HSPC	Post-ART_1y vs Pre-HIV
chr8-29192534-29193336	0.365634578970742	9.29034248196455	0.013	0	1	HSPC	HSPC	Post-ART_1y vs Pre-HIV
chr8-29861484-29862093	0.365634578970742	9.52568855606241	0.013	0	1	HSPC	HSPC	Post-ART_1y vs Pre-HIV
chr8-37676206-37676547	0.365634578970742	9.63226143711688	0.013	0	1	HSPC	HSPC	Post-ART_1y vs Pre-HIV
chr8-42033153-42033747	0.365634578970742	8.90072487238354	0.013	0	1	HSPC	HSPC	Post-ART_1y vs Pre-HIV
chr8-47649964-47650181	0.365634578970742	9.72951517018887	0.013	0	1	HSPC	HSPC	Post-ART_1y vs Pre-HIV
chr8-51394927-51395851	0.365634578970742	9.52796080149616	0.013	0	1	HSPC	HSPC	Post-ART_1y vs Pre-HIV
chr8-62102669-62103017	0.365634578970742	9.61753082384409	0.013	0	1	HSPC	HSPC	Post-ART_1y vs Pre-HIV
chr8-70364711-70365053	0.365634578970742	9.5045361002626	0.013	0	1	HSPC	HSPC	Post-ART_1y vs Pre-HIV
chr8-71246667-71247489	0.365634578970742	9.23380583616461	0.013	0	1	HSPC	HSPC	Post-ART_1y vs Pre-HIV
chr8-79999727-80000143	0.365634578970742	9.65008549130238	0.013	0	1	HSPC	HSPC	Post-ART_1y vs Pre-HIV
chr8-80231800-80232209	0.365634578970742	9.38139465104578	0.013	0	1	HSPC	HSPC	Post-ART_1y vs Pre-HIV
chr8-80612428-80613075	0.365634578970742	9.19080423101173	0.013	0	1	HSPC	HSPC	Post-ART_1y vs Pre-HIV
chr8-80720327-80720841	0.365634578970742	9.64103319096796	0.013	0	1	HSPC	HSPC	Post-ART_1y vs Pre-HIV
chr8-85979371-85980681	0.365634578970742	9.14398653091687	0.013	0	1	HSPC	HSPC	Post-ART_1y vs Pre-HIV
chr8-98557915-98558319	0.365634578970742	9.50242698544438	0.013	0	1	HSPC	HSPC	Post-ART_1y vs Pre-HIV
chr8-101147775-101148067	0.365634578970742	9.55662200353107	0.013	0	1	HSPC	HSPC	Post-ART_1y vs Pre-HIV
chr8-101809750-101810088	0.365634578970742	9.60844403625746	0.013	0	1	HSPC	HSPC	Post-ART_1y vs Pre-HIV
chr8-102846531-102847107	0.365634578970742	9.33621772506771	0.013	0	1	HSPC	HSPC	Post-ART_1y vs Pre-HIV
chr8-103026834-103027160	0.365634578970742	9.36475801989646	0.013	0	1	HSPC	HSPC	Post-ART_1y vs Pre-HIV
chr8-122922659-122922863	0.365634578970742	9.49894271157137	0.013	0	1	HSPC	HSPC	Post-ART_1y vs Pre-HIV
chr8-125604716-125605027	0.365634578970742	9.21157267771833	0.013	0	1	HSPC	HSPC	Post-ART_1y vs Pre-HIV
chr8-131245859-131246065	0.365634578970742	9.59485002536513	0.013	0	1	HSPC	HSPC	Post-ART_1y vs Pre-HIV
chr9-4851159-4852051	0.365634578970742	9.05373961210161	0.013	0	1	HSPC	HSPC	Post-ART_1y vs Pre-HIV
chr9-5869592-5870196	0.365634578970742	9.34931319758131	0.013	0	1	HSPC	HSPC	Post-ART_1y vs Pre-HIV
chr9-7561148-7561749	0.365634578970742	9.70176321302377	0.013	0	1	HSPC	HSPC	Post-ART_1y vs Pre-HIV
chr9-18383997-18384330	0.365634578970742	9.73891932678169	0.013	0	1	HSPC	HSPC	Post-ART_1y vs Pre-HIV
chr9-76652941-76653244	0.365634578970742	9.18094894437891	0.013	0	1	HSPC	HSPC	Post-ART_1y vs Pre-HIV
chr9-94623122-94623586	0.365634578970742	9.25911281491071	0.013	0	1	HSPC	HSPC	Post-ART_1y vs Pre-HIV
chr9-109052197-109052685	0.365634578970742	9.72645367153453	0.013	0	1	HSPC	HSPC	Post-ART_1y vs Pre-HIV
chr9-109880331-109880945	0.365634578970742	9.13722789142087	0.013	0	1	HSPC	HSPC	Post-ART_1y vs Pre-HIV
chr9-111891556-111892406	0.365634578970742	8.93536729031218	0.013	0	1	HSPC	HSPC	Post-ART_1y vs Pre-HIV
chr9-114927811-114928295	0.365634578970742	9.13108330779244	0.013	0	1	HSPC	HSPC	Post-ART_1y vs Pre-HIV
chr9-126630450-126630837	0.365634578970742	9.4194366086538	0.013	0	1	HSPC	HSPC	Post-ART_1y vs Pre-HIV
chr9-129476672-129477324	0.365634578970742	9.23840677364503	0.013	0	1	HSPC	HSPC	Post-ART_1y vs Pre-HIV
chr9-134625492-134625828	0.365634578970742	9.78036720433636	0.013	0	1	HSPC	HSPC	Post-ART_1y vs Pre-HIV
chr10-5971104-5971819	0.365634578970742	8.9740477160338	0.013	0	1	HSPC	HSPC	Post-ART_1y vs Pre-HIV
chr10-6565366-6565979	0.365634578970742	9.27805362992476	0.013	0	1	HSPC	HSPC	Post-ART_1y vs Pre-HIV
chr10-6657282-6657517	0.365634578970742	9.73574703014292	0.013	0	1	HSPC	HSPC	Post-ART_1y vs Pre-HIV
chr10-10664650-10664919	0.365634578970742	9.52493482051886	0.013	0	1	HSPC	HSPC	Post-ART_1y vs Pre-HIV
chr10-31468191-31468519	0.365634578970742	9.58004692617349	0.013	0	1	HSPC	HSPC	Post-ART_1y vs Pre-HIV
chr10-56349555-56349814	0.365634578970742	9.78797956291422	0.013	0	1	HSPC	HSPC	Post-ART_1y vs Pre-HIV
chr10-78296770-78297091	0.365634578970742	9.38236959252001	0.013	0	1	HSPC	HSPC	Post-ART_1y vs Pre-HIV
chr10-89002317-89002875	0.365634578970742	9.14111391849433	0.013	0	1	HSPC	HSPC	Post-ART_1y vs Pre-HIV
chr10-89359025-89359502	0.365634578970742	9.50524227692736	0.013	0	1	HSPC	HSPC	Post-ART_1y vs Pre-HIV
chr10-89478078-89478745	0.365634578970742	9.49073305395018	0.013	0	1	HSPC	HSPC	Post-ART_1y vs Pre-HIV
chr10-91088612-91089110	0.365634578970742	9.2798900790615	0.013	0	1	HSPC	HSPC	Post-ART_1y vs Pre-HIV
chr10-97788676-97788946	0.365634578970742	9.59866997899474	0.013	0	1	HSPC	HSPC	Post-ART_1y vs Pre-HIV
chr10-98623183-98623488	0.365634578970742	9.51749612936801	0.013	0	1	HSPC	HSPC	Post-ART_1y vs Pre-HIV
chr10-109912089-109912774	0.365634578970742	9.12930771333821	0.013	0	1	HSPC	HSPC	Post-ART_1y vs Pre-HIV
chr10-113953419-113954057	0.365634578970742	9.07267678791444	0.013	0	1	HSPC	HSPC	Post-ART_1y vs Pre-HIV
chr10-119221719-119221936	0.365634578970742	9.62375155898773	0.013	0	1	HSPC	HSPC	Post-ART_1y vs Pre-HIV
chr10-124066733-124067051	0.365634578970742	9.35923001735551	0.013	0	1	HSPC	HSPC	Post-ART_1y vs Pre-HIV
chr11-6622226-6622456	0.365634578970742	9.50172705945153	0.013	0	1	HSPC	HSPC	Post-ART_1y vs Pre-HIV
chr11-19283991-19284286	0.365634578970742	9.35604464906221	0.013	0	1	HSPC	HSPC	Post-ART_1y vs Pre-HIV
chr11-34214891-34215304	0.365634578970742	9.46292658567857	0.013	0	1	HSPC	HSPC	Post-ART_1y vs Pre-HIV
chr11-36451392-36451640	0.365634578970742	9.51094933835588	0.013	0	1	HSPC	HSPC	Post-ART_1y vs Pre-HIV
chr11-47355321-47355684	0.365634578970742	9.38952075949632	0.013	0	1	HSPC	HSPC	Post-ART_1y vs Pre-HIV
chr11-47859424-47859877	0.365634578970742	9.28732638536852	0.013	0	1	HSPC	HSPC	Post-ART_1y vs Pre-HIV
chr11-50298018-50298447	0.365634578970742	9.43218086910287	0.013	0	1	HSPC	HSPC	Post-ART_1y vs Pre-HIV
chr11-59635664-59636054	0.365634578970742	9.54676714360399	0.013	0	1	HSPC	HSPC	Post-ART_1y vs Pre-HIV
chr11-59857672-59858407	0.365634578970742	9.27915443112833	0.013	0	1	HSPC	HSPC	Post-ART_1y vs Pre-HIV
chr11-62328426-62328778	0.365634578970742	9.43902729066471	0.013	0	1	HSPC	HSPC	Post-ART_1y vs Pre-HIV
chr11-65911689-65912120	0.365634578970742	9.19434029729276	0.013	0	1	HSPC	HSPC	Post-ART_1y vs Pre-HIV
chr11-66111981-66112999	0.365634578970742	8.76627911927122	0.013	0	1	HSPC	HSPC	Post-ART_1y vs Pre-HIV
chr11-75566212-75566450	0.365634578970742	9.38728564847167	0.013	0	1	HSPC	HSPC	Post-ART_1y vs Pre-HIV
chr11-76839215-76839636	0.365634578970742	9.31823610908026	0.013	0	1	HSPC	HSPC	Post-ART_1y vs Pre-HIV
chr11-85680863-85681280	0.365634578970742	9.2515170361015	0.013	0	1	HSPC	HSPC	Post-ART_1y vs Pre-HIV
chr11-95100447-95100700	0.365634578970742	9.59014386526121	0.013	0	1	HSPC	HSPC	Post-ART_1y vs Pre-HIV
chr11-95166648-95167062	0.365634578970742	9.53879100406312	0.013	0	1	HSPC	HSPC	Post-ART_1y vs Pre-HIV
chr11-100866468-100866801	0.365634578970742	9.63226143711688	0.013	0	1	HSPC	HSPC	Post-ART_1y vs Pre-HIV
chr11-103370121-103370320	0.365634578970742	9.72342723314592	0.013	0	1	HSPC	HSPC	Post-ART_1y vs Pre-HIV
chr11-110287501-110287818	0.365634578970742	9.53101660066533	0.013	0	1	HSPC	HSPC	Post-ART_1y vs Pre-HIV
chr11-110463147-110463484	0.365634578970742	9.16909298127252	0.013	0	1	HSPC	HSPC	Post-ART_1y vs Pre-HIV
chr11-112166620-112166890	0.365634578970742	9.54838763020792	0.013	0	1	HSPC	HSPC	Post-ART_1y vs Pre-HIV
chr11-118095579-118095966	0.365634578970742	9.64552302628805	0.013	0	1	HSPC	HSPC	Post-ART_1y vs Pre-HIV
chr11-120884286-120884586	0.365634578970742	9.74867416148763	0.013	0	1	HSPC	HSPC	Post-ART_1y vs Pre-HIV
chr11-121415865-121416154	0.365634578970742	9.17020754440508	0.013	0	1	HSPC	HSPC	Post-ART_1y vs Pre-HIV
chr11-121500621-121500907	0.365634578970742	9.58004692617349	0.013	0	1	HSPC	HSPC	Post-ART_1y vs Pre-HIV
chr11-126469293-126469628	0.365634578970742	9.41404213559079	0.013	0	1	HSPC	HSPC	Post-ART_1y vs Pre-HIV
chr12-12252-13498	0.365634578970742	9.20060365678853	0.013	0	1	HSPC	HSPC	Post-ART_1y vs Pre-HIV
chr12-1575444-1575993	0.365634578970742	9.46666625702403	0.013	0	1	HSPC	HSPC	Post-ART_1y vs Pre-HIV
chr12-14605299-14605708	0.365634578970742	9.51676191693008	0.013	0	1	HSPC	HSPC	Post-ART_1y vs Pre-HIV
chr12-14973613-14974006	0.365634578970742	9.44134101543695	0.013	0	1	HSPC	HSPC	Post-ART_1y vs Pre-HIV
chr12-15535593-15535798	0.365634578970742	9.51749612936801	0.013	0	1	HSPC	HSPC	Post-ART_1y vs Pre-HIV
chr12-16198826-16199371	0.365634578970742	9.41889328249011	0.013	0	1	HSPC	HSPC	Post-ART_1y vs Pre-HIV
chr12-24625074-24625311	0.365634578970742	9.73574703014292	0.013	0	1	HSPC	HSPC	Post-ART_1y vs Pre-HIV
chr12-30813808-30814115	0.365634578970742	9.59771031607905	0.013	0	1	HSPC	HSPC	Post-ART_1y vs Pre-HIV
chr12-45886330-45886635	0.365634578970742	9.61144140464314	0.013	0	1	HSPC	HSPC	Post-ART_1y vs Pre-HIV
chr12-46440253-46440486	0.365634578970742	9.73417515952178	0.013	0	1	HSPC	HSPC	Post-ART_1y vs Pre-HIV
chr12-47349465-47350384	0.365634578970742	8.92306602395807	0.013	0	1	HSPC	HSPC	Post-ART_1y vs Pre-HIV
chr12-47770029-47770318	0.365634578970742	9.23675737766665	0.013	0	1	HSPC	HSPC	Post-ART_1y vs Pre-HIV
chr12-49951628-49951849	0.365634578970742	9.70666358051453	0.013	0	1	HSPC	HSPC	Post-ART_1y vs Pre-HIV
chr12-52601162-52601538	0.365634578970742	9.55001677149847	0.013	0	1	HSPC	HSPC	Post-ART_1y vs Pre-HIV
chr12-52838492-52838792	0.365634578970742	9.55997936054715	0.013	0	1	HSPC	HSPC	Post-ART_1y vs Pre-HIV
chr12-55880536-55881386	0.365634578970742	9.50879705763412	0.013	0	1	HSPC	HSPC	Post-ART_1y vs Pre-HIV
chr12-62774502-62775276	0.365634578970742	9.18700787674249	0.013	0	1	HSPC	HSPC	Post-ART_1y vs Pre-HIV
chr12-66196530-66197127	0.365634578970742	8.92080295241199	0.013	0	1	HSPC	HSPC	Post-ART_1y vs Pre-HIV
chr12-66287649-66287894	0.365634578970742	9.3838371346049	0.013	0	1	HSPC	HSPC	Post-ART_1y vs Pre-HIV
chr12-68203112-68203948	0.365634578970742	9.12227817833739	0.013	0	1	HSPC	HSPC	Post-ART_1y vs Pre-HIV
chr12-79901579-79901823	0.365634578970742	9.60254040971092	0.013	0	1	HSPC	HSPC	Post-ART_1y vs Pre-HIV
chr12-92629400-92629653	0.365634578970742	9.59295852211935	0.013	0	1	HSPC	HSPC	Post-ART_1y vs Pre-HIV
chr12-96182394-96183253	0.365634578970742	9.21529677267533	0.013	0	1	HSPC	HSPC	Post-ART_1y vs Pre-HIV
chr12-109773502-109773755	0.365634578970742	9.54435241730071	0.013	0	1	HSPC	HSPC	Post-ART_1y vs Pre-HIV
chr12-110304061-110304603	0.365634578970742	9.31823610908026	0.013	0	1	HSPC	HSPC	Post-ART_1y vs Pre-HIV
chr12-121124445-121124644	0.365634578970742	9.40246677540678	0.013	0	1	HSPC	HSPC	Post-ART_1y vs Pre-HIV
chr12-122981592-122981829	0.365634578970742	9.21219095430335	0.013	0	1	HSPC	HSPC	Post-ART_1y vs Pre-HIV
chr12-124694801-124695420	0.365634578970742	9.10686949319944	0.013	0	1	HSPC	HSPC	Post-ART_1y vs Pre-HIV
chr12-124747220-124747847	0.365634578970742	8.82284971906761	0.013	0	1	HSPC	HSPC	Post-ART_1y vs Pre-HIV
chr12-132622075-132622347	0.365634578970742	9.53024981920334	0.013	0	1	HSPC	HSPC	Post-ART_1y vs Pre-HIV
chr13-21625256-21625683	0.365634578970742	9.41726851328566	0.013	0	1	HSPC	HSPC	Post-ART_1y vs Pre-HIV
chr13-24130387-24130837	0.365634578970742	9.48471139545407	0.013	0	1	HSPC	HSPC	Post-ART_1y vs Pre-HIV
chr13-27001657-27001898	0.365634578970742	9.84411776206242	0.013	0	1	HSPC	HSPC	Post-ART_1y vs Pre-HIV
chr13-29858758-29859035	0.365634578970742	9.55495717849165	0.013	0	1	HSPC	HSPC	Post-ART_1y vs Pre-HIV
chr13-33355196-33355872	0.365634578970742	8.94662027887954	0.013	0	1	HSPC	HSPC	Post-ART_1y vs Pre-HIV
chr13-38686875-38687261	0.365634578970742	9.66911742130935	0.013	0	1	HSPC	HSPC	Post-ART_1y vs Pre-HIV
chr13-40139808-40140086	0.365634578970742	9.71021939862846	0.013	0	1	HSPC	HSPC	Post-ART_1y vs Pre-HIV
chr13-40839752-40840037	0.365634578970742	9.40143363030693	0.013	0	1	HSPC	HSPC	Post-ART_1y vs Pre-HIV
chr13-43894506-43894733	0.365634578970742	9.53565767919749	0.013	0	1	HSPC	HSPC	Post-ART_1y vs Pre-HIV
chr13-44096852-44097279	0.365634578970742	9.52343280882562	0.013	0	1	HSPC	HSPC	Post-ART_1y vs Pre-HIV
chr13-44288301-44288521	0.365634578970742	9.63992178148486	0.013	0	1	HSPC	HSPC	Post-ART_1y vs Pre-HIV
chr13-46192334-46192749	0.365634578970742	9.44778812547198	0.013	0	1	HSPC	HSPC	Post-ART_1y vs Pre-HIV
chr13-46660470-46660909	0.365634578970742	9.57556851840848	0.013	0	1	HSPC	HSPC	Post-ART_1y vs Pre-HIV
chr13-48535643-48536122	0.365634578970742	9.0392644597781	0.013	0	1	HSPC	HSPC	Post-ART_1y vs Pre-HIV
chr13-48656638-48656869	0.365634578970742	9.15352716674946	0.013	0	1	HSPC	HSPC	Post-ART_1y vs Pre-HIV
chr13-49429134-49429435	0.365634578970742	9.63118374272878	0.013	0	1	HSPC	HSPC	Post-ART_1y vs Pre-HIV
chr14-22426589-22427031	0.365634578970742	9.36060396128718	0.013	0	1	HSPC	HSPC	Post-ART_1y vs Pre-HIV
chr14-23240650-23240955	0.365634578970742	9.62166299908595	0.013	0	1	HSPC	HSPC	Post-ART_1y vs Pre-HIV
chr14-31371609-31371995	0.365634578970742	9.50312846238503	0.013	0	1	HSPC	HSPC	Post-ART_1y vs Pre-HIV
chr14-34375409-34375676	0.365634578970742	9.56767279766023	0.013	0	1	HSPC	HSPC	Post-ART_1y vs Pre-HIV
chr14-39183502-39183826	0.365634578970742	9.33450702538505	0.013	0	1	HSPC	HSPC	Post-ART_1y vs Pre-HIV
chr14-46769260-46769600	0.365634578970742	9.74052000985194	0.013	0	1	HSPC	HSPC	Post-ART_1y vs Pre-HIV
chr14-49792011-49792356	0.365634578970742	9.45617963143989	0.013	0	1	HSPC	HSPC	Post-ART_1y vs Pre-HIV
chr14-51916648-51917005	0.365634578970742	9.30226472662719	0.013	0	1	HSPC	HSPC	Post-ART_1y vs Pre-HIV
chr14-63432897-63433229	0.365634578970742	9.51602942312676	0.013	0	1	HSPC	HSPC	Post-ART_1y vs Pre-HIV
chr14-64800009-64800297	0.365634578970742	9.5524769401334	0.013	0	1	HSPC	HSPC	Post-ART_1y vs Pre-HIV
chr14-77556863-77557755	0.365634578970742	9.03229685576762	0.013	0	1	HSPC	HSPC	Post-ART_1y vs Pre-HIV
chr14-91493187-91493461	0.365634578970742	9.35740631645638	0.013	0	1	HSPC	HSPC	Post-ART_1y vs Pre-HIV
chr14-91649947-91650203	0.365634578970742	9.46918342261207	0.013	0	1	HSPC	HSPC	Post-ART_1y vs Pre-HIV
chr14-92582271-92582563	0.365634578970742	8.95260251449407	0.013	0	1	HSPC	HSPC	Post-ART_1y vs Pre-HIV
chr14-102789341-102789693	0.365634578970742	9.19315818307969	0.013	0	1	HSPC	HSPC	Post-ART_1y vs Pre-HIV
chr14-102973533-102974360	0.365634578970742	9.43444746207567	0.013	0	1	HSPC	HSPC	Post-ART_1y vs Pre-HIV
chr15-31609896-31610131	0.365634578970742	9.73732837682834	0.013	0	1	HSPC	HSPC	Post-ART_1y vs Pre-HIV
chr15-40746138-40746803	0.365634578970742	8.98827531507701	0.013	0	1	HSPC	HSPC	Post-ART_1y vs Pre-HIV
chr15-62030508-62030844	0.365634578970742	9.64103319096796	0.013	0	1	HSPC	HSPC	Post-ART_1y vs Pre-HIV
chr15-63213810-63214654	0.365634578970742	8.76052012462365	0.013	0	1	HSPC	HSPC	Post-ART_1y vs Pre-HIV
chr15-75046243-75046531	0.365634578970742	9.01788028863798	0.013	0	1	HSPC	HSPC	Post-ART_1y vs Pre-HIV
chr15-77416085-77416343	0.365634578970742	9.30817345604024	0.013	0	1	HSPC	HSPC	Post-ART_1y vs Pre-HIV
chr16-3042496-3042809	0.365634578970742	9.3311096482973	0.013	0	1	HSPC	HSPC	Post-ART_1y vs Pre-HIV
chr16-11733981-11734275	0.365634578970742	9.65943914174782	0.013	0	1	HSPC	HSPC	Post-ART_1y vs Pre-HIV
chr16-16928592-16929075	0.365634578970742	9.54838763020792	0.013	0	1	HSPC	HSPC	Post-ART_1y vs Pre-HIV
chr16-17130560-17131036	0.365634578970742	9.49344617169612	0.013	0	1	HSPC	HSPC	Post-ART_1y vs Pre-HIV
chr16-27438799-27439594	0.365634578970742	9.1685368239556	0.013	0	1	HSPC	HSPC	Post-ART_1y vs Pre-HIV
chr16-29757849-29758279	0.365634578970742	9.46354689673877	0.013	0	1	HSPC	HSPC	Post-ART_1y vs Pre-HIV
chr16-30397546-30398091	0.365634578970742	8.97046647115728	0.013	0	1	HSPC	HSPC	Post-ART_1y vs Pre-HIV
chr16-31132211-31132672	0.365634578970742	9.25529625284983	0.013	0	1	HSPC	HSPC	Post-ART_1y vs Pre-HIV
chr16-46387680-46387967	0.365634578970742	8.82687332522003	0.013	0	1	HSPC	HSPC	Post-ART_1y vs Pre-HIV
chr16-48471444-48471900	0.365634578970742	9.48938508733799	0.013	0	1	HSPC	HSPC	Post-ART_1y vs Pre-HIV
chr16-60127216-60127460	0.365634578970742	9.80188299849748	0.013	0	1	HSPC	HSPC	Post-ART_1y vs Pre-HIV
chr16-79735749-79736102	0.365634578970742	9.76053861495783	0.013	0	1	HSPC	HSPC	Post-ART_1y vs Pre-HIV
chr16-85930327-85930591	0.365634578970742	9.33664666584076	0.013	0	1	HSPC	HSPC	Post-ART_1y vs Pre-HIV
chr17-4771435-4772090	0.365634578970742	9.33578929200744	0.013	0	1	HSPC	HSPC	Post-ART_1y vs Pre-HIV
chr17-6947961-6949098	0.365634578970742	9.03638263401005	0.013	0	1	HSPC	HSPC	Post-ART_1y vs Pre-HIV
chr17-7146452-7146964	0.365634578970742	9.53332842003542	0.013	0	1	HSPC	HSPC	Post-ART_1y vs Pre-HIV
chr17-18388298-18388578	0.365634578970742	9.66788901913407	0.013	0	1	HSPC	HSPC	Post-ART_1y vs Pre-HIV
chr17-30818310-30818544	0.365634578970742	9.25946165651812	0.013	0	1	HSPC	HSPC	Post-ART_1y vs Pre-HIV
chr17-31339793-31340616	0.365634578970742	9.34357991172463	0.013	0	1	HSPC	HSPC	Post-ART_1y vs Pre-HIV
chr17-33765393-33765592	0.365634578970742	9.78224888290395	0.013	0	1	HSPC	HSPC	Post-ART_1y vs Pre-HIV
chr17-38890219-38890993	0.365634578970742	9.11634317045224	0.013	0	1	HSPC	HSPC	Post-ART_1y vs Pre-HIV
chr17-40153079-40153702	0.365634578970742	9.43902729066471	0.013	0	1	HSPC	HSPC	Post-ART_1y vs Pre-HIV
chr17-46875457-46875922	0.365634578970742	9.50172705945153	0.013	0	1	HSPC	HSPC	Post-ART_1y vs Pre-HIV
chr17-47999623-47999933	0.365634578970742	9.33153258599696	0.013	0	1	HSPC	HSPC	Post-ART_1y vs Pre-HIV
chr17-49843825-49844033	0.365634578970742	9.37037378384413	0.013	0	1	HSPC	HSPC	Post-ART_1y vs Pre-HIV
chr17-60088967-60089786	0.365634578970742	8.99106061901837	0.013	0	1	HSPC	HSPC	Post-ART_1y vs Pre-HIV
chr17-62138224-62138704	0.365634578970742	9.56337443687274	0.013	0	1	HSPC	HSPC	Post-ART_1y vs Pre-HIV
chr17-75691491-75691695	0.365634578970742	9.42381493494997	0.013	0	1	HSPC	HSPC	Post-ART_1y vs Pre-HIV
chr17-76091568-76091991	0.365634578970742	9.29185965920349	0.013	0	1	HSPC	HSPC	Post-ART_1y vs Pre-HIV
chr17-77182052-77182700	0.365634578970742	9.22189888465186	0.013	0	1	HSPC	HSPC	Post-ART_1y vs Pre-HIV
chr17-77211107-77211311	0.365634578970742	9.54920111253052	0.013	0	1	HSPC	HSPC	Post-ART_1y vs Pre-HIV
chr17-77212130-77213052	0.365634578970742	9.22205742259713	0.013	0	1	HSPC	HSPC	Post-ART_1y vs Pre-HIV
chr17-78113686-78114215	0.365634578970742	8.57892443395419	0.013	0	1	HSPC	HSPC	Post-ART_1y vs Pre-HIV
chr17-79921043-79922026	0.365634578970742	9.22990461449853	0.013	0	1	HSPC	HSPC	Post-ART_1y vs Pre-HIV
chr18-2337412-2337829	0.365634578970742	9.36990237345434	0.013	0	1	HSPC	HSPC	Post-ART_1y vs Pre-HIV
chr18-9932300-9932735	0.365634578970742	9.44250394038971	0.013	0	1	HSPC	HSPC	Post-ART_1y vs Pre-HIV
chr18-26469935-26470289	0.365634578970742	9.89540397019937	0.013	0	1	HSPC	HSPC	Post-ART_1y vs Pre-HIV
chr18-59941137-59941819	0.365634578970742	9.16493989086543	0.013	0	1	HSPC	HSPC	Post-ART_1y vs Pre-HIV
chr18-74657505-74657892	0.365634578970742	9.51167005068745	0.013	0	1	HSPC	HSPC	Post-ART_1y vs Pre-HIV
chr19-1718571-1719072	0.365634578970742	9.47556301748333	0.013	0	1	HSPC	HSPC	Post-ART_1y vs Pre-HIV
chr19-2213900-2214099	0.365634578970742	9.41726851328566	0.013	0	1	HSPC	HSPC	Post-ART_1y vs Pre-HIV
chr19-3234783-3235002	0.365634578970742	9.57556851840848	0.013	0	1	HSPC	HSPC	Post-ART_1y vs Pre-HIV
chr19-3984071-3984285	0.365634578970742	8.85777018543658	0.013	0	1	HSPC	HSPC	Post-ART_1y vs Pre-HIV
chr19-12997082-12997293	0.365634578970742	9.33280436178967	0.013	0	1	HSPC	HSPC	Post-ART_1y vs Pre-HIV
chr19-13695540-13695743	0.365634578970742	9.82098433968688	0.013	0	1	HSPC	HSPC	Post-ART_1y vs Pre-HIV
chr19-16014120-16014590	0.365634578970742	9.59201731162823	0.013	0	1	HSPC	HSPC	Post-ART_1y vs Pre-HIV
chr19-17598863-17599260	0.365634578970742	9.48075881977532	0.013	0	1	HSPC	HSPC	Post-ART_1y vs Pre-HIV
chr19-18079439-18079887	0.365634578970742	9.56853989482752	0.013	0	1	HSPC	HSPC	Post-ART_1y vs Pre-HIV
chr19-23817508-23817833	0.365634578970742	9.41889328249011	0.013	0	1	HSPC	HSPC	Post-ART_1y vs Pre-HIV
chr19-44671572-44671879	0.365634578970742	9.64103319096796	0.013	0	1	HSPC	HSPC	Post-ART_1y vs Pre-HIV
chr19-51558986-51559575	0.365634578970742	9.55829602593944	0.013	0	1	HSPC	HSPC	Post-ART_1y vs Pre-HIV
chr19-54673281-54673537	0.365634578970742	9.36152288723106	0.013	0	1	HSPC	HSPC	Post-ART_1y vs Pre-HIV
chr20-1754337-1754621	0.365634578970742	9.68823285392069	0.013	0	1	HSPC	HSPC	Post-ART_1y vs Pre-HIV
chr20-17981537-17981753	0.365634578970742	9.68560579010945	0.013	0	1	HSPC	HSPC	Post-ART_1y vs Pre-HIV
chr20-19701083-19701798	0.365634578970742	8.84703743671707	0.013	0	1	HSPC	HSPC	Post-ART_1y vs Pre-HIV
chr20-34008937-34009212	0.365634578970742	9.43331224709147	0.013	0	1	HSPC	HSPC	Post-ART_1y vs Pre-HIV
chr20-34335928-34336369	0.365634578970742	9.57645883175683	0.013	0	1	HSPC	HSPC	Post-ART_1y vs Pre-HIV
chr20-34997321-34997525	0.365634578970742	9.37993732529518	0.013	0	1	HSPC	HSPC	Post-ART_1y vs Pre-HIV
chr20-37543821-37544049	0.365634578970742	9.64893792258287	0.013	0	1	HSPC	HSPC	Post-ART_1y vs Pre-HIV
chr20-38094979-38096054	0.365634578970742	8.6023101633385	0.013	0	1	HSPC	HSPC	Post-ART_1y vs Pre-HIV
chr20-48842961-48843453	0.365634578970742	9.14293968295557	0.013	0	1	HSPC	HSPC	Post-ART_1y vs Pre-HIV
chr20-50267210-50267567	0.365634578970742	9.13568339897649	0.013	0	1	HSPC	HSPC	Post-ART_1y vs Pre-HIV
chr20-51513262-51513483	0.365634578970742	9.40820542361546	0.013	0	1	HSPC	HSPC	Post-ART_1y vs Pre-HIV
chr20-58810165-58810630	0.365634578970742	9.59866997899474	0.013	0	1	HSPC	HSPC	Post-ART_1y vs Pre-HIV
chr21-18041089-18041293	0.365634578970742	9.74702276712805	0.013	0	1	HSPC	HSPC	Post-ART_1y vs Pre-HIV
chr21-38676465-38676872	0.365634578970742	9.75453829398973	0.013	0	1	HSPC	HSPC	Post-ART_1y vs Pre-HIV
chr21-39062326-39062525	0.365634578970742	9.73574703014292	0.013	0	1	HSPC	HSPC	Post-ART_1y vs Pre-HIV
chr21-42942202-42942536	0.365634578970742	9.64326919103743	0.013	0	1	HSPC	HSPC	Post-ART_1y vs Pre-HIV
chr21-44533887-44534542	0.365634578970742	9.29837710980343	0.013	0	1	HSPC	HSPC	Post-ART_1y vs Pre-HIV
chr22-17684208-17684725	0.365634578970742	9.11954780009297	0.013	0	1	HSPC	HSPC	Post-ART_1y vs Pre-HIV
chr22-21606105-21606390	0.365634578970742	9.45922922183193	0.013	0	1	HSPC	HSPC	Post-ART_1y vs Pre-HIV
chr22-22697806-22698665	0.365634578970742	9.26226383616121	0.013	0	1	HSPC	HSPC	Post-ART_1y vs Pre-HIV
chr22-23249971-23250469	0.365634578970742	9.11609764470644	0.013	0	1	HSPC	HSPC	Post-ART_1y vs Pre-HIV
chr22-24169526-24169896	0.365634578970742	9.36475801989646	0.013	0	1	HSPC	HSPC	Post-ART_1y vs Pre-HIV
chr22-25748133-25748435	0.365634578970742	9.57468085334504	0.013	0	1	HSPC	HSPC	Post-ART_1y vs Pre-HIV
chr22-26691015-26691360	0.365634578970742	9.64439385946991	0.013	0	1	HSPC	HSPC	Post-ART_1y vs Pre-HIV
chr22-31523905-31524625	0.365634578970742	9.1977582114214	0.013	0	1	HSPC	HSPC	Post-ART_1y vs Pre-HIV
chr22-35337936-35338232	0.365634578970742	9.21003115395902	0.013	0	1	HSPC	HSPC	Post-ART_1y vs Pre-HIV
chr22-42628682-42628881	0.365634578970742	9.50808288813119	0.013	0	1	HSPC	HSPC	Post-ART_1y vs Pre-HIV
chr22-49692992-49693295	0.365634578970742	9.71454968213826	0.013	0	1	HSPC	HSPC	Post-ART_1y vs Pre-HIV
chrX-1306683-1307093	0.365634578970742	9.37274035327978	0.013	0	1	HSPC	HSPC	Post-ART_1y vs Pre-HIV
chrX-1610230-1610557	0.365634578970742	9.46479106446916	0.013	0	1	HSPC	HSPC	Post-ART_1y vs Pre-HIV
chrX-4239573-4241265	0.365634578970742	8.93520125813979	0.013	0	1	HSPC	HSPC	Post-ART_1y vs Pre-HIV
chrX-9104644-9104888	0.365634578970742	9.70879140718778	0.013	0	1	HSPC	HSPC	Post-ART_1y vs Pre-HIV
chrX-11408732-11409005	0.365634578970742	9.78414467761758	0.013	0	1	HSPC	HSPC	Post-ART_1y vs Pre-HIV
chrX-23805266-23805721	0.365634578970742	9.4183508266463	0.013	0	1	HSPC	HSPC	Post-ART_1y vs Pre-HIV
chrX-30567964-30568478	0.365634578970742	8.97729375188506	0.013	0	1	HSPC	HSPC	Post-ART_1y vs Pre-HIV
chrX-43666320-43666766	0.365634578970742	9.5939027527756	0.013	0	1	HSPC	HSPC	Post-ART_1y vs Pre-HIV
chrX-45841951-45842150	0.365634578970742	9.66788901913407	0.013	0	1	HSPC	HSPC	Post-ART_1y vs Pre-HIV
chrX-119245677-119245952	0.365634578970742	9.86174360849098	0.013	0	1	HSPC	HSPC	Post-ART_1y vs Pre-HIV
chrX-119857720-119858197	0.365634578970742	9.70455248338481	0.013	0	1	HSPC	HSPC	Post-ART_1y vs Pre-HIV
chrX-150628004-150628224	0.365634578970742	9.81878735935575	0.013	0	1	HSPC	HSPC	Post-ART_1y vs Pre-HIV
chrY-14523816-14525310	0.365634578970742	9.09712778043909	0.013	0	1	HSPC	HSPC	Post-ART_1y vs Pre-HIV
chr1-159968448-159969266	0.365634578970751	9.37084582614039	0.013	0	1	HSPC	HSPC	Post-ART_1y vs Pre-HIV
chr1-214558010-214558590	0.365634578970751	9.52268451296599	0.013	0	1	HSPC	HSPC	Post-ART_1y vs Pre-HIV
chr2-68089625-68090291	0.365634578970751	9.35423715032534	0.013	0	1	HSPC	HSPC	Post-ART_1y vs Pre-HIV
chr3-6220247-6220811	0.365634578970751	9.36802301252781	0.013	0	1	HSPC	HSPC	Post-ART_1y vs Pre-HIV
chr4-47493619-47493871	0.365634578970751	9.56252207951735	0.013	0	1	HSPC	HSPC	Post-ART_1y vs Pre-HIV
chr5-18761322-18762151	0.365634578970751	9.20120526211853	0.013	0	1	HSPC	HSPC	Post-ART_1y vs Pre-HIV
chr5-134445612-134446202	0.365634578970751	9.20849554172048	0.013	0	1	HSPC	HSPC	Post-ART_1y vs Pre-HIV
chr6-81613565-81613875	0.365634578970751	9.72493612536864	0.013	0	1	HSPC	HSPC	Post-ART_1y vs Pre-HIV
chr6-126367710-126368221	0.365634578970751	9.56252207951735	0.013	0	1	HSPC	HSPC	Post-ART_1y vs Pre-HIV
chr6-166420343-166420675	0.365634578970751	9.38188178124555	0.013	0	1	HSPC	HSPC	Post-ART_1y vs Pre-HIV
chr7-131609870-131610069	0.365634578970751	9.81231187889567	0.013	0	1	HSPC	HSPC	Post-ART_1y vs Pre-HIV
chr9-14680685-14681081	0.365634578970751	9.72493612536864	0.013	0	1	HSPC	HSPC	Post-ART_1y vs Pre-HIV
chr9-117787715-117788109	0.365634578970751	9.19109773031963	0.013	0	1	HSPC	HSPC	Post-ART_1y vs Pre-HIV
chr9-137138129-137138450	0.365634578970751	9.35423715032534	0.013	0	1	HSPC	HSPC	Post-ART_1y vs Pre-HIV
chr13-41500430-41500824	0.365634578970751	9.19731075643553	0.013	0	1	HSPC	HSPC	Post-ART_1y vs Pre-HIV
chr14-50736822-50737375	0.365634578970751	9.03107816143345	0.013	0	1	HSPC	HSPC	Post-ART_1y vs Pre-HIV
chr16-27353880-27354081	0.365634578970751	9.52268451296599	0.013	0	1	HSPC	HSPC	Post-ART_1y vs Pre-HIV
chr16-70396553-70396781	0.365634578970751	9.52268451296599	0.013	0	1	HSPC	HSPC	Post-ART_1y vs Pre-HIV
chr19-5173068-5173457	0.365634578970751	9.53255589035063	0.013	0	1	HSPC	HSPC	Post-ART_1y vs Pre-HIV
chr22-26493646-26493972	0.365634578970751	9.32151516888009	0.013	0	1	HSPC	HSPC	Post-ART_1y vs Pre-HIV
chr4-78629035-78629697	0.365669405609338	-1.08914938715619	0.026	0.055	1	HSPC	HSPC	Post-ART_1y vs Pre-HIV
chr22-24516038-24516804	0.365671581944629	-0.740305651839584	0.013	0.027	1	HSPC	HSPC	Post-ART_1y vs Pre-HIV
chr5-65562232-65563712	0.365734090675961	-0.102732242450752	0.342	0.315	1	HSPC	HSPC	Post-ART_1y vs Pre-HIV
chr8-58396281-58398204	0.365751479710195	-1.1813136908622	0.013	0.041	1	HSPC	HSPC	Post-ART_1y vs Pre-HIV
chr9-74570995-74571243	0.365756960564568	-1.07862128352178	0.013	0.027	1	HSPC	HSPC	Post-ART_1y vs Pre-HIV
chr14-22847704-22848639	0.365758116549485	-0.443467991597359	0.039	0.055	1	HSPC	HSPC	Post-ART_1y vs Pre-HIV
chr18-77067130-77068101	0.365760228044015	-0.562849873881063	0.039	0.055	1	HSPC	HSPC	Post-ART_1y vs Pre-HIV
chr5-141954043-141954560	0.365786714458135	-0.644357116884213	0.013	0.027	1	HSPC	HSPC	Post-ART_1y vs Pre-HIV
chr9-94258743-94260464	0.365788100077163	0.551489519981064	0.224	0.137	1	HSPC	HSPC	Post-ART_1y vs Pre-HIV
chr21-35503386-35504086	0.365805705875902	-1.0196203683183	0.013	0.027	1	HSPC	HSPC	Post-ART_1y vs Pre-HIV
chr4-42749870-42750416	0.36581449064136	-0.626267228859401	0.053	0.082	1	HSPC	HSPC	Post-ART_1y vs Pre-HIV
chr12-110577404-110578628	0.365819951666183	0.961592689572965	0.066	0.041	1	HSPC	HSPC	Post-ART_1y vs Pre-HIV
chr16-15821856-15822176	0.365832807739015	1.09003854047471	0.026	0.014	1	HSPC	HSPC	Post-ART_1y vs Pre-HIV
chr1-9711532-9712034	0.365842041088713	8.57919711073318	0.013	0	1	HSPC	HSPC	Post-ART_1y vs Pre-HIV
chr1-17286914-17287859	0.365842041088713	8.92663489987538	0.013	0	1	HSPC	HSPC	Post-ART_1y vs Pre-HIV
chr1-25565166-25565611	0.365842041088713	8.80607977673171	0.013	0	1	HSPC	HSPC	Post-ART_1y vs Pre-HIV
chr1-36473811-36474612	0.365842041088713	8.87339516047285	0.013	0	1	HSPC	HSPC	Post-ART_1y vs Pre-HIV
chr1-39991856-39992840	0.365842041088713	8.5941841261622	0.013	0	1	HSPC	HSPC	Post-ART_1y vs Pre-HIV
chr1-41822331-41823220	0.365842041088713	9.32784745827398	0.013	0	1	HSPC	HSPC	Post-ART_1y vs Pre-HIV
chr1-50630711-50630996	0.365842041088713	9.5773649472256	0.013	0	1	HSPC	HSPC	Post-ART_1y vs Pre-HIV
chr1-54284960-54285503	0.365842041088713	8.94062653710844	0.013	0	1	HSPC	HSPC	Post-ART_1y vs Pre-HIV
chr1-58934156-58934452	0.365842041088713	9.58529255380755	0.013	0	1	HSPC	HSPC	Post-ART_1y vs Pre-HIV
chr1-64176781-64177000	0.365842041088713	9.67027903013382	0.013	0	1	HSPC	HSPC	Post-ART_1y vs Pre-HIV
chr1-64892574-64892929	0.365842041088713	9.01362526473343	0.013	0	1	HSPC	HSPC	Post-ART_1y vs Pre-HIV
chr1-67889847-67890269	0.365842041088713	9.2125221193071	0.013	0	1	HSPC	HSPC	Post-ART_1y vs Pre-HIV
chr1-76270179-76270798	0.365842041088713	8.77148976864765	0.013	0	1	HSPC	HSPC	Post-ART_1y vs Pre-HIV
chr1-77465924-77466133	0.365842041088713	9.62695376772517	0.013	0	1	HSPC	HSPC	Post-ART_1y vs Pre-HIV
chr1-84177384-84177739	0.365842041088713	9.39333557401516	0.013	0	1	HSPC	HSPC	Post-ART_1y vs Pre-HIV
chr1-86389070-86389731	0.365842041088713	8.62540405368126	0.013	0	1	HSPC	HSPC	Post-ART_1y vs Pre-HIV
chr1-89807571-89807787	0.365842041088713	9.59481806640385	0.013	0	1	HSPC	HSPC	Post-ART_1y vs Pre-HIV
chr1-94236204-94236413	0.365842041088713	9.40377463711225	0.013	0	1	HSPC	HSPC	Post-ART_1y vs Pre-HIV
chr1-154344935-154345515	0.365842041088713	8.52178098432074	0.013	0	1	HSPC	HSPC	Post-ART_1y vs Pre-HIV
chr1-155960141-155960623	0.365842041088713	9.24791192931938	0.013	0	1	HSPC	HSPC	Post-ART_1y vs Pre-HIV
chr1-156044853-156045477	0.365842041088713	9.22536591391118	0.013	0	1	HSPC	HSPC	Post-ART_1y vs Pre-HIV
chr1-156899770-156900063	0.365842041088713	9.31820450811491	0.013	0	1	HSPC	HSPC	Post-ART_1y vs Pre-HIV
chr1-160074749-160075488	0.365842041088713	9.02896994296811	0.013	0	1	HSPC	HSPC	Post-ART_1y vs Pre-HIV
chr1-162530039-162531002	0.365842041088713	8.8343805381899	0.013	0	1	HSPC	HSPC	Post-ART_1y vs Pre-HIV
chr1-166080305-166081021	0.365842041088713	9.51194212520071	0.013	0	1	HSPC	HSPC	Post-ART_1y vs Pre-HIV
chr1-168408692-168409258	0.365842041088713	8.63405555358188	0.013	0	1	HSPC	HSPC	Post-ART_1y vs Pre-HIV
chr1-171973242-171973729	0.365842041088713	9.49553180167988	0.013	0	1	HSPC	HSPC	Post-ART_1y vs Pre-HIV
chr1-172509938-172510292	0.365842041088713	9.44136458502995	0.013	0	1	HSPC	HSPC	Post-ART_1y vs Pre-HIV
chr1-172977599-172977985	0.365842041088713	9.51299667765893	0.013	0	1	HSPC	HSPC	Post-ART_1y vs Pre-HIV
chr1-177933646-177934082	0.365842041088713	9.6238801494603	0.013	0	1	HSPC	HSPC	Post-ART_1y vs Pre-HIV
chr1-186595589-186596299	0.365842041088713	9.14374350595594	0.013	0	1	HSPC	HSPC	Post-ART_1y vs Pre-HIV
chr1-200396136-200396344	0.365842041088713	9.52593658674948	0.013	0	1	HSPC	HSPC	Post-ART_1y vs Pre-HIV
chr1-203768186-203768436	0.365842041088713	9.06893499902403	0.013	0	1	HSPC	HSPC	Post-ART_1y vs Pre-HIV
chr1-206036712-206036999	0.365842041088713	9.40605345240934	0.013	0	1	HSPC	HSPC	Post-ART_1y vs Pre-HIV
chr1-211916058-211916342	0.365842041088713	9.57476866171194	0.013	0	1	HSPC	HSPC	Post-ART_1y vs Pre-HIV
chr1-230082264-230082495	0.365842041088713	9.49653291949569	0.013	0	1	HSPC	HSPC	Post-ART_1y vs Pre-HIV
chr1-230495843-230496064	0.365842041088713	9.5773649472256	0.013	0	1	HSPC	HSPC	Post-ART_1y vs Pre-HIV
chr1-231515121-231516302	0.365842041088713	8.6705293493963	0.013	0	1	HSPC	HSPC	Post-ART_1y vs Pre-HIV
chr1-232600341-232600824	0.365842041088713	8.93818587618804	0.013	0	1	HSPC	HSPC	Post-ART_1y vs Pre-HIV
chr1-234594590-234594831	0.365842041088713	9.3896825705947	0.013	0	1	HSPC	HSPC	Post-ART_1y vs Pre-HIV
chr1-234768185-234769190	0.365842041088713	8.90327944631649	0.013	0	1	HSPC	HSPC	Post-ART_1y vs Pre-HIV
chr1-235312757-235313599	0.365842041088713	8.94653380780005	0.013	0	1	HSPC	HSPC	Post-ART_1y vs Pre-HIV
chr1-236334809-236335226	0.365842041088713	9.48763401652781	0.013	0	1	HSPC	HSPC	Post-ART_1y vs Pre-HIV
chr1-236516651-236517367	0.365842041088713	8.84058593570884	0.013	0	1	HSPC	HSPC	Post-ART_1y vs Pre-HIV
chr1-236848497-236848798	0.365842041088713	9.50879953117151	0.013	0	1	HSPC	HSPC	Post-ART_1y vs Pre-HIV
chr1-241717230-241717659	0.365842041088713	9.31230388678728	0.013	0	1	HSPC	HSPC	Post-ART_1y vs Pre-HIV
chr2-6929273-6929611	0.365842041088713	9.38036079349168	0.013	0	1	HSPC	HSPC	Post-ART_1y vs Pre-HIV
chr2-7196905-7197193	0.365842041088713	9.61337402653515	0.013	0	1	HSPC	HSPC	Post-ART_1y vs Pre-HIV
chr2-11500771-11500993	0.365842041088713	9.56837492403013	0.013	0	1	HSPC	HSPC	Post-ART_1y vs Pre-HIV
chr2-27937190-27937631	0.365842041088713	9.30021098049657	0.013	0	1	HSPC	HSPC	Post-ART_1y vs Pre-HIV
chr2-30959046-30959251	0.365842041088713	9.72169479860349	0.013	0	1	HSPC	HSPC	Post-ART_1y vs Pre-HIV
chr2-42112165-42112686	0.365842041088713	9.27767265337597	0.013	0	1	HSPC	HSPC	Post-ART_1y vs Pre-HIV
chr2-45130460-45131138	0.365842041088713	8.82432542151524	0.013	0	1	HSPC	HSPC	Post-ART_1y vs Pre-HIV
chr2-53987426-53987700	0.365842041088713	9.51194212520071	0.013	0	1	HSPC	HSPC	Post-ART_1y vs Pre-HIV
chr2-55600860-55601162	0.365842041088713	9.32601992115722	0.013	0	1	HSPC	HSPC	Post-ART_1y vs Pre-HIV
chr2-60545078-60545282	0.365842041088713	9.45342891772065	0.013	0	1	HSPC	HSPC	Post-ART_1y vs Pre-HIV
chr2-69773167-69773550	0.365842041088713	9.07151372211944	0.013	0	1	HSPC	HSPC	Post-ART_1y vs Pre-HIV
chr2-73205771-73206159	0.365842041088713	9.35642966218867	0.013	0	1	HSPC	HSPC	Post-ART_1y vs Pre-HIV
chr2-101028336-101028813	0.365842041088713	9.46413346468754	0.013	0	1	HSPC	HSPC	Post-ART_1y vs Pre-HIV
chr2-101775761-101775960	0.365842041088713	9.53149113568596	0.013	0	1	HSPC	HSPC	Post-ART_1y vs Pre-HIV
chr2-105749915-105750400	0.365842041088713	8.80664670078632	0.013	0	1	HSPC	HSPC	Post-ART_1y vs Pre-HIV
chr2-110860682-110860881	0.365842041088713	9.27607518877938	0.013	0	1	HSPC	HSPC	Post-ART_1y vs Pre-HIV
chr2-111043314-111043958	0.365842041088713	9.34729168090551	0.013	0	1	HSPC	HSPC	Post-ART_1y vs Pre-HIV
chr2-134975540-134975854	0.365842041088713	9.53487236756011	0.013	0	1	HSPC	HSPC	Post-ART_1y vs Pre-HIV
chr2-135773784-135774246	0.365842041088713	9.24989220061846	0.013	0	1	HSPC	HSPC	Post-ART_1y vs Pre-HIV
chr2-136233328-136233635	0.365842041088713	9.22723516195957	0.013	0	1	HSPC	HSPC	Post-ART_1y vs Pre-HIV
chr2-149568035-149568478	0.365842041088713	9.29851510969175	0.013	0	1	HSPC	HSPC	Post-ART_1y vs Pre-HIV
chr2-161115376-161116279	0.365842041088713	9.22536591391118	0.013	0	1	HSPC	HSPC	Post-ART_1y vs Pre-HIV
chr2-162731940-162732466	0.365842041088713	9.31939608073471	0.013	0	1	HSPC	HSPC	Post-ART_1y vs Pre-HIV
chr2-165698634-165698881	0.365842041088713	9.51939960726241	0.013	0	1	HSPC	HSPC	Post-ART_1y vs Pre-HIV
chr2-168531535-168531790	0.365842041088713	9.60826078378091	0.013	0	1	HSPC	HSPC	Post-ART_1y vs Pre-HIV
chr2-168750804-168751655	0.365842041088713	8.70427990855864	0.013	0	1	HSPC	HSPC	Post-ART_1y vs Pre-HIV
chr2-174450328-174450750	0.365842041088713	9.43549292575419	0.013	0	1	HSPC	HSPC	Post-ART_1y vs Pre-HIV
chr2-181780126-181780389	0.365842041088713	9.58262643195057	0.013	0	1	HSPC	HSPC	Post-ART_1y vs Pre-HIV
chr2-186597471-186597782	0.365842041088713	9.53374117106089	0.013	0	1	HSPC	HSPC	Post-ART_1y vs Pre-HIV
chr2-188524557-188524800	0.365842041088713	9.43967638464087	0.013	0	1	HSPC	HSPC	Post-ART_1y vs Pre-HIV
chr2-189874745-189875448	0.365842041088713	8.94554433375437	0.013	0	1	HSPC	HSPC	Post-ART_1y vs Pre-HIV
chr2-189875933-189876658	0.365842041088713	9.1043844319688	0.013	0	1	HSPC	HSPC	Post-ART_1y vs Pre-HIV
chr2-191152848-191153172	0.365842041088713	8.4839260240886	0.013	0	1	HSPC	HSPC	Post-ART_1y vs Pre-HIV
chr2-191739501-191740501	0.365842041088713	8.40301295758576	0.013	0	1	HSPC	HSPC	Post-ART_1y vs Pre-HIV
chr2-197218391-197218907	0.365842041088713	9.15457150376822	0.013	0	1	HSPC	HSPC	Post-ART_1y vs Pre-HIV
chr2-201431724-201432810	0.365842041088713	8.77809388943632	0.013	0	1	HSPC	HSPC	Post-ART_1y vs Pre-HIV
chr2-202778287-202778532	0.365842041088713	9.56585512096225	0.013	0	1	HSPC	HSPC	Post-ART_1y vs Pre-HIV
chr2-227031236-227031758	0.365842041088713	9.36108800264287	0.013	0	1	HSPC	HSPC	Post-ART_1y vs Pre-HIV
chr2-230891553-230891957	0.365842041088713	9.35908409044005	0.013	0	1	HSPC	HSPC	Post-ART_1y vs Pre-HIV
chr2-231034569-231034972	0.365842041088713	9.2863081848347	0.013	0	1	HSPC	HSPC	Post-ART_1y vs Pre-HIV
chr2-231405231-231406299	0.365842041088713	8.55319283169945	0.013	0	1	HSPC	HSPC	Post-ART_1y vs Pre-HIV
chr2-232333773-232333972	0.365842041088713	9.46778092786849	0.013	0	1	HSPC	HSPC	Post-ART_1y vs Pre-HIV
chr2-237310726-237311146	0.365842041088713	9.59620436086583	0.013	0	1	HSPC	HSPC	Post-ART_1y vs Pre-HIV
chr2-240532107-240532313	0.365842041088713	9.49753719816849	0.013	0	1	HSPC	HSPC	Post-ART_1y vs Pre-HIV
chr2-241156765-241157206	0.365842041088713	9.24105930112936	0.013	0	1	HSPC	HSPC	Post-ART_1y vs Pre-HIV
chr3-5214651-5214873	0.365842041088713	9.47426408444884	0.013	0	1	HSPC	HSPC	Post-ART_1y vs Pre-HIV
chr3-14688572-14688870	0.365842041088713	9.49353895940586	0.013	0	1	HSPC	HSPC	Post-ART_1y vs Pre-HIV
chr3-16318018-16318330	0.365842041088713	9.22629943298933	0.013	0	1	HSPC	HSPC	Post-ART_1y vs Pre-HIV
chr3-18712721-18713610	0.365842041088713	8.89483333015676	0.013	0	1	HSPC	HSPC	Post-ART_1y vs Pre-HIV
chr3-22634410-22634685	0.365842041088713	9.60609665549363	0.013	0	1	HSPC	HSPC	Post-ART_1y vs Pre-HIV
chr3-30629855-30630326	0.365842041088713	8.7779143702651	0.013	0	1	HSPC	HSPC	Post-ART_1y vs Pre-HIV
chr3-31220388-31220791	0.365842041088713	9.22119210484153	0.013	0	1	HSPC	HSPC	Post-ART_1y vs Pre-HIV
chr3-33064884-33065253	0.365842041088713	9.08463609803178	0.013	0	1	HSPC	HSPC	Post-ART_1y vs Pre-HIV
chr3-38420683-38421065	0.365842041088713	9.55356257497202	0.013	0	1	HSPC	HSPC	Post-ART_1y vs Pre-HIV
chr3-39284296-39284838	0.365842041088713	8.81215753147884	0.013	0	1	HSPC	HSPC	Post-ART_1y vs Pre-HIV
chr3-40464023-40464768	0.365842041088713	8.7684813402733	0.013	0	1	HSPC	HSPC	Post-ART_1y vs Pre-HIV
chr3-45668001-45668213	0.365842041088713	9.42566097428964	0.013	0	1	HSPC	HSPC	Post-ART_1y vs Pre-HIV
chr3-45975749-45977172	0.365842041088713	8.313093299482	0.013	0	1	HSPC	HSPC	Post-ART_1y vs Pre-HIV
chr3-53361698-53362245	0.365842041088713	9.27027456887382	0.013	0	1	HSPC	HSPC	Post-ART_1y vs Pre-HIV
chr3-68007383-68008255	0.365842041088713	8.93818587618804	0.013	0	1	HSPC	HSPC	Post-ART_1y vs Pre-HIV
chr3-71447813-71448091	0.365842041088713	9.08363834776942	0.013	0	1	HSPC	HSPC	Post-ART_1y vs Pre-HIV
chr3-72065652-72065920	0.365842041088713	9.58798290118067	0.013	0	1	HSPC	HSPC	Post-ART_1y vs Pre-HIV
chr3-100486869-100487192	0.365842041088713	9.43549292575419	0.013	0	1	HSPC	HSPC	Post-ART_1y vs Pre-HIV
chr3-107574511-107574965	0.365842041088713	9.09576297294552	0.013	0	1	HSPC	HSPC	Post-ART_1y vs Pre-HIV
chr3-111392271-111393394	0.365842041088713	8.3107190660985	0.013	0	1	HSPC	HSPC	Post-ART_1y vs Pre-HIV
chr3-111709489-111709965	0.365842041088713	9.23242172131658	0.013	0	1	HSPC	HSPC	Post-ART_1y vs Pre-HIV
chr3-112793566-112794005	0.365842041088713	9.45430775303427	0.013	0	1	HSPC	HSPC	Post-ART_1y vs Pre-HIV
chr3-115699162-115699564	0.365842041088713	9.39041009510399	0.013	0	1	HSPC	HSPC	Post-ART_1y vs Pre-HIV
chr3-122617039-122617784	0.365842041088713	9.21523968274869	0.013	0	1	HSPC	HSPC	Post-ART_1y vs Pre-HIV
chr3-134918151-134918799	0.365842041088713	9.28576264081682	0.013	0	1	HSPC	HSPC	Post-ART_1y vs Pre-HIV
chr3-136163629-136164019	0.365842041088713	9.11176073041057	0.013	0	1	HSPC	HSPC	Post-ART_1y vs Pre-HIV
chr3-140462864-140463622	0.365842041088713	9.40529216115036	0.013	0	1	HSPC	HSPC	Post-ART_1y vs Pre-HIV
chr3-149016310-149016516	0.365842041088713	9.4490695454937	0.013	0	1	HSPC	HSPC	Post-ART_1y vs Pre-HIV
chr3-151391619-151392023	0.365842041088713	9.2376775841802	0.013	0	1	HSPC	HSPC	Post-ART_1y vs Pre-HIV
chr3-152349389-152349722	0.365842041088713	9.06797179651169	0.013	0	1	HSPC	HSPC	Post-ART_1y vs Pre-HIV
chr3-153293184-153293558	0.365842041088713	9.09850337903871	0.013	0	1	HSPC	HSPC	Post-ART_1y vs Pre-HIV
chr3-179811273-179811905	0.365842041088713	9.26404556985279	0.013	0	1	HSPC	HSPC	Post-ART_1y vs Pre-HIV
chr3-183301926-183302167	0.365842041088713	9.46778092786849	0.013	0	1	HSPC	HSPC	Post-ART_1y vs Pre-HIV
chr3-183870619-183870961	0.365842041088713	9.42404992211638	0.013	0	1	HSPC	HSPC	Post-ART_1y vs Pre-HIV
chr3-185815131-185816246	0.365842041088713	9.04453750573507	0.013	0	1	HSPC	HSPC	Post-ART_1y vs Pre-HIV
chr3-186901071-186901687	0.365842041088713	9.18800674132659	0.013	0	1	HSPC	HSPC	Post-ART_1y vs Pre-HIV
chr3-189120941-189121613	0.365842041088713	8.67411998305987	0.013	0	1	HSPC	HSPC	Post-ART_1y vs Pre-HIV
chr3-192816311-192816599	0.365842041088713	9.26404556985279	0.013	0	1	HSPC	HSPC	Post-ART_1y vs Pre-HIV
chr4-1604586-1605872	0.365842041088713	8.26711403057421	0.013	0	1	HSPC	HSPC	Post-ART_1y vs Pre-HIV
chr4-1753569-1753912	0.365842041088713	9.21843376162748	0.013	0	1	HSPC	HSPC	Post-ART_1y vs Pre-HIV
chr4-3585637-3585862	0.365842041088713	9.67944112546278	0.013	0	1	HSPC	HSPC	Post-ART_1y vs Pre-HIV
chr4-6769272-6769550	0.365842041088713	9.38678763424943	0.013	0	1	HSPC	HSPC	Post-ART_1y vs Pre-HIV
chr4-6840079-6840376	0.365842041088713	9.52593658674948	0.013	0	1	HSPC	HSPC	Post-ART_1y vs Pre-HIV
chr4-6843753-6843959	0.365842041088713	9.71101626234896	0.013	0	1	HSPC	HSPC	Post-ART_1y vs Pre-HIV
chr4-11514784-11515256	0.365842041088713	9.5292573541231	0.013	0	1	HSPC	HSPC	Post-ART_1y vs Pre-HIV
chr4-13481559-13481821	0.365842041088713	9.11069926334792	0.013	0	1	HSPC	HSPC	Post-ART_1y vs Pre-HIV
chr4-40281821-40282227	0.365842041088713	9.30477143627454	0.013	0	1	HSPC	HSPC	Post-ART_1y vs Pre-HIV
chr4-48116547-48116899	0.365842041088713	9.29738879725569	0.013	0	1	HSPC	HSPC	Post-ART_1y vs Pre-HIV
chr4-53359795-53360037	0.365842041088713	9.47992625937908	0.013	0	1	HSPC	HSPC	Post-ART_1y vs Pre-HIV
chr4-54783395-54783985	0.365842041088713	9.3498787943629	0.013	0	1	HSPC	HSPC	Post-ART_1y vs Pre-HIV
chr4-55841674-55842119	0.365842041088713	9.53261410502615	0.013	0	1	HSPC	HSPC	Post-ART_1y vs Pre-HIV
chr4-70623324-70623922	0.365842041088713	9.21523968274869	0.013	0	1	HSPC	HSPC	Post-ART_1y vs Pre-HIV
chr4-74433644-74433850	0.365842041088713	9.53829108406083	0.013	0	1	HSPC	HSPC	Post-ART_1y vs Pre-HIV
chr4-76499316-76499837	0.365842041088713	9.3775419744011	0.013	0	1	HSPC	HSPC	Post-ART_1y vs Pre-HIV
chr4-85928609-85929358	0.365842041088713	8.89707199794863	0.013	0	1	HSPC	HSPC	Post-ART_1y vs Pre-HIV
chr4-108092706-108092983	0.365842041088713	9.40226380134422	0.013	0	1	HSPC	HSPC	Post-ART_1y vs Pre-HIV
chr4-129343835-129344247	0.365842041088713	9.09371885564111	0.013	0	1	HSPC	HSPC	Post-ART_1y vs Pre-HIV
chr4-138113875-138114813	0.365842041088713	9.19141928004576	0.013	0	1	HSPC	HSPC	Post-ART_1y vs Pre-HIV
chr4-139864146-139864383	0.365842041088713	9.47708276913792	0.013	0	1	HSPC	HSPC	Post-ART_1y vs Pre-HIV
chr4-141458548-141459386	0.365842041088713	9.29180757612992	0.013	0	1	HSPC	HSPC	Post-ART_1y vs Pre-HIV
chr4-145626015-145626780	0.365842041088713	8.89595143902544	0.013	0	1	HSPC	HSPC	Post-ART_1y vs Pre-HIV
chr4-145773647-145774214	0.365842041088713	9.4659520955273	0.013	0	1	HSPC	HSPC	Post-ART_1y vs Pre-HIV
chr4-150874522-150874885	0.365842041088713	9.47520092001706	0.013	0	1	HSPC	HSPC	Post-ART_1y vs Pre-HIV
chr4-153498175-153498772	0.365842041088713	9.18525494609694	0.013	0	1	HSPC	HSPC	Post-ART_1y vs Pre-HIV
chr4-174592821-174594039	0.365842041088713	8.62734710764988	0.013	0	1	HSPC	HSPC	Post-ART_1y vs Pre-HIV
chr4-180156678-180156986	0.365842041088713	9.66316197214998	0.013	0	1	HSPC	HSPC	Post-ART_1y vs Pre-HIV
chr5-1608029-1608521	0.365842041088713	9.14145900468488	0.013	0	1	HSPC	HSPC	Post-ART_1y vs Pre-HIV
chr5-12985164-12985408	0.365842041088713	9.67390739256708	0.013	0	1	HSPC	HSPC	Post-ART_1y vs Pre-HIV
chr5-14413028-14415621	0.365842041088713	8.26363664901657	0.013	0	1	HSPC	HSPC	Post-ART_1y vs Pre-HIV
chr5-16673082-16673935	0.365842041088713	9.13880925882466	0.013	0	1	HSPC	HSPC	Post-ART_1y vs Pre-HIV
chr5-18760099-18760298	0.365842041088713	9.59620436086583	0.013	0	1	HSPC	HSPC	Post-ART_1y vs Pre-HIV
chr5-31623173-31623646	0.365842041088713	9.39702759204441	0.013	0	1	HSPC	HSPC	Post-ART_1y vs Pre-HIV
chr5-35816621-35817510	0.365842041088713	8.63391505096175	0.013	0	1	HSPC	HSPC	Post-ART_1y vs Pre-HIV
chr5-35832588-35833497	0.365842041088713	9.06893499902403	0.013	0	1	HSPC	HSPC	Post-ART_1y vs Pre-HIV
chr5-39152988-39153308	0.365842041088713	9.27290026499846	0.013	0	1	HSPC	HSPC	Post-ART_1y vs Pre-HIV
chr5-39231484-39232440	0.365842041088713	8.95729855744867	0.013	0	1	HSPC	HSPC	Post-ART_1y vs Pre-HIV
chr5-43549941-43550168	0.365842041088713	9.61337402653515	0.013	0	1	HSPC	HSPC	Post-ART_1y vs Pre-HIV
chr5-52724895-52726014	0.365842041088713	8.18413940381779	0.013	0	1	HSPC	HSPC	Post-ART_1y vs Pre-HIV
chr5-53469872-53470429	0.365842041088713	9.2968269126007	0.013	0	1	HSPC	HSPC	Post-ART_1y vs Pre-HIV
chr5-55023823-55024353	0.365842041088713	8.81273081031612	0.013	0	1	HSPC	HSPC	Post-ART_1y vs Pre-HIV
chr5-55095918-55097345	0.365842041088713	8.41353010867701	0.013	0	1	HSPC	HSPC	Post-ART_1y vs Pre-HIV
chr5-60651583-60652793	0.365842041088713	8.62665246273502	0.013	0	1	HSPC	HSPC	Post-ART_1y vs Pre-HIV
chr5-68265035-68265688	0.365842041088713	8.85487022762898	0.013	0	1	HSPC	HSPC	Post-ART_1y vs Pre-HIV
chr5-72856892-72857202	0.365842041088713	9.50672176014719	0.013	0	1	HSPC	HSPC	Post-ART_1y vs Pre-HIV
chr5-75027906-75028496	0.365842041088713	9.14680887471954	0.013	0	1	HSPC	HSPC	Post-ART_1y vs Pre-HIV
chr5-76805982-76806469	0.365842041088713	9.43466248827826	0.013	0	1	HSPC	HSPC	Post-ART_1y vs Pre-HIV
chr5-88727760-88727983	0.365842041088713	9.17176664931718	0.013	0	1	HSPC	HSPC	Post-ART_1y vs Pre-HIV
chr5-91420903-91421121	0.365842041088713	9.50363053219253	0.013	0	1	HSPC	HSPC	Post-ART_1y vs Pre-HIV
chr5-96627605-96628028	0.365842041088713	9.23960641239195	0.013	0	1	HSPC	HSPC	Post-ART_1y vs Pre-HIV
chr5-102762743-102763075	0.365842041088713	9.12837260808459	0.013	0	1	HSPC	HSPC	Post-ART_1y vs Pre-HIV
chr5-109714665-109714884	0.365842041088713	9.51832331171572	0.013	0	1	HSPC	HSPC	Post-ART_1y vs Pre-HIV
chr5-111551673-111551891	0.365842041088713	9.37405006178037	0.013	0	1	HSPC	HSPC	Post-ART_1y vs Pre-HIV
chr5-111781133-111781513	0.365842041088713	9.21569441486865	0.013	0	1	HSPC	HSPC	Post-ART_1y vs Pre-HIV
chr5-113073217-113074234	0.365842041088713	9.03459710108678	0.013	0	1	HSPC	HSPC	Post-ART_1y vs Pre-HIV
chr5-120140414-120141005	0.365842041088713	9.04698020682606	0.013	0	1	HSPC	HSPC	Post-ART_1y vs Pre-HIV
chr5-130488121-130488472	0.365842041088713	9.63637805884657	0.013	0	1	HSPC	HSPC	Post-ART_1y vs Pre-HIV
chr5-132026216-132027429	0.365842041088713	8.26653339346818	0.013	0	1	HSPC	HSPC	Post-ART_1y vs Pre-HIV
chr5-132271168-132271979	0.365842041088713	8.86933955468475	0.013	0	1	HSPC	HSPC	Post-ART_1y vs Pre-HIV
chr5-132279894-132280606	0.365842041088713	9.26559334149772	0.013	0	1	HSPC	HSPC	Post-ART_1y vs Pre-HIV
chr5-139206197-139206865	0.365842041088713	9.3492302626983	0.013	0	1	HSPC	HSPC	Post-ART_1y vs Pre-HIV
chr5-141779618-141779895	0.365842041088713	9.66848255845334	0.013	0	1	HSPC	HSPC	Post-ART_1y vs Pre-HIV
chr5-142096346-142096745	0.365842041088713	9.04271402561244	0.013	0	1	HSPC	HSPC	Post-ART_1y vs Pre-HIV
chr5-142746642-142747281	0.365842041088713	9.19356675507244	0.013	0	1	HSPC	HSPC	Post-ART_1y vs Pre-HIV
chr5-171355092-171355781	0.365842041088713	8.87705085775214	0.013	0	1	HSPC	HSPC	Post-ART_1y vs Pre-HIV
chr5-175520325-175521906	0.365842041088713	8.44025976584071	0.013	0	1	HSPC	HSPC	Post-ART_1y vs Pre-HIV
chr5-176653322-176653770	0.365842041088713	8.73175067620547	0.013	0	1	HSPC	HSPC	Post-ART_1y vs Pre-HIV
chr6-13741209-13741687	0.365842041088713	9.26818694385694	0.013	0	1	HSPC	HSPC	Post-ART_1y vs Pre-HIV
chr6-16446331-16446602	0.365842041088713	9.53600772872518	0.013	0	1	HSPC	HSPC	Post-ART_1y vs Pre-HIV
chr6-25117766-25118364	0.365842041088713	9.36243025871267	0.013	0	1	HSPC	HSPC	Post-ART_1y vs Pre-HIV
chr6-32760943-32761731	0.365842041088713	9.00320432003751	0.013	0	1	HSPC	HSPC	Post-ART_1y vs Pre-HIV
chr6-41960468-41960719	0.365842041088713	9.43549292575419	0.013	0	1	HSPC	HSPC	Post-ART_1y vs Pre-HIV
chr6-42791597-42791946	0.365842041088713	9.16328011986663	0.013	0	1	HSPC	HSPC	Post-ART_1y vs Pre-HIV
chr6-44490312-44490525	0.365842041088713	9.67208725079119	0.013	0	1	HSPC	HSPC	Post-ART_1y vs Pre-HIV
chr6-52588288-52588821	0.365842041088713	9.25791612348937	0.013	0	1	HSPC	HSPC	Post-ART_1y vs Pre-HIV
chr6-53306914-53307319	0.365842041088713	9.02311976855735	0.013	0	1	HSPC	HSPC	Post-ART_1y vs Pre-HIV
chr6-56005307-56005747	0.365842041088713	9.41143051168886	0.013	0	1	HSPC	HSPC	Post-ART_1y vs Pre-HIV
chr6-82281363-82282017	0.365842041088713	9.0747582040739	0.013	0	1	HSPC	HSPC	Post-ART_1y vs Pre-HIV
chr6-88220417-88220784	0.365842041088713	9.67027903013382	0.013	0	1	HSPC	HSPC	Post-ART_1y vs Pre-HIV
chr6-89963414-89963667	0.365842041088713	9.57219475525948	0.013	0	1	HSPC	HSPC	Post-ART_1y vs Pre-HIV
chr6-90082910-90083126	0.365842041088713	9.21751855031393	0.013	0	1	HSPC	HSPC	Post-ART_1y vs Pre-HIV
chr6-105645977-105646905	0.365842041088713	7.7377591234551	0.013	0	1	HSPC	HSPC	Post-ART_1y vs Pre-HIV
chr6-106145248-106145447	0.365842041088713	9.41376117945136	0.013	0	1	HSPC	HSPC	Post-ART_1y vs Pre-HIV
chr6-107715641-107716324	0.365842041088713	8.45508319747688	0.013	0	1	HSPC	HSPC	Post-ART_1y vs Pre-HIV
chr6-124888576-124889160	0.365842041088713	9.26714739236056	0.013	0	1	HSPC	HSPC	Post-ART_1y vs Pre-HIV
chr6-128112461-128113063	0.365842041088713	9.22350545734589	0.013	0	1	HSPC	HSPC	Post-ART_1y vs Pre-HIV
chr6-134661813-134662627	0.365842041088713	9.20095450243377	0.013	0	1	HSPC	HSPC	Post-ART_1y vs Pre-HIV
chr6-142685917-142686461	0.365842041088713	9.3158328957195	0.013	0	1	HSPC	HSPC	Post-ART_1y vs Pre-HIV
chr6-143542889-143543729	0.365842041088713	8.89841992082793	0.013	0	1	HSPC	HSPC	Post-ART_1y vs Pre-HIV
chr6-145809261-145809681	0.365842041088713	9.30362606725286	0.013	0	1	HSPC	HSPC	Post-ART_1y vs Pre-HIV
chr6-149261250-149261939	0.365842041088713	9.13805522371687	0.013	0	1	HSPC	HSPC	Post-ART_1y vs Pre-HIV
chr6-154403783-154404083	0.365842041088713	9.63320188843193	0.013	0	1	HSPC	HSPC	Post-ART_1y vs Pre-HIV
chr6-155213424-155213894	0.365842041088713	9.48959023722615	0.013	0	1	HSPC	HSPC	Post-ART_1y vs Pre-HIV
chr6-156394883-156395647	0.365842041088713	8.99492100731683	0.013	0	1	HSPC	HSPC	Post-ART_1y vs Pre-HIV
chr6-156931956-156932208	0.365842041088713	9.46052629838846	0.013	0	1	HSPC	HSPC	Post-ART_1y vs Pre-HIV
chr6-162615016-162615486	0.365842041088713	9.51618177365119	0.013	0	1	HSPC	HSPC	Post-ART_1y vs Pre-HIV
chr6-167102835-167103809	0.365842041088713	8.76111698160894	0.013	0	1	HSPC	HSPC	Post-ART_1y vs Pre-HIV
chr7-22501230-22501588	0.365842041088713	9.31761016875936	0.013	0	1	HSPC	HSPC	Post-ART_1y vs Pre-HIV
chr7-27895356-27895878	0.365842041088713	9.10229970191289	0.013	0	1	HSPC	HSPC	Post-ART_1y vs Pre-HIV
chr7-35647222-35647530	0.365842041088713	9.28794957403076	0.013	0	1	HSPC	HSPC	Post-ART_1y vs Pre-HIV
chr7-38299295-38300029	0.365842041088713	8.804194261916	0.013	0	1	HSPC	HSPC	Post-ART_1y vs Pre-HIV
chr7-39987548-39988152	0.365842041088713	8.94455684378233	0.013	0	1	HSPC	HSPC	Post-ART_1y vs Pre-HIV
chr7-44876333-44876700	0.365842041088713	9.36243025871267	0.013	0	1	HSPC	HSPC	Post-ART_1y vs Pre-HIV
chr7-69433062-69433342	0.365842041088713	9.64447758996141	0.013	0	1	HSPC	HSPC	Post-ART_1y vs Pre-HIV
chr7-72023943-72024332	0.365842041088713	9.56964280011231	0.013	0	1	HSPC	HSPC	Post-ART_1y vs Pre-HIV
chr7-73707072-73707557	0.365842041088713	8.84219911080817	0.013	0	1	HSPC	HSPC	Post-ART_1y vs Pre-HIV
chr7-76394289-76394541	0.365842041088713	8.94062653710844	0.013	0	1	HSPC	HSPC	Post-ART_1y vs Pre-HIV
chr7-85039364-85039969	0.365842041088713	9.49854466030949	0.013	0	1	HSPC	HSPC	Post-ART_1y vs Pre-HIV
chr7-99028470-99028884	0.365842041088713	9.37128132732922	0.013	0	1	HSPC	HSPC	Post-ART_1y vs Pre-HIV
chr7-100219765-100220387	0.365842041088713	8.35000109730741	0.013	0	1	HSPC	HSPC	Post-ART_1y vs Pre-HIV
chr7-100223405-100223739	0.365842041088713	9.0363884876407	0.013	0	1	HSPC	HSPC	Post-ART_1y vs Pre-HIV
chr7-100384593-100384971	0.365842041088713	8.98356204435482	0.013	0	1	HSPC	HSPC	Post-ART_1y vs Pre-HIV
chr7-101765486-101765719	0.365842041088713	9.64778352523777	0.013	0	1	HSPC	HSPC	Post-ART_1y vs Pre-HIV
chr7-101794245-101794649	0.365842041088713	9.31230388678728	0.013	0	1	HSPC	HSPC	Post-ART_1y vs Pre-HIV
chr7-107207247-107207464	0.365842041088713	9.41298251543031	0.013	0	1	HSPC	HSPC	Post-ART_1y vs Pre-HIV
chr7-123866822-123867584	0.365842041088713	8.73773869336874	0.013	0	1	HSPC	HSPC	Post-ART_1y vs Pre-HIV
chr7-132882451-132883321	0.365842041088713	8.80081660310582	0.013	0	1	HSPC	HSPC	Post-ART_1y vs Pre-HIV
chr7-150568634-150569133	0.365842041088713	8.76461182239412	0.013	0	1	HSPC	HSPC	Post-ART_1y vs Pre-HIV
chr7-150603204-150603967	0.365842041088713	9.17793701537286	0.013	0	1	HSPC	HSPC	Post-ART_1y vs Pre-HIV
chr7-151053184-151053385	0.365842041088713	9.22536591391118	0.013	0	1	HSPC	HSPC	Post-ART_1y vs Pre-HIV
chr7-155374860-155375226	0.365842041088713	9.13617598062829	0.013	0	1	HSPC	HSPC	Post-ART_1y vs Pre-HIV
chr7-158662667-158663600	0.365842041088713	8.8583982885973	0.013	0	1	HSPC	HSPC	Post-ART_1y vs Pre-HIV
chr7-158804280-158804889	0.365842041088713	8.44594030209154	0.013	0	1	HSPC	HSPC	Post-ART_1y vs Pre-HIV
chr8-2091347-2091751	0.365842041088713	9.23005573023878	0.013	0	1	HSPC	HSPC	Post-ART_1y vs Pre-HIV
chr8-19517519-19517786	0.365842041088713	9.45695843494729	0.013	0	1	HSPC	HSPC	Post-ART_1y vs Pre-HIV
chr8-20230650-20231336	0.365842041088713	9.18252156821672	0.013	0	1	HSPC	HSPC	Post-ART_1y vs Pre-HIV
chr8-21577830-21578187	0.365842041088713	9.50568798536182	0.013	0	1	HSPC	HSPC	Post-ART_1y vs Pre-HIV
chr8-23747863-23748091	0.365842041088713	9.55356257497202	0.013	0	1	HSPC	HSPC	Post-ART_1y vs Pre-HIV
chr8-25382778-25382986	0.365842041088713	9.39851553770151	0.013	0	1	HSPC	HSPC	Post-ART_1y vs Pre-HIV
chr8-30069258-30069798	0.365842041088713	8.96392443606348	0.013	0	1	HSPC	HSPC	Post-ART_1y vs Pre-HIV
chr8-30105612-30105943	0.365842041088713	9.13542660680208	0.013	0	1	HSPC	HSPC	Post-ART_1y vs Pre-HIV
chr8-30801401-30801617	0.365842041088713	9.49453382235687	0.013	0	1	HSPC	HSPC	Post-ART_1y vs Pre-HIV
chr8-37858149-37858370	0.365842041088713	9.31939608073471	0.013	0	1	HSPC	HSPC	Post-ART_1y vs Pre-HIV
chr8-38128738-38128937	0.365842041088713	9.67208725079119	0.013	0	1	HSPC	HSPC	Post-ART_1y vs Pre-HIV
chr8-38846575-38847275	0.365842041088713	9.22676702048102	0.013	0	1	HSPC	HSPC	Post-ART_1y vs Pre-HIV
chr8-41477050-41477805	0.365842041088713	8.941361090406	0.013	0	1	HSPC	HSPC	Post-ART_1y vs Pre-HIV
chr8-41999734-42000381	0.365842041088713	9.18928309270052	0.013	0	1	HSPC	HSPC	Post-ART_1y vs Pre-HIV
chr8-52647968-52648178	0.365842041088713	9.51832331171572	0.013	0	1	HSPC	HSPC	Post-ART_1y vs Pre-HIV
chr8-52782726-52783670	0.365842041088713	8.8305136862963	0.013	0	1	HSPC	HSPC	Post-ART_1y vs Pre-HIV
chr8-53524424-53524943	0.365842041088713	9.3187998109095	0.013	0	1	HSPC	HSPC	Post-ART_1y vs Pre-HIV
chr8-53672103-53672302	0.365842041088713	9.60609665549363	0.013	0	1	HSPC	HSPC	Post-ART_1y vs Pre-HIV
chr8-59297618-59298084	0.365842041088713	9.48279505418516	0.013	0	1	HSPC	HSPC	Post-ART_1y vs Pre-HIV
chr8-89993327-89993570	0.365842041088713	9.4490695454937	0.013	0	1	HSPC	HSPC	Post-ART_1y vs Pre-HIV
chr8-94547334-94547650	0.365842041088713	9.52265094630637	0.013	0	1	HSPC	HSPC	Post-ART_1y vs Pre-HIV
chr8-106617766-106618092	0.365842041088713	9.45518894143926	0.013	0	1	HSPC	HSPC	Post-ART_1y vs Pre-HIV
chr8-128675381-128675609	0.365842041088713	9.67944112546278	0.013	0	1	HSPC	HSPC	Post-ART_1y vs Pre-HIV
chr8-129538607-129538843	0.365842041088713	9.4490695454937	0.013	0	1	HSPC	HSPC	Post-ART_1y vs Pre-HIV
chr8-132901231-132901702	0.365842041088713	9.33900994305754	0.013	0	1	HSPC	HSPC	Post-ART_1y vs Pre-HIV
chr8-134082812-134083011	0.365842041088713	9.69674733199422	0.013	0	1	HSPC	HSPC	Post-ART_1y vs Pre-HIV
chr8-134855692-134856466	0.365842041088713	9.19442893679616	0.013	0	1	HSPC	HSPC	Post-ART_1y vs Pre-HIV
chr8-140626446-140626812	0.365842041088713	9.27079826364083	0.013	0	1	HSPC	HSPC	Post-ART_1y vs Pre-HIV
chr8-143955346-143955618	0.365842041088713	8.67067853270976	0.013	0	1	HSPC	HSPC	Post-ART_1y vs Pre-HIV
chr9-1580255-1580483	0.365842041088713	9.86754672295111	0.013	0	1	HSPC	HSPC	Post-ART_1y vs Pre-HIV
chr9-5321133-5321812	0.365842041088713	9.30362606725286	0.013	0	1	HSPC	HSPC	Post-ART_1y vs Pre-HIV
chr9-19090976-19091518	0.365842041088713	9.33214771979105	0.013	0	1	HSPC	HSPC	Post-ART_1y vs Pre-HIV
chr9-19939848-19940233	0.365842041088713	9.43054093243806	0.013	0	1	HSPC	HSPC	Post-ART_1y vs Pre-HIV
chr9-22216803-22217128	0.365842041088713	9.61044114662064	0.013	0	1	HSPC	HSPC	Post-ART_1y vs Pre-HIV
chr9-31323556-31324405	0.365842041088713	8.91325604171053	0.013	0	1	HSPC	HSPC	Post-ART_1y vs Pre-HIV
chr9-84292974-84293841	0.365842041088713	8.77237767840743	0.013	0	1	HSPC	HSPC	Post-ART_1y vs Pre-HIV
chr9-87122952-87123322	0.365842041088713	9.58663466852226	0.013	0	1	HSPC	HSPC	Post-ART_1y vs Pre-HIV
chr9-89481264-89481837	0.365842041088713	8.53802540001869	0.013	0	1	HSPC	HSPC	Post-ART_1y vs Pre-HIV
chr9-90860347-90861331	0.365842041088713	8.55816139542514	0.013	0	1	HSPC	HSPC	Post-ART_1y vs Pre-HIV
chr9-91191843-91192082	0.365842041088713	9.22629943298933	0.013	0	1	HSPC	HSPC	Post-ART_1y vs Pre-HIV
chr9-91433138-91433469	0.365842041088713	9.12910966207907	0.013	0	1	HSPC	HSPC	Post-ART_1y vs Pre-HIV
chr9-91795812-91796779	0.365842041088713	8.93069527741036	0.013	0	1	HSPC	HSPC	Post-ART_1y vs Pre-HIV
chr9-92989593-92989890	0.365842041088713	9.38177877558219	0.013	0	1	HSPC	HSPC	Post-ART_1y vs Pre-HIV
chr9-93020685-93021293	0.365842041088713	8.72239476805064	0.013	0	1	HSPC	HSPC	Post-ART_1y vs Pre-HIV
chr9-96139359-96139881	0.365842041088713	9.00571793917509	0.013	0	1	HSPC	HSPC	Post-ART_1y vs Pre-HIV
chr9-109468957-109469249	0.365842041088713	9.53487236756011	0.013	0	1	HSPC	HSPC	Post-ART_1y vs Pre-HIV
chr9-116957666-116959409	0.365842041088713	9.03400152034754	0.013	0	1	HSPC	HSPC	Post-ART_1y vs Pre-HIV
chr9-122117171-122117593	0.365842041088713	9.28413072905683	0.013	0	1	HSPC	HSPC	Post-ART_1y vs Pre-HIV
chr9-127703435-127703805	0.365842041088713	9.24105930112936	0.013	0	1	HSPC	HSPC	Post-ART_1y vs Pre-HIV
chr9-127963253-127963474	0.365842041088713	9.20758738517737	0.013	0	1	HSPC	HSPC	Post-ART_1y vs Pre-HIV
chr9-128587038-128587838	0.365842041088713	8.9179099152314	0.013	0	1	HSPC	HSPC	Post-ART_1y vs Pre-HIV
chr9-128642931-128643919	0.365842041088713	9.11531788466155	0.013	0	1	HSPC	HSPC	Post-ART_1y vs Pre-HIV
chr9-132810439-132810754	0.365842041088713	9.63959013516768	0.013	0	1	HSPC	HSPC	Post-ART_1y vs Pre-HIV
chr10-3794557-3794972	0.365842041088713	9.32723726096326	0.013	0	1	HSPC	HSPC	Post-ART_1y vs Pre-HIV
chr10-3795095-3795331	0.365842041088713	9.40681644123487	0.013	0	1	HSPC	HSPC	Post-ART_1y vs Pre-HIV
chr10-5737474-5737673	0.365842041088713	9.50260680463412	0.013	0	1	HSPC	HSPC	Post-ART_1y vs Pre-HIV
chr10-6172770-6173753	0.365842041088713	8.56028455279359	0.013	0	1	HSPC	HSPC	Post-ART_1y vs Pre-HIV
chr10-6597467-6597838	0.365842041088713	9.07606263702423	0.013	0	1	HSPC	HSPC	Post-ART_1y vs Pre-HIV
chr10-7417826-7418134	0.365842041088713	9.1526173397246	0.013	0	1	HSPC	HSPC	Post-ART_1y vs Pre-HIV
chr10-14740479-14741225	0.365842041088713	8.91302447191588	0.013	0	1	HSPC	HSPC	Post-ART_1y vs Pre-HIV
chr10-19929555-19929945	0.365842041088713	9.40529216115036	0.013	0	1	HSPC	HSPC	Post-ART_1y vs Pre-HIV
chr10-21745391-21745746	0.365842041088713	9.42566097428964	0.013	0	1	HSPC	HSPC	Post-ART_1y vs Pre-HIV
chr10-26579264-26579852	0.365842041088713	9.15028430571221	0.013	0	1	HSPC	HSPC	Post-ART_1y vs Pre-HIV
chr10-28049737-28049987	0.365842041088713	9.54407483458173	0.013	0	1	HSPC	HSPC	Post-ART_1y vs Pre-HIV
chr10-29343801-29344001	0.365842041088713	9.67390739256708	0.013	0	1	HSPC	HSPC	Post-ART_1y vs Pre-HIV
chr10-31101013-31101415	0.365842041088713	9.351831470697	0.013	0	1	HSPC	HSPC	Post-ART_1y vs Pre-HIV
chr10-31600077-31600399	0.365842041088713	9.19227690778122	0.013	0	1	HSPC	HSPC	Post-ART_1y vs Pre-HIV
chr10-32995381-32996113	0.365842041088713	9.06637104619826	0.013	0	1	HSPC	HSPC	Post-ART_1y vs Pre-HIV
chr10-58641105-58641521	0.365842041088713	9.47146972133676	0.013	0	1	HSPC	HSPC	Post-ART_1y vs Pre-HIV
chr10-61882554-61884077	0.365842041088713	8.85798199353345	0.013	0	1	HSPC	HSPC	Post-ART_1y vs Pre-HIV
chr10-62079964-62080617	0.365842041088713	8.85902334960896	0.013	0	1	HSPC	HSPC	Post-ART_1y vs Pre-HIV
chr10-76318099-76318533	0.365842041088713	9.51299667765893	0.013	0	1	HSPC	HSPC	Post-ART_1y vs Pre-HIV
chr10-77974322-77974672	0.365842041088713	9.62850303466198	0.013	0	1	HSPC	HSPC	Post-ART_1y vs Pre-HIV
chr10-79237414-79238002	0.365842041088713	9.02282919025829	0.013	0	1	HSPC	HSPC	Post-ART_1y vs Pre-HIV
chr10-97353908-97354538	0.365842041088713	8.25968129266395	0.013	0	1	HSPC	HSPC	Post-ART_1y vs Pre-HIV
chr10-110389168-110389654	0.365842041088713	9.17422371384189	0.013	0	1	HSPC	HSPC	Post-ART_1y vs Pre-HIV
chr10-110929237-110929646	0.365842041088713	9.31761016875936	0.013	0	1	HSPC	HSPC	Post-ART_1y vs Pre-HIV
chr10-114808602-114809353	0.365842041088713	9.03162687522669	0.013	0	1	HSPC	HSPC	Post-ART_1y vs Pre-HIV
chr10-119499232-119499607	0.365842041088713	9.1328141537992	0.013	0	1	HSPC	HSPC	Post-ART_1y vs Pre-HIV
chr10-120691079-120691960	0.365842041088713	9.1407002400326	0.013	0	1	HSPC	HSPC	Post-ART_1y vs Pre-HIV
chr10-122981196-122981426	0.365842041088713	8.97771819833652	0.013	0	1	HSPC	HSPC	Post-ART_1y vs Pre-HIV
chr10-124323133-124323559	0.365842041088713	9.16528501617314	0.013	0	1	HSPC	HSPC	Post-ART_1y vs Pre-HIV
chr10-130634871-130635094	0.365842041088713	9.34027172934691	0.013	0	1	HSPC	HSPC	Post-ART_1y vs Pre-HIV
chr11-11436083-11436292	0.365842041088713	9.78005324280605	0.013	0	1	HSPC	HSPC	Post-ART_1y vs Pre-HIV
chr11-12061886-12062520	0.365842041088713	9.30707283427464	0.013	0	1	HSPC	HSPC	Post-ART_1y vs Pre-HIV
chr11-13216091-13217082	0.365842041088713	8.98169489813795	0.013	0	1	HSPC	HSPC	Post-ART_1y vs Pre-HIV
chr11-14624982-14627169	0.365842041088713	8.53875131684342	0.013	0	1	HSPC	HSPC	Post-ART_1y vs Pre-HIV
chr11-15770509-15771157	0.365842041088713	9.20051617086607	0.013	0	1	HSPC	HSPC	Post-ART_1y vs Pre-HIV
chr11-16412650-16413093	0.365842041088713	9.63637805884657	0.013	0	1	HSPC	HSPC	Post-ART_1y vs Pre-HIV
chr11-17498107-17498379	0.365842041088713	9.45342891772065	0.013	0	1	HSPC	HSPC	Post-ART_1y vs Pre-HIV
chr11-18267614-18268734	0.365842041088713	8.85383704101202	0.013	0	1	HSPC	HSPC	Post-ART_1y vs Pre-HIV
chr11-32602620-32603409	0.365842041088713	9.29347322331352	0.013	0	1	HSPC	HSPC	Post-ART_1y vs Pre-HIV
chr11-35056583-35057040	0.365842041088713	9.20359454862482	0.013	0	1	HSPC	HSPC	Post-ART_1y vs Pre-HIV
chr11-43790481-43790680	0.365842041088713	9.51832331171572	0.013	0	1	HSPC	HSPC	Post-ART_1y vs Pre-HIV
chr11-61035229-61036007	0.365842041088713	9.18504403605171	0.013	0	1	HSPC	HSPC	Post-ART_1y vs Pre-HIV
chr11-61146469-61146936	0.365842041088713	9.14527340407716	0.013	0	1	HSPC	HSPC	Post-ART_1y vs Pre-HIV
chr11-67293010-67293486	0.365842041088713	8.71070813960432	0.013	0	1	HSPC	HSPC	Post-ART_1y vs Pre-HIV
chr11-72274411-72274793	0.365842041088713	9.27342758242385	0.013	0	1	HSPC	HSPC	Post-ART_1y vs Pre-HIV
chr11-73292202-73292407	0.365842041088713	9.26818694385694	0.013	0	1	HSPC	HSPC	Post-ART_1y vs Pre-HIV
chr11-74390122-74390321	0.365842041088713	9.51618177365119	0.013	0	1	HSPC	HSPC	Post-ART_1y vs Pre-HIV
chr11-95443278-95443811	0.365842041088713	9.17340306451568	0.013	0	1	HSPC	HSPC	Post-ART_1y vs Pre-HIV
chr11-102487100-102487571	0.365842041088713	9.35908409044005	0.013	0	1	HSPC	HSPC	Post-ART_1y vs Pre-HIV
chr11-104784529-104785012	0.365842041088713	9.39702759204441	0.013	0	1	HSPC	HSPC	Post-ART_1y vs Pre-HIV
chr11-112884367-112884722	0.365842041088713	9.38248993298433	0.013	0	1	HSPC	HSPC	Post-ART_1y vs Pre-HIV
chr11-117830643-117831080	0.365842041088713	8.93672723374662	0.013	0	1	HSPC	HSPC	Post-ART_1y vs Pre-HIV
chr11-118872330-118872739	0.365842041088713	8.69441776734909	0.013	0	1	HSPC	HSPC	Post-ART_1y vs Pre-HIV
chr11-124863155-124863364	0.365842041088713	9.39113915031326	0.013	0	1	HSPC	HSPC	Post-ART_1y vs Pre-HIV
chr11-128581197-128581423	0.365842041088713	9.48666036850986	0.013	0	1	HSPC	HSPC	Post-ART_1y vs Pre-HIV
chr12-2403134-2403522	0.365842041088713	9.49254719094585	0.013	0	1	HSPC	HSPC	Post-ART_1y vs Pre-HIV
chr12-2403638-2403963	0.365842041088713	9.57867161934163	0.013	0	1	HSPC	HSPC	Post-ART_1y vs Pre-HIV
chr12-3454297-3454750	0.365842041088713	9.61044114662064	0.013	0	1	HSPC	HSPC	Post-ART_1y vs Pre-HIV
chr12-9662355-9662961	0.365842041088713	9.01106904375042	0.013	0	1	HSPC	HSPC	Post-ART_1y vs Pre-HIV
chr12-11581043-11581609	0.365842041088713	8.91884587503911	0.013	0	1	HSPC	HSPC	Post-ART_1y vs Pre-HIV
chr12-14220811-14221745	0.365842041088713	8.68731911975628	0.013	0	1	HSPC	HSPC	Post-ART_1y vs Pre-HIV
chr12-24414311-24414924	0.365842041088713	9.27820663945073	0.013	0	1	HSPC	HSPC	Post-ART_1y vs Pre-HIV
chr12-26472977-26473859	0.365842041088713	8.60549280965488	0.013	0	1	HSPC	HSPC	Post-ART_1y vs Pre-HIV
chr12-28585205-28585404	0.365842041088713	9.68319322407195	0.013	0	1	HSPC	HSPC	Post-ART_1y vs Pre-HIV
chr12-42168975-42169848	0.365842041088713	9.16048941217387	0.013	0	1	HSPC	HSPC	Post-ART_1y vs Pre-HIV
chr12-47801461-47801977	0.365842041088713	8.85466342837336	0.013	0	1	HSPC	HSPC	Post-ART_1y vs Pre-HIV
chr12-55930182-55930436	0.365842041088713	8.49835888132369	0.013	0	1	HSPC	HSPC	Post-ART_1y vs Pre-HIV
chr12-57143069-57143704	0.365842041088713	9.33525080366552	0.013	0	1	HSPC	HSPC	Post-ART_1y vs Pre-HIV
chr12-67990703-67991589	0.365842041088713	8.84951958970615	0.013	0	1	HSPC	HSPC	Post-ART_1y vs Pre-HIV
chr12-68157301-68157658	0.365842041088713	8.93648454347251	0.013	0	1	HSPC	HSPC	Post-ART_1y vs Pre-HIV
chr12-69907819-69908618	0.365842041088713	8.98036566485579	0.013	0	1	HSPC	HSPC	Post-ART_1y vs Pre-HIV
chr12-70304434-70305533	0.365842041088713	8.78605054912978	0.013	0	1	HSPC	HSPC	Post-ART_1y vs Pre-HIV
chr12-71763623-71763907	0.365842041088713	9.41847102309427	0.013	0	1	HSPC	HSPC	Post-ART_1y vs Pre-HIV
chr12-89879759-89880087	0.365842041088713	9.17793701537286	0.013	0	1	HSPC	HSPC	Post-ART_1y vs Pre-HIV
chr12-90280601-90281087	0.365842041088713	9.3007779899399	0.013	0	1	HSPC	HSPC	Post-ART_1y vs Pre-HIV
chr12-91844980-91845560	0.365842041088713	9.37684080336947	0.013	0	1	HSPC	HSPC	Post-ART_1y vs Pre-HIV
chr12-93549299-93549583	0.365842041088713	9.54407483458173	0.013	0	1	HSPC	HSPC	Post-ART_1y vs Pre-HIV
chr12-100447324-100447630	0.365842041088713	9.69280530580695	0.013	0	1	HSPC	HSPC	Post-ART_1y vs Pre-HIV
chr12-101414198-101414860	0.365842041088713	8.92949761344376	0.013	0	1	HSPC	HSPC	Post-ART_1y vs Pre-HIV
chr12-107462472-107463415	0.365842041088713	9.2277038589469	0.013	0	1	HSPC	HSPC	Post-ART_1y vs Pre-HIV
chr12-121301668-121302248	0.365842041088713	8.74565149901964	0.013	0	1	HSPC	HSPC	Post-ART_1y vs Pre-HIV
chr12-131631917-131632384	0.365842041088713	9.20536424687674	0.013	0	1	HSPC	HSPC	Post-ART_1y vs Pre-HIV
chr13-21402589-21403182	0.365842041088713	9.24594170035176	0.013	0	1	HSPC	HSPC	Post-ART_1y vs Pre-HIV
chr13-27302640-27303254	0.365842041088713	9.31347647216119	0.013	0	1	HSPC	HSPC	Post-ART_1y vs Pre-HIV
chr13-28078967-28079216	0.365842041088713	9.66316197214998	0.013	0	1	HSPC	HSPC	Post-ART_1y vs Pre-HIV
chr13-29540806-29541257	0.365842041088713	9.49653291949569	0.013	0	1	HSPC	HSPC	Post-ART_1y vs Pre-HIV
chr13-31378007-31378323	0.365842041088713	9.62541283914477	0.013	0	1	HSPC	HSPC	Post-ART_1y vs Pre-HIV
chr13-33610248-33611283	0.365842041088713	8.80156539830055	0.013	0	1	HSPC	HSPC	Post-ART_1y vs Pre-HIV
chr13-40514490-40515170	0.365842041088713	9.19184786761026	0.013	0	1	HSPC	HSPC	Post-ART_1y vs Pre-HIV
chr13-40518020-40518922	0.365842041088713	8.96701326836692	0.013	0	1	HSPC	HSPC	Post-ART_1y vs Pre-HIV
chr13-45352060-45352344	0.365842041088713	9.49155849533217	0.013	0	1	HSPC	HSPC	Post-ART_1y vs Pre-HIV
chr13-45906181-45906792	0.365842041088713	9.31171898874373	0.013	0	1	HSPC	HSPC	Post-ART_1y vs Pre-HIV
chr13-48185569-48186642	0.365842041088713	8.42399921451608	0.013	0	1	HSPC	HSPC	Post-ART_1y vs Pre-HIV
chr13-48584649-48584901	0.365842041088713	9.48959023722615	0.013	0	1	HSPC	HSPC	Post-ART_1y vs Pre-HIV
chr13-48804907-48805702	0.365842041088713	9.1624808625696	0.013	0	1	HSPC	HSPC	Post-ART_1y vs Pre-HIV
chr13-50386884-50387529	0.365842041088713	9.10612936454046	0.013	0	1	HSPC	HSPC	Post-ART_1y vs Pre-HIV
chr13-77833394-77833891	0.365842041088713	9.11069926334792	0.013	0	1	HSPC	HSPC	Post-ART_1y vs Pre-HIV
chr13-77890991-77891822	0.365842041088713	9.28413072905683	0.013	0	1	HSPC	HSPC	Post-ART_1y vs Pre-HIV
chr13-99274900-99275385	0.365842041088713	8.72861521390462	0.013	0	1	HSPC	HSPC	Post-ART_1y vs Pre-HIV
chr13-99313572-99313848	0.365842041088713	9.01734245206452	0.013	0	1	HSPC	HSPC	Post-ART_1y vs Pre-HIV
chr13-108335310-108335569	0.365842041088713	9.63162699080433	0.013	0	1	HSPC	HSPC	Post-ART_1y vs Pre-HIV
chr13-113967498-113967743	0.365842041088713	9.2277038589469	0.013	0	1	HSPC	HSPC	Post-ART_1y vs Pre-HIV
chr13-114117790-114118012	0.365842041088713	9.23815890096497	0.013	0	1	HSPC	HSPC	Post-ART_1y vs Pre-HIV
chr13-114229561-114230385	0.365842041088713	9.09337909322321	0.013	0	1	HSPC	HSPC	Post-ART_1y vs Pre-HIV
chr14-20764719-20765189	0.365842041088713	9.40151087066793	0.013	0	1	HSPC	HSPC	Post-ART_1y vs Pre-HIV
chr14-55790451-55791225	0.365842041088713	8.89707199794863	0.013	0	1	HSPC	HSPC	Post-ART_1y vs Pre-HIV
chr14-61598930-61599230	0.365842041088713	9.31939608073471	0.013	0	1	HSPC	HSPC	Post-ART_1y vs Pre-HIV
chr14-69010634-69011116	0.365842041088713	9.32480662856706	0.013	0	1	HSPC	HSPC	Post-ART_1y vs Pre-HIV
chr14-75187051-75187250	0.365842041088713	9.50775893365144	0.013	0	1	HSPC	HSPC	Post-ART_1y vs Pre-HIV
chr14-81285096-81285552	0.365842041088713	9.41143051168886	0.013	0	1	HSPC	HSPC	Post-ART_1y vs Pre-HIV
chr14-89585925-89586708	0.365842041088713	9.00768230746302	0.013	0	1	HSPC	HSPC	Post-ART_1y vs Pre-HIV
chr14-89903196-89904038	0.365842041088713	9.11211513189552	0.013	0	1	HSPC	HSPC	Post-ART_1y vs Pre-HIV
chr14-91394090-91394359	0.365842041088713	9.25088613925962	0.013	0	1	HSPC	HSPC	Post-ART_1y vs Pre-HIV
chr14-92463136-92463410	0.365842041088713	9.14912263343129	0.013	0	1	HSPC	HSPC	Post-ART_1y vs Pre-HIV
chr14-93024897-93025373	0.365842041088713	9.36990508978143	0.013	0	1	HSPC	HSPC	Post-ART_1y vs Pre-HIV
chr14-93230507-93230839	0.365842041088713	9.50465758428579	0.013	0	1	HSPC	HSPC	Post-ART_1y vs Pre-HIV
chr14-94098264-94098918	0.365842041088713	9.34153794404058	0.013	0	1	HSPC	HSPC	Post-ART_1y vs Pre-HIV
chr14-99212616-99212914	0.365842041088713	9.05845174369496	0.013	0	1	HSPC	HSPC	Post-ART_1y vs Pre-HIV
chr14-99280614-99281210	0.365842041088713	9.13843207358672	0.013	0	1	HSPC	HSPC	Post-ART_1y vs Pre-HIV
chr15-20672234-20672771	0.365842041088713	9.36513012402894	0.013	0	1	HSPC	HSPC	Post-ART_1y vs Pre-HIV
chr15-28738762-28739240	0.365842041088713	9.13994283373479	0.013	0	1	HSPC	HSPC	Post-ART_1y vs Pre-HIV
chr15-29057641-29058284	0.365842041088713	8.99904451731941	0.013	0	1	HSPC	HSPC	Post-ART_1y vs Pre-HIV
chr15-29262427-29263091	0.365842041088713	9.41807602887136	0.013	0	1	HSPC	HSPC	Post-ART_1y vs Pre-HIV
chr15-31507383-31507815	0.365842041088713	9.35775440053231	0.013	0	1	HSPC	HSPC	Post-ART_1y vs Pre-HIV
chr15-41782529-41783260	0.365842041088713	9.58888515277302	0.013	0	1	HSPC	HSPC	Post-ART_1y vs Pre-HIV
chr15-42401491-42403000	0.365842041088713	8.70999040612977	0.013	0	1	HSPC	HSPC	Post-ART_1y vs Pre-HIV
chr15-50346561-50346787	0.365842041088713	9.32907092731686	0.013	0	1	HSPC	HSPC	Post-ART_1y vs Pre-HIV
chr15-52798431-52798685	0.365842041088713	9.3409042809191	0.013	0	1	HSPC	HSPC	Post-ART_1y vs Pre-HIV
chr15-55942158-55942798	0.365842041088713	8.99987355033752	0.013	0	1	HSPC	HSPC	Post-ART_1y vs Pre-HIV
chr15-57282604-57282997	0.365842041088713	9.39851553770151	0.013	0	1	HSPC	HSPC	Post-ART_1y vs Pre-HIV
chr15-58249584-58250320	0.365842041088713	9.11105279669055	0.013	0	1	HSPC	HSPC	Post-ART_1y vs Pre-HIV
chr15-59791793-59792728	0.365842041088713	8.91557760507873	0.013	0	1	HSPC	HSPC	Post-ART_1y vs Pre-HIV
chr15-60392594-60392906	0.365842041088713	8.64411388362707	0.013	0	1	HSPC	HSPC	Post-ART_1y vs Pre-HIV
chr15-61195164-61195419	0.365842041088713	9.38534916286187	0.013	0	1	HSPC	HSPC	Post-ART_1y vs Pre-HIV
chr15-62223945-62224521	0.365842041088713	9.29347322331352	0.013	0	1	HSPC	HSPC	Post-ART_1y vs Pre-HIV
chr15-63744706-63745562	0.365842041088713	9.17422371384189	0.013	0	1	HSPC	HSPC	Post-ART_1y vs Pre-HIV
chr15-73285671-73285973	0.365842041088713	9.51832331171572	0.013	0	1	HSPC	HSPC	Post-ART_1y vs Pre-HIV
chr15-76185684-76185957	0.365842041088713	9.27342758242385	0.013	0	1	HSPC	HSPC	Post-ART_1y vs Pre-HIV
chr15-87736706-87737566	0.365842041088713	9.26975159176983	0.013	0	1	HSPC	HSPC	Post-ART_1y vs Pre-HIV
chr15-92968779-92969697	0.365842041088713	8.91302447191588	0.013	0	1	HSPC	HSPC	Post-ART_1y vs Pre-HIV
chr15-94269972-94270240	0.365842041088713	9.28467391553961	0.013	0	1	HSPC	HSPC	Post-ART_1y vs Pre-HIV
chr15-98758192-98758468	0.365842041088713	9.70074762183909	0.013	0	1	HSPC	HSPC	Post-ART_1y vs Pre-HIV
chr15-99443806-99444498	0.365842041088713	8.94752527541809	0.013	0	1	HSPC	HSPC	Post-ART_1y vs Pre-HIV
chr16-31714445-31714744	0.365842041088713	9.00236941973769	0.013	0	1	HSPC	HSPC	Post-ART_1y vs Pre-HIV
chr16-47473181-47473380	0.365842041088713	9.59206493965109	0.013	0	1	HSPC	HSPC	Post-ART_1y vs Pre-HIV
chr16-53445168-53445936	0.365842041088713	9.00236941973769	0.013	0	1	HSPC	HSPC	Post-ART_1y vs Pre-HIV
chr16-57859206-57859727	0.365842041088713	9.32119072862253	0.013	0	1	HSPC	HSPC	Post-ART_1y vs Pre-HIV
chr16-74567063-74567620	0.365842041088713	8.90589790440574	0.013	0	1	HSPC	HSPC	Post-ART_1y vs Pre-HIV
chr16-74595369-74595615	0.365842041088713	9.31055196507677	0.013	0	1	HSPC	HSPC	Post-ART_1y vs Pre-HIV
chr16-85427964-85428591	0.365842041088713	8.7607686840939	0.013	0	1	HSPC	HSPC	Post-ART_1y vs Pre-HIV
chr16-89314129-89314701	0.365842041088713	8.61646122659254	0.013	0	1	HSPC	HSPC	Post-ART_1y vs Pre-HIV
chr16-89959891-89960235	0.365842041088713	9.46413346468754	0.013	0	1	HSPC	HSPC	Post-ART_1y vs Pre-HIV
chr17-1010154-1010359	0.365842041088713	9.35709141505033	0.013	0	1	HSPC	HSPC	Post-ART_1y vs Pre-HIV
chr17-3222456-3222844	0.365842041088713	9.27184781527331	0.013	0	1	HSPC	HSPC	Post-ART_1y vs Pre-HIV
chr17-8310115-8310326	0.365842041088713	9.53714728919645	0.013	0	1	HSPC	HSPC	Post-ART_1y vs Pre-HIV
chr17-8939976-8940191	0.365842041088713	9.0466741521752	0.013	0	1	HSPC	HSPC	Post-ART_1y vs Pre-HIV
chr17-8958319-8958932	0.365842041088713	8.09409561836998	0.013	0	1	HSPC	HSPC	Post-ART_1y vs Pre-HIV
chr17-14926519-14926835	0.365842041088713	9.23100042131795	0.013	0	1	HSPC	HSPC	Post-ART_1y vs Pre-HIV
chr17-16511896-16512302	0.365842041088713	9.19356675507244	0.013	0	1	HSPC	HSPC	Post-ART_1y vs Pre-HIV
chr17-19495651-19496128	0.365842041088713	9.51725070998934	0.013	0	1	HSPC	HSPC	Post-ART_1y vs Pre-HIV
chr17-19870104-19870549	0.365842041088713	9.12107105461027	0.013	0	1	HSPC	HSPC	Post-ART_1y vs Pre-HIV
chr17-21091056-21091435	0.365842041088713	9.53037222969454	0.013	0	1	HSPC	HSPC	Post-ART_1y vs Pre-HIV
chr17-29189411-29189627	0.365842041088713	9.56585512096225	0.013	0	1	HSPC	HSPC	Post-ART_1y vs Pre-HIV
chr17-29692695-29692959	0.365842041088713	9.30707283427464	0.013	0	1	HSPC	HSPC	Post-ART_1y vs Pre-HIV
chr17-30238196-30238654	0.365842041088713	9.27554419040978	0.013	0	1	HSPC	HSPC	Post-ART_1y vs Pre-HIV
chr17-32515583-32516078	0.365842041088713	9.0130560070594	0.013	0	1	HSPC	HSPC	Post-ART_1y vs Pre-HIV
chr17-43456577-43457288	0.365842041088713	9.2098229105773	0.013	0	1	HSPC	HSPC	Post-ART_1y vs Pre-HIV
chr17-43971309-43971763	0.365842041088713	9.45255242130964	0.013	0	1	HSPC	HSPC	Post-ART_1y vs Pre-HIV
chr17-48007388-48007629	0.365842041088713	9.25589447006433	0.013	0	1	HSPC	HSPC	Post-ART_1y vs Pre-HIV
chr17-49397285-49397577	0.365842041088713	9.41532387819398	0.013	0	1	HSPC	HSPC	Post-ART_1y vs Pre-HIV
chr17-66201728-66202106	0.365842041088713	9.00571793917509	0.013	0	1	HSPC	HSPC	Post-ART_1y vs Pre-HIV
chr17-67912622-67912968	0.365842041088713	9.41143051168886	0.013	0	1	HSPC	HSPC	Post-ART_1y vs Pre-HIV
chr17-73099444-73099797	0.365842041088713	9.18378085695146	0.013	0	1	HSPC	HSPC	Post-ART_1y vs Pre-HIV
chr17-73111261-73111516	0.365842041088713	9.61633692803635	0.013	0	1	HSPC	HSPC	Post-ART_1y vs Pre-HIV
chr17-76199080-76199839	0.365842041088713	8.73473690451767	0.013	0	1	HSPC	HSPC	Post-ART_1y vs Pre-HIV
chr17-76432567-76433004	0.365842041088713	9.09644646849205	0.013	0	1	HSPC	HSPC	Post-ART_1y vs Pre-HIV
chr17-77603680-77603889	0.365842041088713	9.62541283914477	0.013	0	1	HSPC	HSPC	Post-ART_1y vs Pre-HIV
chr17-77724876-77725216	0.365842041088713	9.60466279004182	0.013	0	1	HSPC	HSPC	Post-ART_1y vs Pre-HIV
chr17-81559054-81559677	0.365842041088713	8.78970522971677	0.013	0	1	HSPC	HSPC	Post-ART_1y vs Pre-HIV
chr17-82118262-82118562	0.365842041088713	9.4490695454937	0.013	0	1	HSPC	HSPC	Post-ART_1y vs Pre-HIV
chr17-82506085-82506841	0.365842041088713	9.08563610479633	0.013	0	1	HSPC	HSPC	Post-ART_1y vs Pre-HIV
chr17-82969923-82970226	0.365842041088713	9.46962009213306	0.013	0	1	HSPC	HSPC	Post-ART_1y vs Pre-HIV
chr18-2627546-2628320	0.365842041088713	8.83100788176612	0.013	0	1	HSPC	HSPC	Post-ART_1y vs Pre-HIV
chr18-7822502-7822926	0.365842041088713	9.43218347410408	0.013	0	1	HSPC	HSPC	Post-ART_1y vs Pre-HIV
chr18-22342566-22343071	0.365842041088713	8.5410553350485	0.013	0	1	HSPC	HSPC	Post-ART_1y vs Pre-HIV
chr18-23964313-23964912	0.365842041088713	8.67682709079299	0.013	0	1	HSPC	HSPC	Post-ART_1y vs Pre-HIV
chr18-31162510-31163546	0.365842041088713	9.03103512176972	0.013	0	1	HSPC	HSPC	Post-ART_1y vs Pre-HIV
chr18-31275619-31276017	0.365842041088713	9.40681644123487	0.013	0	1	HSPC	HSPC	Post-ART_1y vs Pre-HIV
chr18-63378748-63379349	0.365842041088713	9.26870778150828	0.013	0	1	HSPC	HSPC	Post-ART_1y vs Pre-HIV
chr18-63399703-63400249	0.365842041088713	8.75712444748887	0.013	0	1	HSPC	HSPC	Post-ART_1y vs Pre-HIV
chr18-69940897-69941478	0.365842041088713	8.85136561058789	0.013	0	1	HSPC	HSPC	Post-ART_1y vs Pre-HIV
chr18-73962221-73962497	0.365842041088713	9.62541283914477	0.013	0	1	HSPC	HSPC	Post-ART_1y vs Pre-HIV
chr19-545063-545394	0.365842041088713	8.97298919319423	0.013	0	1	HSPC	HSPC	Post-ART_1y vs Pre-HIV
chr19-2055424-2055812	0.365842041088713	8.88073250204179	0.013	0	1	HSPC	HSPC	Post-ART_1y vs Pre-HIV
chr19-13195495-13196014	0.365842041088713	8.94851874617837	0.013	0	1	HSPC	HSPC	Post-ART_1y vs Pre-HIV
chr19-14017585-14018247	0.365842041088713	8.99001966111657	0.013	0	1	HSPC	HSPC	Post-ART_1y vs Pre-HIV
chr19-16637437-16637716	0.365842041088713	9.44221190910617	0.013	0	1	HSPC	HSPC	Post-ART_1y vs Pre-HIV
chr19-19447258-19447863	0.365842041088713	8.53947803269151	0.013	0	1	HSPC	HSPC	Post-ART_1y vs Pre-HIV
chr19-21314470-21315194	0.365842041088713	8.86278941385993	0.013	0	1	HSPC	HSPC	Post-ART_1y vs Pre-HIV
chr19-31021177-31021425	0.365842041088713	9.87148393886288	0.013	0	1	HSPC	HSPC	Post-ART_1y vs Pre-HIV
chr19-32642534-32643521	0.365842041088713	8.67682709079299	0.013	0	1	HSPC	HSPC	Post-ART_1y vs Pre-HIV
chr19-34838289-34839110	0.365842041088713	9.11962553810259	0.013	0	1	HSPC	HSPC	Post-ART_1y vs Pre-HIV
chr19-38079737-38080429	0.365842041088713	9.15929909735253	0.013	0	1	HSPC	HSPC	Post-ART_1y vs Pre-HIV
chr19-40410976-40411480	0.365842041088713	9.1970265427372	0.013	0	1	HSPC	HSPC	Post-ART_1y vs Pre-HIV
chr19-54951587-54951898	0.365842041088713	9.23289663123172	0.013	0	1	HSPC	HSPC	Post-ART_1y vs Pre-HIV
chr20-1622433-1622800	0.365842041088713	8.98382937526728	0.013	0	1	HSPC	HSPC	Post-ART_1y vs Pre-HIV
chr20-17987651-17988409	0.365842041088713	9.12837260808459	0.013	0	1	HSPC	HSPC	Post-ART_1y vs Pre-HIV
chr20-23598511-23598822	0.365842041088713	9.17463465224042	0.013	0	1	HSPC	HSPC	Post-ART_1y vs Pre-HIV
chr20-25317457-25317831	0.365842041088713	9.30248421807877	0.013	0	1	HSPC	HSPC	Post-ART_1y vs Pre-HIV
chr20-25370951-25371270	0.365842041088713	9.47520092001706	0.013	0	1	HSPC	HSPC	Post-ART_1y vs Pre-HIV
chr20-26296872-26297345	0.365842041088713	9.52156339525986	0.013	0	1	HSPC	HSPC	Post-ART_1y vs Pre-HIV
chr20-33647410-33648115	0.365842041088713	8.94505034135005	0.013	0	1	HSPC	HSPC	Post-ART_1y vs Pre-HIV
chr20-38870778-38870999	0.365842041088713	8.85383704101202	0.013	0	1	HSPC	HSPC	Post-ART_1y vs Pre-HIV
chr20-39873980-39874339	0.365842041088713	9.40529216115036	0.013	0	1	HSPC	HSPC	Post-ART_1y vs Pre-HIV
chr20-41110480-41111013	0.365842041088713	9.3409042809191	0.013	0	1	HSPC	HSPC	Post-ART_1y vs Pre-HIV
chr20-45044653-45044854	0.365842041088713	9.34344564767064	0.013	0	1	HSPC	HSPC	Post-ART_1y vs Pre-HIV
chr20-49024026-49024564	0.365842041088713	9.27290026499846	0.013	0	1	HSPC	HSPC	Post-ART_1y vs Pre-HIV
chr20-49179705-49180235	0.365842041088713	9.21797589284219	0.013	0	1	HSPC	HSPC	Post-ART_1y vs Pre-HIV
chr20-49283566-49283775	0.365842041088713	9.09576297294552	0.013	0	1	HSPC	HSPC	Post-ART_1y vs Pre-HIV
chr20-50340059-50340449	0.365842041088713	8.90271199683792	0.013	0	1	HSPC	HSPC	Post-ART_1y vs Pre-HIV
chr20-53789486-53790281	0.365842041088713	9.28088791389793	0.013	0	1	HSPC	HSPC	Post-ART_1y vs Pre-HIV
chr21-25395953-25396699	0.365842041088713	9.10403628342757	0.013	0	1	HSPC	HSPC	Post-ART_1y vs Pre-HIV
chr21-31713838-31714471	0.365842041088713	9.21751855031393	0.013	0	1	HSPC	HSPC	Post-ART_1y vs Pre-HIV
chr21-42404492-42404849	0.365842041088713	8.86048472222271	0.013	0	1	HSPC	HSPC	Post-ART_1y vs Pre-HIV
chr21-45161067-45161531	0.365842041088713	9.52814647645285	0.013	0	1	HSPC	HSPC	Post-ART_1y vs Pre-HIV
chr21-45464983-45465445	0.365842041088713	9.46504151297167	0.013	0	1	HSPC	HSPC	Post-ART_1y vs Pre-HIV
chr21-45699057-45699746	0.365842041088713	9.26714739236056	0.013	0	1	HSPC	HSPC	Post-ART_1y vs Pre-HIV
chr21-45769260-45769461	0.365842041088713	9.54407483458173	0.013	0	1	HSPC	HSPC	Post-ART_1y vs Pre-HIV
chr22-17280854-17281053	0.365842041088713	9.45342891772065	0.013	0	1	HSPC	HSPC	Post-ART_1y vs Pre-HIV
chr22-17366961-17367172	0.365842041088713	9.35908409044005	0.013	0	1	HSPC	HSPC	Post-ART_1y vs Pre-HIV
chr22-17867243-17867633	0.365842041088713	9.4456229905963	0.013	0	1	HSPC	HSPC	Post-ART_1y vs Pre-HIV
chr22-20589306-20589541	0.365842041088713	9.06925652757013	0.013	0	1	HSPC	HSPC	Post-ART_1y vs Pre-HIV
chr22-24037779-24038595	0.365842041088713	9.03908874381856	0.013	0	1	HSPC	HSPC	Post-ART_1y vs Pre-HIV
chr22-37126952-37127209	0.365842041088713	8.87661943746272	0.013	0	1	HSPC	HSPC	Post-ART_1y vs Pre-HIV
chr22-37158377-37159326	0.365842041088713	8.73857531160818	0.013	0	1	HSPC	HSPC	Post-ART_1y vs Pre-HIV
chr22-40332171-40333091	0.365842041088713	8.77809388943632	0.013	0	1	HSPC	HSPC	Post-ART_1y vs Pre-HIV
chr22-41848121-41848916	0.365842041088713	8.42154604595693	0.013	0	1	HSPC	HSPC	Post-ART_1y vs Pre-HIV
chr22-42001057-42001276	0.365842041088713	9.45080638909755	0.013	0	1	HSPC	HSPC	Post-ART_1y vs Pre-HIV
chr22-42640558-42640880	0.365842041088713	9.26507672281747	0.013	0	1	HSPC	HSPC	Post-ART_1y vs Pre-HIV
chr22-44648328-44649000	0.365842041088713	9.30477143627454	0.013	0	1	HSPC	HSPC	Post-ART_1y vs Pre-HIV
chr22-48627207-48627611	0.365842041088713	9.68508873545988	0.013	0	1	HSPC	HSPC	Post-ART_1y vs Pre-HIV
chrX-2330788-2331308	0.365842041088713	9.54759824528185	0.013	0	1	HSPC	HSPC	Post-ART_1y vs Pre-HIV
chrX-2968107-2968792	0.365842041088713	9.35445174722214	0.013	0	1	HSPC	HSPC	Post-ART_1y vs Pre-HIV
chrX-13750193-13750542	0.365842041088713	9.01277163794463	0.013	0	1	HSPC	HSPC	Post-ART_1y vs Pre-HIV
chrX-37815272-37815636	0.365842041088713	9.27395563132898	0.013	0	1	HSPC	HSPC	Post-ART_1y vs Pre-HIV
chrX-41330241-41330492	0.365842041088713	8.83797489126725	0.013	0	1	HSPC	HSPC	Post-ART_1y vs Pre-HIV
chrX-41688738-41689112	0.365842041088713	9.18631113357087	0.013	0	1	HSPC	HSPC	Post-ART_1y vs Pre-HIV
chrX-55127707-55127999	0.365842041088713	9.49854466030949	0.013	0	1	HSPC	HSPC	Post-ART_1y vs Pre-HIV
chrX-56385320-56385752	0.365842041088713	9.25038885146056	0.013	0	1	HSPC	HSPC	Post-ART_1y vs Pre-HIV
chrX-72098054-72098571	0.365842041088713	8.91814374189383	0.013	0	1	HSPC	HSPC	Post-ART_1y vs Pre-HIV
chrX-74606739-74606940	0.365842041088713	9.50465758428579	0.013	0	1	HSPC	HSPC	Post-ART_1y vs Pre-HIV
chrX-76420120-76420570	0.365842041088713	9.50158637743708	0.013	0	1	HSPC	HSPC	Post-ART_1y vs Pre-HIV
chrX-108020499-108021134	0.365842041088713	9.09337909322321	0.013	0	1	HSPC	HSPC	Post-ART_1y vs Pre-HIV
chrX-124726248-124726628	0.365842041088713	9.51299667765893	0.013	0	1	HSPC	HSPC	Post-ART_1y vs Pre-HIV
chrX-129995583-129996371	0.365842041088713	9.2281731129714	0.013	0	1	HSPC	HSPC	Post-ART_1y vs Pre-HIV
chrX-133314439-133314638	0.365842041088713	9.72608933318098	0.013	0	1	HSPC	HSPC	Post-ART_1y vs Pre-HIV
chrX-150333377-150333649	0.365842041088713	9.57219475525948	0.013	0	1	HSPC	HSPC	Post-ART_1y vs Pre-HIV
chrX-154406788-154406997	0.365842041088713	9.26922933006545	0.013	0	1	HSPC	HSPC	Post-ART_1y vs Pre-HIV
chrX-155872984-155873419	0.365842041088713	9.57476866171194	0.013	0	1	HSPC	HSPC	Post-ART_1y vs Pre-HIV
chrY-19391919-19392392	0.365842041088713	9.44820453531887	0.013	0	1	HSPC	HSPC	Post-ART_1y vs Pre-HIV
chr1-31471515-31471863	0.365842041088721	9.56460309461768	0.013	0	1	HSPC	HSPC	Post-ART_1y vs Pre-HIV
chr15-100224218-100224574	0.365842041088721	9.56460309461768	0.013	0	1	HSPC	HSPC	Post-ART_1y vs Pre-HIV
chr21-45227820-45228626	0.365842041088721	7.84149177201778	0.013	0	1	HSPC	HSPC	Post-ART_1y vs Pre-HIV
chr17-31508087-31509880	0.365842520932503	-0.551871524417338	0.158	0.205	1	HSPC	HSPC	Post-ART_1y vs Pre-HIV
chr4-25654888-25655764	0.365854422568127	-1.22977447622384	0.013	0.027	1	HSPC	HSPC	Post-ART_1y vs Pre-HIV
chr1-108747877-108748242	0.365857151698009	-1.335444777196	0.013	0.027	1	HSPC	HSPC	Post-ART_1y vs Pre-HIV
chr5-143605050-143606115	0.365868811270949	-0.71295115320723	0.039	0.068	1	HSPC	HSPC	Post-ART_1y vs Pre-HIV
chr12-53267181-53268688	0.365872380082267	-0.112275465736126	0.197	0.192	1	HSPC	HSPC	Post-ART_1y vs Pre-HIV
chr14-85599595-85600594	0.365873454024729	-1.16193436224195	0.013	0.027	1	HSPC	HSPC	Post-ART_1y vs Pre-HIV
chr8-103275744-103275946	0.365882764188847	-1.0814073042011	0.013	0.027	1	HSPC	HSPC	Post-ART_1y vs Pre-HIV
chr9-96666570-96667156	0.365893066987979	1.31838574380434	0.066	0.027	1	HSPC	HSPC	Post-ART_1y vs Pre-HIV
chr2-113080075-113080473	0.365914545857591	1.18881833702189	0.066	0.027	1	HSPC	HSPC	Post-ART_1y vs Pre-HIV
chr12-6850860-6853393	0.365915214065014	0.193000316898883	0.737	0.616	1	HSPC	HSPC	Post-ART_1y vs Pre-HIV
chr12-52315676-52316012	0.36592026406604	-0.961267482173092	0.013	0.027	1	HSPC	HSPC	Post-ART_1y vs Pre-HIV
chr9-129816680-129817507	0.36592085353266	1.83871796601869	0.039	0.014	1	HSPC	HSPC	Post-ART_1y vs Pre-HIV
chr10-106624724-106625190	0.365940804857845	1.30024904385348	0.039	0.014	1	HSPC	HSPC	Post-ART_1y vs Pre-HIV
chr6-138555525-138555837	0.365957517277245	-1.12516177039368	0.013	0.027	1	HSPC	HSPC	Post-ART_1y vs Pre-HIV
chr15-95879223-95879934	0.365964138561057	1.59717590775415	0.039	0.014	1	HSPC	HSPC	Post-ART_1y vs Pre-HIV
chr13-41032603-41033346	0.365972130351751	1.86780697384273	0.053	0.014	1	HSPC	HSPC	Post-ART_1y vs Pre-HIV
chr5-54488710-54489715	0.365975646102674	-1.22215221377251	0.013	0.027	1	HSPC	HSPC	Post-ART_1y vs Pre-HIV
chr3-196486295-196486683	0.365975722694893	1.03650656899112	0.053	0.027	1	HSPC	HSPC	Post-ART_1y vs Pre-HIV
chr12-8078405-8078671	0.365987605769715	1.29648350965564	0.079	0.027	1	HSPC	HSPC	Post-ART_1y vs Pre-HIV
chr19-10478604-10479993	0.366003248422311	-0.189424075441718	0.197	0.192	1	HSPC	HSPC	Post-ART_1y vs Pre-HIV
chr11-15208267-15208958	0.366018606820161	1.02982073795722	0.105	0.055	1	HSPC	HSPC	Post-ART_1y vs Pre-HIV
chr3-71652514-71653130	0.366023799526205	-1.23822663114643	0.013	0.027	1	HSPC	HSPC	Post-ART_1y vs Pre-HIV
chr3-50235368-50236406	0.366050374228118	0.287459671701601	0.526	0.37	1	HSPC	HSPC	Post-ART_1y vs Pre-HIV
chr16-24838440-24839230	0.366071304412948	-0.689540431471736	0.053	0.082	1	HSPC	HSPC	Post-ART_1y vs Pre-HIV
chr22-50543917-50544528	0.3660760511755	0.888114266414829	0.224	0.11	1	HSPC	HSPC	Post-ART_1y vs Pre-HIV
chr10-119538654-119538985	0.366080891330251	0.820327286883257	0.079	0.041	1	HSPC	HSPC	Post-ART_1y vs Pre-HIV
chr2-25587083-25587694	0.366085371309295	-1.14547501531402	0.013	0.027	1	HSPC	HSPC	Post-ART_1y vs Pre-HIV
chr11-33930081-33931441	0.366100220028457	0.613258454837932	0.184	0.123	1	HSPC	HSPC	Post-ART_1y vs Pre-HIV
chr16-84518406-84519321	0.366101093133009	1.6820445832007	0.039	0.014	1	HSPC	HSPC	Post-ART_1y vs Pre-HIV
chr3-112858077-112859041	0.366110409828443	-0.743159622358843	0.026	0.041	1	HSPC	HSPC	Post-ART_1y vs Pre-HIV
chr3-149373661-149374051	0.366111310132056	-1.14528922848926	0.013	0.027	1	HSPC	HSPC	Post-ART_1y vs Pre-HIV
chr6-90146760-90147648	0.36611965130856	-0.781905803403183	0.039	0.068	1	HSPC	HSPC	Post-ART_1y vs Pre-HIV
chr8-9039974-9040724	0.366131620543354	1.06899897501723	0.053	0.027	1	HSPC	HSPC	Post-ART_1y vs Pre-HIV
chr13-105437093-105437406	0.366133018626882	-1.20191265384928	0.013	0.027	1	HSPC	HSPC	Post-ART_1y vs Pre-HIV
chr7-1192101-1192676	0.366133564535332	-0.754018843144064	0.026	0.041	1	HSPC	HSPC	Post-ART_1y vs Pre-HIV
chr5-171206978-171207643	0.366146000142608	-1.19712015531055	0.013	0.027	1	HSPC	HSPC	Post-ART_1y vs Pre-HIV
chr6-149727885-149728864	0.366147706230998	-0.513450834205082	0.026	0.041	1	HSPC	HSPC	Post-ART_1y vs Pre-HIV
chr2-136247380-136247902	0.36615450136113	-0.863350241761288	0.013	0.027	1	HSPC	HSPC	Post-ART_1y vs Pre-HIV
chr1-10793792-10794468	0.36615869597529	1.21449112226331	0.092	0.041	1	HSPC	HSPC	Post-ART_1y vs Pre-HIV
chr19-19360887-19361606	0.36617642061495	0.900631255445734	0.132	0.068	1	HSPC	HSPC	Post-ART_1y vs Pre-HIV
chr10-5895562-5896406	0.366191670055977	1.32737902635993	0.039	0.014	1	HSPC	HSPC	Post-ART_1y vs Pre-HIV
chr9-129822861-129824460	0.36621050001103	0.520768837147319	0.355	0.247	1	HSPC	HSPC	Post-ART_1y vs Pre-HIV
chr14-95370768-95371106	0.366214678804793	-1.0963205558208	0.013	0.027	1	HSPC	HSPC	Post-ART_1y vs Pre-HIV
chr1-44672017-44672667	0.366220119570703	-0.552346594215626	0.105	0.137	1	HSPC	HSPC	Post-ART_1y vs Pre-HIV
chr16-23595589-23596688	0.366226477622125	-0.323822406832308	0.211	0.219	1	HSPC	HSPC	Post-ART_1y vs Pre-HIV
chr1-20997795-20998040	0.366244291635712	-0.735701628312535	0.026	0.041	1	HSPC	HSPC	Post-ART_1y vs Pre-HIV
chr19-8050022-8051078	0.366244422411737	-0.142491731952103	0.329	0.315	1	HSPC	HSPC	Post-ART_1y vs Pre-HIV
chr10-110650407-110650690	0.366265384106298	-1.16421183286899	0.013	0.027	1	HSPC	HSPC	Post-ART_1y vs Pre-HIV
chr6-28648106-28648889	0.366267938605102	1.17544774503573	0.066	0.027	1	HSPC	HSPC	Post-ART_1y vs Pre-HIV
chr1-154193960-154194523	0.366276920003735	-1.10979793108374	0.013	0.027	1	HSPC	HSPC	Post-ART_1y vs Pre-HIV
chr4-48722737-48723311	0.366282814076014	-1.21370503370597	0.013	0.027	1	HSPC	HSPC	Post-ART_1y vs Pre-HIV
chr1-13487276-13487785	0.366289019759702	-0.616808748558366	0.026	0.041	1	HSPC	HSPC	Post-ART_1y vs Pre-HIV
chr12-120430090-120430849	0.366294845803007	0.749815611725211	0.105	0.055	1	HSPC	HSPC	Post-ART_1y vs Pre-HIV
chr9-34987725-34988132	0.366316192667667	-1.04978099857663	0.013	0.027	1	HSPC	HSPC	Post-ART_1y vs Pre-HIV
chr2-168042052-168042742	0.366324485390707	-1.17694106611064	0.013	0.027	1	HSPC	HSPC	Post-ART_1y vs Pre-HIV
chr3-45105395-45106409	0.366338462648324	1.13212595958279	0.039	0.014	1	HSPC	HSPC	Post-ART_1y vs Pre-HIV
chr12-57479117-57480340	0.366347533120244	0.646126654938963	0.224	0.123	1	HSPC	HSPC	Post-ART_1y vs Pre-HIV
chr16-15777880-15778079	0.36634809875347	1.49959485591756	0.039	0.014	1	HSPC	HSPC	Post-ART_1y vs Pre-HIV
chr9-2727888-2728381	0.3663537686008	1.20866951926197	0.066	0.027	1	HSPC	HSPC	Post-ART_1y vs Pre-HIV
chr16-10500994-10501315	0.366363897509912	-1.17379791091946	0.013	0.027	1	HSPC	HSPC	Post-ART_1y vs Pre-HIV
chr18-67266884-67267156	0.366369468309406	-1.15671060249493	0.013	0.027	1	HSPC	HSPC	Post-ART_1y vs Pre-HIV
chr14-86442148-86442476	0.366385952041072	-0.919273160601807	0.013	0.027	1	HSPC	HSPC	Post-ART_1y vs Pre-HIV
chr17-4789174-4790802	0.366427739512358	0.533614912684231	0.276	0.192	1	HSPC	HSPC	Post-ART_1y vs Pre-HIV
chr5-107570805-107572461	0.366430494519143	0.760305743904487	0.184	0.096	1	HSPC	HSPC	Post-ART_1y vs Pre-HIV
chr5-140400428-140402936	0.366432587008593	0.188800124228658	0.658	0.534	1	HSPC	HSPC	Post-ART_1y vs Pre-HIV
chr5-113293749-113295311	0.366437512959985	-0.456451593724663	0.105	0.164	1	HSPC	HSPC	Post-ART_1y vs Pre-HIV
chr3-51434622-51435087	0.366447277540008	1.71906337355538	0.039	0.014	1	HSPC	HSPC	Post-ART_1y vs Pre-HIV
chr16-11514155-11514354	0.366470918819403	-1.0581168083593	0.013	0.027	1	HSPC	HSPC	Post-ART_1y vs Pre-HIV
chr19-9312086-9312420	0.366498647221486	0.777152846650929	0.092	0.055	1	HSPC	HSPC	Post-ART_1y vs Pre-HIV
chr2-174605702-174605987	0.36650763465412	-0.810914214352877	0.026	0.041	1	HSPC	HSPC	Post-ART_1y vs Pre-HIV
chr5-140342091-140343153	0.366511013598971	-1.16907609060122	0.013	0.027	1	HSPC	HSPC	Post-ART_1y vs Pre-HIV
chr18-61606386-61607128	0.366518158684282	1.64775965700908	0.039	0.014	1	HSPC	HSPC	Post-ART_1y vs Pre-HIV
chr21-45916258-45916574	0.366521632823635	1.62044572950708	0.053	0.014	1	HSPC	HSPC	Post-ART_1y vs Pre-HIV
chr20-44971243-44971884	0.36656479081182	1.74504506322813	0.039	0.014	1	HSPC	HSPC	Post-ART_1y vs Pre-HIV
chr11-6443070-6443739	0.366565261490837	-0.715517871217323	0.039	0.055	1	HSPC	HSPC	Post-ART_1y vs Pre-HIV
chr17-66246045-66246794	0.366588914429798	-0.577503522882201	0.066	0.082	1	HSPC	HSPC	Post-ART_1y vs Pre-HIV
chr12-94710784-94711231	0.366604848745518	-1.29572454538243	0.013	0.027	1	HSPC	HSPC	Post-ART_1y vs Pre-HIV
chr3-196739278-196741392	0.366608181018509	0.386462494741355	0.408	0.342	1	HSPC	HSPC	Post-ART_1y vs Pre-HIV
chr18-63322860-63323291	0.366612061801296	-0.630695288639902	0.026	0.041	1	HSPC	HSPC	Post-ART_1y vs Pre-HIV
chr10-52313976-52315090	0.366622493903843	-0.71718069106303	0.039	0.068	1	HSPC	HSPC	Post-ART_1y vs Pre-HIV
chr3-195914515-195915449	0.366638453147476	0.627113984318134	0.197	0.123	1	HSPC	HSPC	Post-ART_1y vs Pre-HIV
chr3-193910851-193911519	0.366644828127552	1.24778167571374	0.066	0.027	1	HSPC	HSPC	Post-ART_1y vs Pre-HIV
chr3-150889144-150891138	0.366651978241148	-0.613519497561458	0.066	0.096	1	HSPC	HSPC	Post-ART_1y vs Pre-HIV
chr1-146228165-146229017	0.366655505745847	1.50096810219069	0.039	0.014	1	HSPC	HSPC	Post-ART_1y vs Pre-HIV
chr8-20265369-20266087	0.366664446028856	-0.981152632111472	0.026	0.055	1	HSPC	HSPC	Post-ART_1y vs Pre-HIV
chr15-66957173-66957736	0.366667384314912	-1.20679541706418	0.013	0.027	1	HSPC	HSPC	Post-ART_1y vs Pre-HIV
chr13-51444965-51445189	0.366672699488599	1.85762334255337	0.039	0.014	1	HSPC	HSPC	Post-ART_1y vs Pre-HIV
chr7-5820315-5821048	0.366695722765536	-0.93700398278706	0.013	0.027	1	HSPC	HSPC	Post-ART_1y vs Pre-HIV
chr11-2165939-2166582	0.366706854460217	0.716444443696017	0.158	0.082	1	HSPC	HSPC	Post-ART_1y vs Pre-HIV
chr8-143512238-143513272	0.366720374900437	-0.342997745710057	0.079	0.11	1	HSPC	HSPC	Post-ART_1y vs Pre-HIV
chr10-21172713-21174753	0.366722217584695	-0.427828584400556	0.105	0.137	1	HSPC	HSPC	Post-ART_1y vs Pre-HIV
chr11-124757966-124758826	0.36672985118583	-0.180631279264535	0.171	0.192	1	HSPC	HSPC	Post-ART_1y vs Pre-HIV
chr20-59984374-59986160	0.366730015734434	-0.422890346187833	0.092	0.123	1	HSPC	HSPC	Post-ART_1y vs Pre-HIV
chr14-93305764-93306315	0.366741785893984	-1.0554211766505	0.013	0.027	1	HSPC	HSPC	Post-ART_1y vs Pre-HIV
chr1-157652770-157653506	0.366768233702564	-0.499747667373845	0.066	0.082	1	HSPC	HSPC	Post-ART_1y vs Pre-HIV
chr3-130146502-130146701	0.366782801906794	-1.05855236556502	0.013	0.027	1	HSPC	HSPC	Post-ART_1y vs Pre-HIV
chr16-50367941-50369416	0.366791684258594	-0.221717138848638	0.237	0.274	1	HSPC	HSPC	Post-ART_1y vs Pre-HIV
chr1-100364578-100365065	0.366821944639904	-0.939451753978764	0.013	0.027	1	HSPC	HSPC	Post-ART_1y vs Pre-HIV
chr3-38003201-38003692	0.366843128394227	-0.400996477219883	0.053	0.082	1	HSPC	HSPC	Post-ART_1y vs Pre-HIV
chr8-42804890-42805592	0.366886870867794	0.982660418507319	0.066	0.027	1	HSPC	HSPC	Post-ART_1y vs Pre-HIV
chr18-59952972-59954069	0.366912706917317	-1.20787258909111	0.026	0.055	1	HSPC	HSPC	Post-ART_1y vs Pre-HIV
chr1-232943525-232944744	0.366933150783059	1.36571376567964	0.039	0.014	1	HSPC	HSPC	Post-ART_1y vs Pre-HIV
chr12-82357747-82359225	0.366936708468081	-0.0877127564861271	0.421	0.397	1	HSPC	HSPC	Post-ART_1y vs Pre-HIV
chr4-120056123-120056537	0.366941014558942	-1.19536285564617	0.013	0.027	1	HSPC	HSPC	Post-ART_1y vs Pre-HIV
chr4-15689272-15690695	0.366941854186791	-1.87490496291384	0.013	0.027	1	HSPC	HSPC	Post-ART_1y vs Pre-HIV
chr7-48097233-48098326	0.366943829413213	2.02200122572461	0.039	0.014	1	HSPC	HSPC	Post-ART_1y vs Pre-HIV
chr3-141367928-141368769	0.366948251432727	1.84292559198413	0.039	0.014	1	HSPC	HSPC	Post-ART_1y vs Pre-HIV
chr5-69368654-69370549	0.366949733208456	0.479189104832507	0.474	0.315	1	HSPC	HSPC	Post-ART_1y vs Pre-HIV
chr1-54095381-54096493	0.366981425477873	-0.368107842027459	0.079	0.11	1	HSPC	HSPC	Post-ART_1y vs Pre-HIV
chr17-14737652-14738948	0.366982865770783	1.53798850037736	0.026	0.014	1	HSPC	HSPC	Post-ART_1y vs Pre-HIV
chr19-39031053-39032530	0.366991708022047	0.728345042174164	0.171	0.096	1	HSPC	HSPC	Post-ART_1y vs Pre-HIV
chr10-789040-789665	0.36699506874303	1.03896329236154	0.132	0.068	1	HSPC	HSPC	Post-ART_1y vs Pre-HIV
chr5-76471323-76471642	0.367011364572828	-1.4270623781609	0.013	0.027	1	HSPC	HSPC	Post-ART_1y vs Pre-HIV
chr7-151017686-151019199	0.367015578571929	0.629486249861084	0.237	0.151	1	HSPC	HSPC	Post-ART_1y vs Pre-HIV
chr3-129364617-129365832	0.367024600065038	-1.24659141367114	0.013	0.027	1	HSPC	HSPC	Post-ART_1y vs Pre-HIV
chr19-56566455-56568065	0.367036799474468	0.564418613663821	0.342	0.205	1	HSPC	HSPC	Post-ART_1y vs Pre-HIV
chr3-45537572-45538658	0.367047839457098	1.50333097511177	0.066	0.027	1	HSPC	HSPC	Post-ART_1y vs Pre-HIV
chr3-115692425-115693254	0.367091000465578	1.00545958363619	0.092	0.041	1	HSPC	HSPC	Post-ART_1y vs Pre-HIV
chr17-28948980-28950007	0.367103945462402	-0.571352175984071	0.118	0.151	1	HSPC	HSPC	Post-ART_1y vs Pre-HIV
chr17-74466105-74468002	0.367108859075939	-0.512605548725564	0.118	0.151	1	HSPC	HSPC	Post-ART_1y vs Pre-HIV
chr22-46576052-46578056	0.367156047384935	0.644601242388272	0.237	0.123	1	HSPC	HSPC	Post-ART_1y vs Pre-HIV
chr21-38660063-38661648	0.367157127677138	-0.236790225074097	0.092	0.11	1	HSPC	HSPC	Post-ART_1y vs Pre-HIV
chr19-35755490-35755901	0.367180644119993	1.48588009996657	0.079	0.027	1	HSPC	HSPC	Post-ART_1y vs Pre-HIV
chr1-156076351-156077114	0.367181024184515	-0.352464794416156	0.066	0.082	1	HSPC	HSPC	Post-ART_1y vs Pre-HIV
chr1-32991832-32993491	0.367206595366671	-0.256423597858929	0.184	0.247	1	HSPC	HSPC	Post-ART_1y vs Pre-HIV
chr20-50545917-50547211	0.367210868630289	1.76893858637002	0.039	0.014	1	HSPC	HSPC	Post-ART_1y vs Pre-HIV
chr22-23278701-23279547	0.367215366526365	1.4622207236684	0.039	0.014	1	HSPC	HSPC	Post-ART_1y vs Pre-HIV
chr14-21436573-21437861	0.367225746023373	-0.0590453815914332	0.342	0.329	1	HSPC	HSPC	Post-ART_1y vs Pre-HIV
chr1-207751395-207752964	0.367232039680387	-0.254194972252908	0.303	0.342	1	HSPC	HSPC	Post-ART_1y vs Pre-HIV
chr1-41404084-41404689	0.367241493327949	0.586071802914404	0.118	0.068	1	HSPC	HSPC	Post-ART_1y vs Pre-HIV
chr21-29078844-29079782	0.36725275807061	1.15918718393132	0.079	0.041	1	HSPC	HSPC	Post-ART_1y vs Pre-HIV
chr16-89489025-89489715	0.367256561411555	-0.224803444331829	0.184	0.192	1	HSPC	HSPC	Post-ART_1y vs Pre-HIV
chr2-171347013-171347885	0.36726011410831	1.91423315708529	0.053	0.014	1	HSPC	HSPC	Post-ART_1y vs Pre-HIV
chr1-206479024-206479852	0.367268621704565	-0.783951722803177	0.053	0.082	1	HSPC	HSPC	Post-ART_1y vs Pre-HIV
chr6-14073568-14074414	0.367273843688816	-0.924717043715326	0.013	0.027	1	HSPC	HSPC	Post-ART_1y vs Pre-HIV
chr8-8917236-8918044	0.367320666433286	-0.658860151140999	0.013	0.027	1	HSPC	HSPC	Post-ART_1y vs Pre-HIV
chr18-48715388-48716560	0.367346335485168	-0.944343756319462	0.026	0.055	1	HSPC	HSPC	Post-ART_1y vs Pre-HIV
chr20-53939334-53940266	0.36735457607251	-0.149642001554662	0.079	0.082	1	HSPC	HSPC	Post-ART_1y vs Pre-HIV
chr12-32311766-32312431	0.367358025690108	1.18493981588344	0.092	0.041	1	HSPC	HSPC	Post-ART_1y vs Pre-HIV
chr11-59157344-59158816	0.367362203863546	0.968707417971165	0.132	0.055	1	HSPC	HSPC	Post-ART_1y vs Pre-HIV
chr11-116979721-116980742	0.367373612773771	-0.659399994217828	0.092	0.123	1	HSPC	HSPC	Post-ART_1y vs Pre-HIV
chr2-68423497-68424552	0.367398004984006	-0.642330668997653	0.066	0.11	1	HSPC	HSPC	Post-ART_1y vs Pre-HIV
chr10-84333715-84334560	0.36739831904589	0.721994958330235	0.145	0.082	1	HSPC	HSPC	Post-ART_1y vs Pre-HIV
chr18-25164095-25165594	0.367406292477711	-0.325115610246736	0.039	0.055	1	HSPC	HSPC	Post-ART_1y vs Pre-HIV
chr14-106209532-106210196	0.367411084634362	-0.726544435629501	0.026	0.041	1	HSPC	HSPC	Post-ART_1y vs Pre-HIV
chr19-2041402-2042788	0.367414063957461	0.412980803011231	0.5	0.384	1	HSPC	HSPC	Post-ART_1y vs Pre-HIV
chr19-51675773-51677057	0.367430437918792	-0.84779423197118	0.026	0.055	1	HSPC	HSPC	Post-ART_1y vs Pre-HIV
chr15-98427882-98428915	0.367433737697385	0.743497348698285	0.132	0.068	1	HSPC	HSPC	Post-ART_1y vs Pre-HIV
chr1-108107428-108108040	0.367435671461621	1.00704345595675	0.079	0.041	1	HSPC	HSPC	Post-ART_1y vs Pre-HIV
chr19-6278899-6280504	0.367454780897703	0.320923776408976	0.395	0.301	1	HSPC	HSPC	Post-ART_1y vs Pre-HIV
chr6-137552204-137552403	0.367457322334793	1.51180598563325	0.039	0.014	1	HSPC	HSPC	Post-ART_1y vs Pre-HIV
chr17-39167490-39167871	0.367476964021307	-0.439256281460398	0.066	0.082	1	HSPC	HSPC	Post-ART_1y vs Pre-HIV
chr16-4261448-4261897	0.367509218700211	-0.75604138989673	0.026	0.041	1	HSPC	HSPC	Post-ART_1y vs Pre-HIV
chr8-60277903-60278303	0.367513754413392	-0.726336077503742	0.026	0.041	1	HSPC	HSPC	Post-ART_1y vs Pre-HIV
chr17-17205303-17207119	0.36752273800673	0.319630650785025	0.342	0.247	1	HSPC	HSPC	Post-ART_1y vs Pre-HIV
chr1-185568224-185569036	0.367549046580486	1.47517676011217	0.066	0.027	1	HSPC	HSPC	Post-ART_1y vs Pre-HIV
chr20-48761091-48761755	0.36756292101178	-0.658612761961604	0.066	0.096	1	HSPC	HSPC	Post-ART_1y vs Pre-HIV
chr5-36414628-36415092	0.367563173031648	1.51559101046427	0.039	0.014	1	HSPC	HSPC	Post-ART_1y vs Pre-HIV
chr7-36265463-36266061	0.367570072238158	-0.785178169607668	0.026	0.041	1	HSPC	HSPC	Post-ART_1y vs Pre-HIV
chr15-70200431-70200838	0.367587963976679	0.949604163939844	0.105	0.055	1	HSPC	HSPC	Post-ART_1y vs Pre-HIV
chr22-38180806-38182172	0.367601132539766	0.433049514211927	0.408	0.315	1	HSPC	HSPC	Post-ART_1y vs Pre-HIV
chr19-16331868-16332071	0.367611597572601	-1.28620749672497	0.013	0.027	1	HSPC	HSPC	Post-ART_1y vs Pre-HIV
chr9-21159902-21160492	0.367616726612515	-0.617936015473077	0.026	0.041	1	HSPC	HSPC	Post-ART_1y vs Pre-HIV
chr4-76758164-76758619	0.367622382403206	-1.24596756539972	0.013	0.027	1	HSPC	HSPC	Post-ART_1y vs Pre-HIV
chr11-121426813-121427552	0.367656180316598	-0.793739128646419	0.053	0.082	1	HSPC	HSPC	Post-ART_1y vs Pre-HIV
chr12-9764484-9765465	0.367695788623104	-0.408878787797843	0.145	0.178	1	HSPC	HSPC	Post-ART_1y vs Pre-HIV
chr3-44975118-44976819	0.367702893187813	-0.298921995324835	0.224	0.247	1	HSPC	HSPC	Post-ART_1y vs Pre-HIV
chr6-83192563-83194293	0.36771046071838	-0.163545305863849	0.25	0.274	1	HSPC	HSPC	Post-ART_1y vs Pre-HIV
chr1-52032132-52034019	0.367710485214245	0.650341253123642	0.237	0.164	1	HSPC	HSPC	Post-ART_1y vs Pre-HIV
chr1-175338338-175338859	0.367714605721298	-1.33035912343358	0.013	0.027	1	HSPC	HSPC	Post-ART_1y vs Pre-HIV
chr19-42449791-42450941	0.367730507273383	0.731282575629339	0.132	0.068	1	HSPC	HSPC	Post-ART_1y vs Pre-HIV
chr14-34227816-34228329	0.367742030449916	-0.931073598406769	0.013	0.027	1	HSPC	HSPC	Post-ART_1y vs Pre-HIV
chr5-10875822-10876746	0.367744353099878	-1.16300258030947	0.013	0.027	1	HSPC	HSPC	Post-ART_1y vs Pre-HIV
chr6-89952089-89953204	0.367748593746936	0.969752597446271	0.105	0.055	1	HSPC	HSPC	Post-ART_1y vs Pre-HIV
chr2-152166489-152167369	0.367757635249179	-0.390560836040376	0.079	0.096	1	HSPC	HSPC	Post-ART_1y vs Pre-HIV
chr1-182840791-182841667	0.367805174100779	1.7518070356303	0.039	0.014	1	HSPC	HSPC	Post-ART_1y vs Pre-HIV
chr13-30802349-30803440	0.367812035636405	-0.677704442705373	0.079	0.11	1	HSPC	HSPC	Post-ART_1y vs Pre-HIV
chr1-162389346-162390300	0.367813988100353	-0.920196706119662	0.013	0.027	1	HSPC	HSPC	Post-ART_1y vs Pre-HIV
chr6-116446115-116446642	0.367818554309988	1.39921446964475	0.066	0.027	1	HSPC	HSPC	Post-ART_1y vs Pre-HIV
chr3-15275044-15275677	0.36783224584702	1.44193720481915	0.026	0.014	1	HSPC	HSPC	Post-ART_1y vs Pre-HIV
chr2-127415419-127416939	0.367839482454218	-0.32282025319424	0.184	0.205	1	HSPC	HSPC	Post-ART_1y vs Pre-HIV
chr15-31128943-31129599	0.367861629638884	1.27930212600425	0.079	0.027	1	HSPC	HSPC	Post-ART_1y vs Pre-HIV
chr12-116440742-116441650	0.367875472417784	-0.852204249325652	0.013	0.027	1	HSPC	HSPC	Post-ART_1y vs Pre-HIV
chr19-1795623-1796398	0.367912245077144	-0.458539861657894	0.066	0.096	1	HSPC	HSPC	Post-ART_1y vs Pre-HIV
chr10-97676361-97677473	0.36792521246015	0.746488493858408	0.105	0.055	1	HSPC	HSPC	Post-ART_1y vs Pre-HIV
chr16-74367239-74368499	0.367959831346517	0.506545404387021	0.329	0.219	1	HSPC	HSPC	Post-ART_1y vs Pre-HIV
chr22-50348214-50348910	0.367975372768825	-1.14484899925612	0.013	0.027	1	HSPC	HSPC	Post-ART_1y vs Pre-HIV
chr10-78215660-78215867	0.367989652750677	1.23403189268356	0.066	0.027	1	HSPC	HSPC	Post-ART_1y vs Pre-HIV
chr3-128794366-128795422	0.367994621240825	1.16715875857272	0.066	0.027	1	HSPC	HSPC	Post-ART_1y vs Pre-HIV
chr17-75854686-75856364	0.368005936714567	-0.109754007071247	0.474	0.493	1	HSPC	HSPC	Post-ART_1y vs Pre-HIV
chr18-63421423-63423170	0.36800896093597	0.2789989732166	0.474	0.37	1	HSPC	HSPC	Post-ART_1y vs Pre-HIV
chr12-46608946-46610322	0.368029881565037	-0.869522239232606	0.013	0.027	1	HSPC	HSPC	Post-ART_1y vs Pre-HIV
chr11-62590810-62592571	0.368033151736514	-0.144947148812653	0.461	0.425	1	HSPC	HSPC	Post-ART_1y vs Pre-HIV
chr6-167094721-167095644	0.368037334259394	-0.977131584916815	0.013	0.027	1	HSPC	HSPC	Post-ART_1y vs Pre-HIV
chr2-158217415-158217902	0.368043423718695	1.34950836473081	0.039	0.014	1	HSPC	HSPC	Post-ART_1y vs Pre-HIV
chr8-23217761-23220078	0.368075573966666	1.04448556367022	0.105	0.041	1	HSPC	HSPC	Post-ART_1y vs Pre-HIV
chr1-51877650-51879699	0.368088720130615	0.332963630172781	0.539	0.425	1	HSPC	HSPC	Post-ART_1y vs Pre-HIV
chr3-141440882-141441984	0.368104507127671	1.1244641832707	0.118	0.055	1	HSPC	HSPC	Post-ART_1y vs Pre-HIV
chr22-25494521-25495041	0.368114372474896	-0.383990881858395	0.053	0.068	1	HSPC	HSPC	Post-ART_1y vs Pre-HIV
chr17-4747267-4748376	0.368122592681259	-0.668436752346675	0.039	0.055	1	HSPC	HSPC	Post-ART_1y vs Pre-HIV
chr6-157099540-157100632	0.368130815483958	-0.977279893752388	0.013	0.027	1	HSPC	HSPC	Post-ART_1y vs Pre-HIV
chr9-133786083-133786812	0.368133332154471	-1.42972350901308	0.013	0.027	1	HSPC	HSPC	Post-ART_1y vs Pre-HIV
chr9-4792097-4793604	0.368137063840412	-0.211551835411715	0.487	0.534	1	HSPC	HSPC	Post-ART_1y vs Pre-HIV
chr1-88303143-88303453	0.368165342160105	-0.688957938330698	0.026	0.041	1	HSPC	HSPC	Post-ART_1y vs Pre-HIV
chr6-69795517-69797439	0.368181894726787	0.345852038491709	0.461	0.397	1	HSPC	HSPC	Post-ART_1y vs Pre-HIV
chr12-51421235-51421600	0.368199136850131	-0.5617630014231	0.039	0.055	1	HSPC	HSPC	Post-ART_1y vs Pre-HIV
chr1-1706246-1706807	0.368201753483243	9.30485684022087	0.013	0	1	HSPC	HSPC	Post-ART_1y vs Pre-HIV
chr1-1737675-1738291	0.368201753483243	9.36073390870865	0.013	0	1	HSPC	HSPC	Post-ART_1y vs Pre-HIV
chr1-2142525-2143176	0.368201753483243	8.74311401188054	0.013	0	1	HSPC	HSPC	Post-ART_1y vs Pre-HIV
chr1-6055922-6056933	0.368201753483243	8.6375153906256	0.013	0	1	HSPC	HSPC	Post-ART_1y vs Pre-HIV
chr1-7711444-7711864	0.368201753483243	9.51101619583508	0.013	0	1	HSPC	HSPC	Post-ART_1y vs Pre-HIV
chr1-8238799-8239235	0.368201753483243	9.34496964519371	0.013	0	1	HSPC	HSPC	Post-ART_1y vs Pre-HIV
chr1-8417626-8418078	0.368201753483243	9.30370711258827	0.013	0	1	HSPC	HSPC	Post-ART_1y vs Pre-HIV
chr1-9061171-9061783	0.368201753483243	9.24581960239035	0.013	0	1	HSPC	HSPC	Post-ART_1y vs Pre-HIV
chr1-9119515-9120564	0.368201753483243	8.9667222660653	0.013	0	1	HSPC	HSPC	Post-ART_1y vs Pre-HIV
chr1-11473493-11473895	0.368201753483243	9.32802370344702	0.013	0	1	HSPC	HSPC	Post-ART_1y vs Pre-HIV
chr1-11989916-11990226	0.368201753483243	9.49260140889985	0.013	0	1	HSPC	HSPC	Post-ART_1y vs Pre-HIV
chr1-12030901-12031615	0.368201753483243	9.0232972004421	0.013	0	1	HSPC	HSPC	Post-ART_1y vs Pre-HIV
chr1-12151811-12152515	0.368201753483243	8.49239524179555	0.013	0	1	HSPC	HSPC	Post-ART_1y vs Pre-HIV
chr1-20165333-20166116	0.368201753483243	9.15536117235726	0.013	0	1	HSPC	HSPC	Post-ART_1y vs Pre-HIV
chr1-31573805-31574216	0.368201753483243	9.35080005339769	0.013	0	1	HSPC	HSPC	Post-ART_1y vs Pre-HIV
chr1-32798642-32799812	0.368201753483243	7.93982402131799	0.013	0	1	HSPC	HSPC	Post-ART_1y vs Pre-HIV
chr1-33030492-33030866	0.368201753483243	9.23320960338049	0.013	0	1	HSPC	HSPC	Post-ART_1y vs Pre-HIV
chr1-33087781-33087985	0.368201753483243	9.48865017630973	0.013	0	1	HSPC	HSPC	Post-ART_1y vs Pre-HIV
chr1-39042810-39043009	0.368201753483243	9.52723067274349	0.013	0	1	HSPC	HSPC	Post-ART_1y vs Pre-HIV
chr1-41171317-41171817	0.368201753483243	9.66232670185366	0.013	0	1	HSPC	HSPC	Post-ART_1y vs Pre-HIV
chr1-43929601-43929846	0.368201753483243	9.3560636217385	0.013	0	1	HSPC	HSPC	Post-ART_1y vs Pre-HIV
chr1-44510101-44510418	0.368201753483243	9.55874995881573	0.013	0	1	HSPC	HSPC	Post-ART_1y vs Pre-HIV
chr1-46356991-46357261	0.368201753483243	9.49862159171248	0.013	0	1	HSPC	HSPC	Post-ART_1y vs Pre-HIV
chr1-48293050-48293799	0.368201753483243	9.32497056299444	0.013	0	1	HSPC	HSPC	Post-ART_1y vs Pre-HIV
chr1-51577401-51577915	0.368201753483243	9.21229523914477	0.013	0	1	HSPC	HSPC	Post-ART_1y vs Pre-HIV
chr1-54277195-54277816	0.368201753483243	9.31714966610163	0.013	0	1	HSPC	HSPC	Post-ART_1y vs Pre-HIV
chr1-62193887-62195248	0.368201753483243	9.09694080934636	0.013	0	1	HSPC	HSPC	Post-ART_1y vs Pre-HIV
chr1-66246616-66247155	0.368201753483243	8.99885194378005	0.013	0	1	HSPC	HSPC	Post-ART_1y vs Pre-HIV
chr1-69910775-69911823	0.368201753483243	8.64896632399682	0.013	0	1	HSPC	HSPC	Post-ART_1y vs Pre-HIV
chr1-70818142-70818921	0.368201753483243	9.05033966235902	0.013	0	1	HSPC	HSPC	Post-ART_1y vs Pre-HIV
chr1-80913872-80914134	0.368201753483243	9.52612307235905	0.013	0	1	HSPC	HSPC	Post-ART_1y vs Pre-HIV
chr1-84459710-84460612	0.368201753483243	8.83035692842947	0.013	0	1	HSPC	HSPC	Post-ART_1y vs Pre-HIV
chr1-88800107-88800911	0.368201753483243	8.78147653292563	0.013	0	1	HSPC	HSPC	Post-ART_1y vs Pre-HIV
chr1-92495476-92495971	0.368201753483243	9.37164584006155	0.013	0	1	HSPC	HSPC	Post-ART_1y vs Pre-HIV
chr1-92882512-92883721	0.368201753483243	8.70335378902271	0.013	0	1	HSPC	HSPC	Post-ART_1y vs Pre-HIV
chr1-94032497-94033226	0.368201753483243	9.43702328628854	0.013	0	1	HSPC	HSPC	Post-ART_1y vs Pre-HIV
chr1-94254277-94254682	0.368201753483243	9.55998228049582	0.013	0	1	HSPC	HSPC	Post-ART_1y vs Pre-HIV
chr1-94746520-94747214	0.368201753483243	9.30198916369403	0.013	0	1	HSPC	HSPC	Post-ART_1y vs Pre-HIV
chr1-96360243-96360607	0.368201753483243	9.36546647661206	0.013	0	1	HSPC	HSPC	Post-ART_1y vs Pre-HIV
chr1-101016669-101017203	0.368201753483243	9.44637448583335	0.013	0	1	HSPC	HSPC	Post-ART_1y vs Pre-HIV
chr1-101181862-101182332	0.368201753483243	9.43120623869365	0.013	0	1	HSPC	HSPC	Post-ART_1y vs Pre-HIV
chr1-112732835-112733133	0.368201753483243	9.55387022123876	0.013	0	1	HSPC	HSPC	Post-ART_1y vs Pre-HIV
chr1-150600720-150600929	0.368201753483243	9.35342213659173	0.013	0	1	HSPC	HSPC	Post-ART_1y vs Pre-HIV
chr1-150615631-150616024	0.368201753483243	8.82307170466338	0.013	0	1	HSPC	HSPC	Post-ART_1y vs Pre-HIV
chr1-150971197-150971420	0.368201753483243	9.09351794265106	0.013	0	1	HSPC	HSPC	Post-ART_1y vs Pre-HIV
chr1-151371389-151372049	0.368201753483243	9.213655799285	0.013	0	1	HSPC	HSPC	Post-ART_1y vs Pre-HIV
chr1-155545823-155546487	0.368201753483243	9.17347480058942	0.013	0	1	HSPC	HSPC	Post-ART_1y vs Pre-HIV
chr1-155701762-155702061	0.368201753483243	9.39751590635555	0.013	0	1	HSPC	HSPC	Post-ART_1y vs Pre-HIV
chr1-157288917-157289316	0.368201753483243	9.48963341549466	0.013	0	1	HSPC	HSPC	Post-ART_1y vs Pre-HIV
chr1-157495360-157495559	0.368201753483243	9.62920635272821	0.013	0	1	HSPC	HSPC	Post-ART_1y vs Pre-HIV
chr1-160096514-160096889	0.368201753483243	8.86623028922202	0.013	0	1	HSPC	HSPC	Post-ART_1y vs Pre-HIV
chr1-168360060-168360453	0.368201753483243	9.00667177589013	0.013	0	1	HSPC	HSPC	Post-ART_1y vs Pre-HIV
chr1-169699603-169699929	0.368201753483243	9.22424409297681	0.013	0	1	HSPC	HSPC	Post-ART_1y vs Pre-HIV
chr1-172498712-172499267	0.368201753483243	9.07843593562139	0.013	0	1	HSPC	HSPC	Post-ART_1y vs Pre-HIV
chr1-174174574-174174966	0.368201753483243	9.35408067614515	0.013	0	1	HSPC	HSPC	Post-ART_1y vs Pre-HIV
chr1-192877250-192877976	0.368201753483243	8.81859212521502	0.013	0	1	HSPC	HSPC	Post-ART_1y vs Pre-HIV
chr1-192951701-192952491	0.368201753483243	8.79663804694874	0.013	0	1	HSPC	HSPC	Post-ART_1y vs Pre-HIV
chr1-192954595-192955282	0.368201753483243	8.36732381783001	0.013	0	1	HSPC	HSPC	Post-ART_1y vs Pre-HIV
chr1-199009536-199009755	0.368201753483243	9.33172157305206	0.013	0	1	HSPC	HSPC	Post-ART_1y vs Pre-HIV
chr1-201686737-201687046	0.368201753483243	9.61103882991613	0.013	0	1	HSPC	HSPC	Post-ART_1y vs Pre-HIV
chr1-202227366-202227710	0.368201753483243	9.35408067614515	0.013	0	1	HSPC	HSPC	Post-ART_1y vs Pre-HIV
chr1-212179510-212180021	0.368201753483243	9.36343048522213	0.013	0	1	HSPC	HSPC	Post-ART_1y vs Pre-HIV
chr1-212457619-212458122	0.368201753483243	8.78402036296039	0.013	0	1	HSPC	HSPC	Post-ART_1y vs Pre-HIV
chr1-212532214-212533082	0.368201753483243	9.06067114203111	0.013	0	1	HSPC	HSPC	Post-ART_1y vs Pre-HIV
chr1-219130532-219130890	0.368201753483243	9.53170107545407	0.013	0	1	HSPC	HSPC	Post-ART_1y vs Pre-HIV
chr1-221039705-221039917	0.368201753483243	9.65883340153006	0.013	0	1	HSPC	HSPC	Post-ART_1y vs Pre-HIV
chr1-223812658-223813560	0.368201753483243	9.06995006116963	0.013	0	1	HSPC	HSPC	Post-ART_1y vs Pre-HIV
chr1-226656990-226657197	0.368201753483243	9.01663331801209	0.013	0	1	HSPC	HSPC	Post-ART_1y vs Pre-HIV
chr1-226699191-226699395	0.368201753483243	9.32073858033956	0.013	0	1	HSPC	HSPC	Post-ART_1y vs Pre-HIV
chr1-226721323-226721574	0.368201753483243	9.1967538404717	0.013	0	1	HSPC	HSPC	Post-ART_1y vs Pre-HIV
chr1-226753504-226753925	0.368201753483243	9.38722552458122	0.013	0	1	HSPC	HSPC	Post-ART_1y vs Pre-HIV
chr1-226891817-226892602	0.368201753483243	9.2228468984563	0.013	0	1	HSPC	HSPC	Post-ART_1y vs Pre-HIV
chr1-228755472-228755671	0.368201753483243	9.64528065186432	0.013	0	1	HSPC	HSPC	Post-ART_1y vs Pre-HIV
chr1-229016577-229017436	0.368201753483243	9.14332484872486	0.013	0	1	HSPC	HSPC	Post-ART_1y vs Pre-HIV
chr1-229193406-229193858	0.368201753483243	8.82522731112716	0.013	0	1	HSPC	HSPC	Post-ART_1y vs Pre-HIV
chr1-230061628-230062113	0.368201753483243	9.19849995393706	0.013	0	1	HSPC	HSPC	Post-ART_1y vs Pre-HIV
chr1-231640913-231641996	0.368201753483243	9.25278246233164	0.013	0	1	HSPC	HSPC	Post-ART_1y vs Pre-HIV
chr1-232909825-232910073	0.368201753483243	9.63874129165408	0.013	0	1	HSPC	HSPC	Post-ART_1y vs Pre-HIV
chr1-237799680-237800178	0.368201753483243	8.96853862131579	0.013	0	1	HSPC	HSPC	Post-ART_1y vs Pre-HIV
chr1-239861949-239862845	0.368201753483243	8.95130022825148	0.013	0	1	HSPC	HSPC	Post-ART_1y vs Pre-HIV
chr1-241600463-241600897	0.368201753483243	9.30370711258827	0.013	0	1	HSPC	HSPC	Post-ART_1y vs Pre-HIV
chr1-247357684-247357915	0.368201753483243	9.3031335804224	0.013	0	1	HSPC	HSPC	Post-ART_1y vs Pre-HIV
chr1-248739444-248740233	0.368201753483243	9.35540141353967	0.013	0	1	HSPC	HSPC	Post-ART_1y vs Pre-HIV
chr1-248785816-248786698	0.368201753483243	8.86095397438332	0.013	0	1	HSPC	HSPC	Post-ART_1y vs Pre-HIV
chr2-3264180-3264723	0.368201753483243	9.23994904025928	0.013	0	1	HSPC	HSPC	Post-ART_1y vs Pre-HIV
chr2-3627488-3628003	0.368201753483243	9.54200265959846	0.013	0	1	HSPC	HSPC	Post-ART_1y vs Pre-HIV
chr2-7692664-7693164	0.368201753483243	9.23225620412021	0.013	0	1	HSPC	HSPC	Post-ART_1y vs Pre-HIV
chr2-9786834-9787351	0.368201753483243	9.04175424709556	0.013	0	1	HSPC	HSPC	Post-ART_1y vs Pre-HIV
chr2-12488080-12488814	0.368201753483243	8.53582440344783	0.013	0	1	HSPC	HSPC	Post-ART_1y vs Pre-HIV
chr2-12603793-12604225	0.368201753483243	9.4966021834657	0.013	0	1	HSPC	HSPC	Post-ART_1y vs Pre-HIV
chr2-16674955-16675437	0.368201753483243	9.40966564974109	0.013	0	1	HSPC	HSPC	Post-ART_1y vs Pre-HIV
chr2-25870400-25871004	0.368201753483243	9.35342213659173	0.013	0	1	HSPC	HSPC	Post-ART_1y vs Pre-HIV
chr2-26424942-26425216	0.368201753483243	9.5777867489568	0.013	0	1	HSPC	HSPC	Post-ART_1y vs Pre-HIV
chr2-26837846-26838045	0.368201753483243	9.66057457759183	0.013	0	1	HSPC	HSPC	Post-ART_1y vs Pre-HIV
chr2-27956704-27957257	0.368201753483243	8.63581596942261	0.013	0	1	HSPC	HSPC	Post-ART_1y vs Pre-HIV
chr2-28521712-28522129	0.368201753483243	9.49862159171248	0.013	0	1	HSPC	HSPC	Post-ART_1y vs Pre-HIV
chr2-29083085-29083384	0.368201753483243	9.6081189834002	0.013	0	1	HSPC	HSPC	Post-ART_1y vs Pre-HIV
chr2-40039393-40039859	0.368201753483243	9.10843034760542	0.013	0	1	HSPC	HSPC	Post-ART_1y vs Pre-HIV
chr2-42724612-42725199	0.368201753483243	9.20689879344695	0.013	0	1	HSPC	HSPC	Post-ART_1y vs Pre-HIV
chr2-44578141-44579384	0.368201753483243	8.58569467119757	0.013	0	1	HSPC	HSPC	Post-ART_1y vs Pre-HIV
chr2-48452822-48453203	0.368201753483243	9.23320960338049	0.013	0	1	HSPC	HSPC	Post-ART_1y vs Pre-HIV
chr2-54040804-54041634	0.368201753483243	8.86601821274006	0.013	0	1	HSPC	HSPC	Post-ART_1y vs Pre-HIV
chr2-58112297-58113270	0.368201753483243	8.41270034521962	0.013	0	1	HSPC	HSPC	Post-ART_1y vs Pre-HIV
chr2-64090160-64090639	0.368201753483243	9.20600640509292	0.013	0	1	HSPC	HSPC	Post-ART_1y vs Pre-HIV
chr2-64298084-64298493	0.368201753483243	9.3189397364656	0.013	0	1	HSPC	HSPC	Post-ART_1y vs Pre-HIV
chr2-64413607-64413888	0.368201753483243	9.65028656791024	0.013	0	1	HSPC	HSPC	Post-ART_1y vs Pre-HIV
chr2-64979868-64980470	0.368201753483243	9.40353696244298	0.013	0	1	HSPC	HSPC	Post-ART_1y vs Pre-HIV
chr2-68857184-68858386	0.368201753483243	8.16692549884814	0.013	0	1	HSPC	HSPC	Post-ART_1y vs Pre-HIV
chr2-70515628-70517058	0.368201753483243	8.27196529696296	0.013	0	1	HSPC	HSPC	Post-ART_1y vs Pre-HIV
chr2-71682530-71682735	0.368201753483243	9.66232670185366	0.013	0	1	HSPC	HSPC	Post-ART_1y vs Pre-HIV
chr2-71871582-71871781	0.368201753483243	9.63874129165408	0.013	0	1	HSPC	HSPC	Post-ART_1y vs Pre-HIV
chr2-74938978-74939434	0.368201753483243	9.50372707039585	0.013	0	1	HSPC	HSPC	Post-ART_1y vs Pre-HIV
chr2-85716418-85716837	0.368201753483243	9.38183585092594	0.013	0	1	HSPC	HSPC	Post-ART_1y vs Pre-HIV
chr2-86367470-86367709	0.368201753483243	9.54316888684031	0.013	0	1	HSPC	HSPC	Post-ART_1y vs Pre-HIV
chr2-88751745-88752208	0.368201753483243	9.46408571078455	0.013	0	1	HSPC	HSPC	Post-ART_1y vs Pre-HIV
chr2-96604082-96604404	0.368201753483243	9.30890918675329	0.013	0	1	HSPC	HSPC	Post-ART_1y vs Pre-HIV
chr2-97202496-97202996	0.368201753483243	9.51793940224981	0.013	0	1	HSPC	HSPC	Post-ART_1y vs Pre-HIV
chr2-97917483-97917843	0.368201753483243	9.55508281260631	0.013	0	1	HSPC	HSPC	Post-ART_1y vs Pre-HIV
chr2-98522884-98523207	0.368201753483243	9.32315085840011	0.013	0	1	HSPC	HSPC	Post-ART_1y vs Pre-HIV
chr2-98795493-98795757	0.368201753483243	9.65028656791024	0.013	0	1	HSPC	HSPC	Post-ART_1y vs Pre-HIV
chr2-100952444-100952840	0.368201753483243	9.60666998960687	0.013	0	1	HSPC	HSPC	Post-ART_1y vs Pre-HIV
chr2-101199609-101199820	0.368201753483243	9.58575458582644	0.013	0	1	HSPC	HSPC	Post-ART_1y vs Pre-HIV
chr2-101332480-101332804	0.368201753483243	9.39380552157068	0.013	0	1	HSPC	HSPC	Post-ART_1y vs Pre-HIV
chr2-101509132-101510141	0.368201753483243	8.86601821274006	0.013	0	1	HSPC	HSPC	Post-ART_1y vs Pre-HIV
chr2-105904897-105905230	0.368201753483243	9.62302214663014	0.013	0	1	HSPC	HSPC	Post-ART_1y vs Pre-HIV
chr2-106077974-106078760	0.368201753483243	9.32741102720976	0.013	0	1	HSPC	HSPC	Post-ART_1y vs Pre-HIV
chr2-106168685-106169040	0.368201753483243	9.44294353116657	0.013	0	1	HSPC	HSPC	Post-ART_1y vs Pre-HIV
chr2-110946540-110947888	0.368201753483243	9.01634573692639	0.013	0	1	HSPC	HSPC	Post-ART_1y vs Pre-HIV
chr2-111031850-111032413	0.368201753483243	9.11019796132919	0.013	0	1	HSPC	HSPC	Post-ART_1y vs Pre-HIV
chr2-111237966-111238825	0.368201753483243	9.20689879344695	0.013	0	1	HSPC	HSPC	Post-ART_1y vs Pre-HIV
chr2-111917080-111917377	0.368201753483243	9.53170107545407	0.013	0	1	HSPC	HSPC	Post-ART_1y vs Pre-HIV
chr2-112757101-112757601	0.368201753483243	8.96827872440122	0.013	0	1	HSPC	HSPC	Post-ART_1y vs Pre-HIV
chr2-113962833-113963291	0.368201753483243	9.26295206640842	0.013	0	1	HSPC	HSPC	Post-ART_1y vs Pre-HIV
chr2-126953624-126953843	0.368201753483243	9.74364960242256	0.013	0	1	HSPC	HSPC	Post-ART_1y vs Pre-HIV
chr2-133265239-133265576	0.368201753483243	9.69198681806793	0.013	0	1	HSPC	HSPC	Post-ART_1y vs Pre-HIV
chr2-133886472-133887002	0.368201753483243	9.20511599470598	0.013	0	1	HSPC	HSPC	Post-ART_1y vs Pre-HIV
chr2-136106410-136106870	0.368201753483243	9.05972209440752	0.013	0	1	HSPC	HSPC	Post-ART_1y vs Pre-HIV
chr2-142766236-142766818	0.368201753483243	9.34754924221063	0.013	0	1	HSPC	HSPC	Post-ART_1y vs Pre-HIV
chr2-144448749-144449472	0.368201753483243	8.56047017305232	0.013	0	1	HSPC	HSPC	Post-ART_1y vs Pre-HIV
chr2-158319154-158319612	0.368201753483243	9.34113462298349	0.013	0	1	HSPC	HSPC	Post-ART_1y vs Pre-HIV
chr2-159933130-159934356	0.368201753483243	8.75078739903704	0.013	0	1	HSPC	HSPC	Post-ART_1y vs Pre-HIV
chr2-164965825-164966228	0.368201753483243	9.37652816813238	0.013	0	1	HSPC	HSPC	Post-ART_1y vs Pre-HIV
chr2-165888842-165889549	0.368201753483243	9.25681817187434	0.013	0	1	HSPC	HSPC	Post-ART_1y vs Pre-HIV
chr2-168146610-168147644	0.368201753483243	9.09454200072113	0.013	0	1	HSPC	HSPC	Post-ART_1y vs Pre-HIV
chr2-169036700-169037427	0.368201753483243	8.6505576702524	0.013	0	1	HSPC	HSPC	Post-ART_1y vs Pre-HIV
chr2-173123250-173123855	0.368201753483243	9.21184274653793	0.013	0	1	HSPC	HSPC	Post-ART_1y vs Pre-HIV
chr2-176960771-176961483	0.368201753483243	9.1817873447322	0.013	0	1	HSPC	HSPC	Post-ART_1y vs Pre-HIV
chr2-181848332-181848813	0.368201753483243	8.86942180836048	0.013	0	1	HSPC	HSPC	Post-ART_1y vs Pre-HIV
chr2-190996836-190997405	0.368201753483243	8.9160746802995	0.013	0	1	HSPC	HSPC	Post-ART_1y vs Pre-HIV
chr2-196163278-196163572	0.368201753483243	8.74838905057931	0.013	0	1	HSPC	HSPC	Post-ART_1y vs Pre-HIV
chr2-196177620-196178454	0.368201753483243	8.29725995477267	0.013	0	1	HSPC	HSPC	Post-ART_1y vs Pre-HIV
chr2-201558667-201559163	0.368201753483243	9.46682689375982	0.013	0	1	HSPC	HSPC	Post-ART_1y vs Pre-HIV
chr2-202932640-202933462	0.368201753483243	9.34177096378607	0.013	0	1	HSPC	HSPC	Post-ART_1y vs Pre-HIV
chr2-203252399-203253476	0.368201753483243	8.89546205471863	0.013	0	1	HSPC	HSPC	Post-ART_1y vs Pre-HIV
chr2-203405419-203405845	0.368201753483243	9.7039963373063	0.013	0	1	HSPC	HSPC	Post-ART_1y vs Pre-HIV
chr2-204880785-204881403	0.368201753483243	9.36957399518919	0.013	0	1	HSPC	HSPC	Post-ART_1y vs Pre-HIV
chr2-218678558-218679938	0.368201753483243	8.44339259372421	0.013	0	1	HSPC	HSPC	Post-ART_1y vs Pre-HIV
chr2-227334967-227336017	0.368201753483243	9.17927586853884	0.013	0	1	HSPC	HSPC	Post-ART_1y vs Pre-HIV
chr2-227839339-227840145	0.368201753483243	8.88216851245692	0.013	0	1	HSPC	HSPC	Post-ART_1y vs Pre-HIV
chr2-229313364-229314409	0.368201753483243	8.18191359077302	0.013	0	1	HSPC	HSPC	Post-ART_1y vs Pre-HIV
chr2-232757481-232758322	0.368201753483243	9.21229523914477	0.013	0	1	HSPC	HSPC	Post-ART_1y vs Pre-HIV
chr2-238127182-238127631	0.368201753483243	9.14988267643148	0.013	0	1	HSPC	HSPC	Post-ART_1y vs Pre-HIV
chr3-192269-192558	0.368201753483243	9.6371297739195	0.013	0	1	HSPC	HSPC	Post-ART_1y vs Pre-HIV
chr3-12703714-12704081	0.368201753483243	9.39086563928254	0.013	0	1	HSPC	HSPC	Post-ART_1y vs Pre-HIV
chr3-12707290-12707707	0.368201753483243	9.27980655695248	0.013	0	1	HSPC	HSPC	Post-ART_1y vs Pre-HIV
chr3-15973846-15974336	0.368201753483243	9.35872484031914	0.013	0	1	HSPC	HSPC	Post-ART_1y vs Pre-HIV
chr3-23392154-23392581	0.368201753483243	9.50891633028796	0.013	0	1	HSPC	HSPC	Post-ART_1y vs Pre-HIV
chr3-23440401-23440604	0.368201753483243	9.51101619583508	0.013	0	1	HSPC	HSPC	Post-ART_1y vs Pre-HIV
chr3-30713058-30713268	0.368201753483243	9.58575458582644	0.013	0	1	HSPC	HSPC	Post-ART_1y vs Pre-HIV
chr3-31547176-31547737	0.368201753483243	8.73504083368742	0.013	0	1	HSPC	HSPC	Post-ART_1y vs Pre-HIV
chr3-32285252-32286175	0.368201753483243	8.91350990810872	0.013	0	1	HSPC	HSPC	Post-ART_1y vs Pre-HIV
chr3-33575144-33575717	0.368201753483243	8.91397526104958	0.013	0	1	HSPC	HSPC	Post-ART_1y vs Pre-HIV
chr3-40596243-40596922	0.368201753483243	9.461367349052	0.013	0	1	HSPC	HSPC	Post-ART_1y vs Pre-HIV
chr3-49494785-49495391	0.368201753483243	9.08910772586501	0.013	0	1	HSPC	HSPC	Post-ART_1y vs Pre-HIV
chr3-53327616-53328326	0.368201753483243	8.8696352715917	0.013	0	1	HSPC	HSPC	Post-ART_1y vs Pre-HIV
chr3-53357003-53357798	0.368201753483243	9.14833044118364	0.013	0	1	HSPC	HSPC	Post-ART_1y vs Pre-HIV
chr3-58317647-58318169	0.368201753483243	9.16211161831872	0.013	0	1	HSPC	HSPC	Post-ART_1y vs Pre-HIV
chr3-71896452-71897118	0.368201753483243	9.10177823575343	0.013	0	1	HSPC	HSPC	Post-ART_1y vs Pre-HIV
chr3-72400781-72401356	0.368201753483243	9.23368717141188	0.013	0	1	HSPC	HSPC	Post-ART_1y vs Pre-HIV
chr3-107650688-107651191	0.368201753483243	9.3150722093189	0.013	0	1	HSPC	HSPC	Post-ART_1y vs Pre-HIV
chr3-108755727-108755926	0.368201753483243	9.62609756404281	0.013	0	1	HSPC	HSPC	Post-ART_1y vs Pre-HIV
chr3-112834697-112835160	0.368201753483243	9.45511088601886	0.013	0	1	HSPC	HSPC	Post-ART_1y vs Pre-HIV
chr3-119776772-119776971	0.368201753483243	9.63874129165408	0.013	0	1	HSPC	HSPC	Post-ART_1y vs Pre-HIV
chr3-120780986-120781441	0.368201753483243	9.35342213659173	0.013	0	1	HSPC	HSPC	Post-ART_1y vs Pre-HIV
chr3-122745356-122745731	0.368201753483243	9.46591060361949	0.013	0	1	HSPC	HSPC	Post-ART_1y vs Pre-HIV
chr3-127560080-127560799	0.368201753483243	9.20157393120972	0.013	0	1	HSPC	HSPC	Post-ART_1y vs Pre-HIV
chr3-128176309-128176571	0.368201753483243	9.58575458582644	0.013	0	1	HSPC	HSPC	Post-ART_1y vs Pre-HIV
chr3-132545243-132545854	0.368201753483243	9.06448746621859	0.013	0	1	HSPC	HSPC	Post-ART_1y vs Pre-HIV
chr3-136543217-136543960	0.368201753483243	8.94173325374665	0.013	0	1	HSPC	HSPC	Post-ART_1y vs Pre-HIV
chr3-138862392-138863722	0.368201753483243	8.51898588399868	0.013	0	1	HSPC	HSPC	Post-ART_1y vs Pre-HIV
chr3-143349256-143349827	0.368201753483243	9.34561280935138	0.013	0	1	HSPC	HSPC	Post-ART_1y vs Pre-HIV
chr3-148973103-148973697	0.368201753483243	9.42874381080927	0.013	0	1	HSPC	HSPC	Post-ART_1y vs Pre-HIV
chr3-149809724-149810020	0.368201753483243	8.9595240843828	0.013	0	1	HSPC	HSPC	Post-ART_1y vs Pre-HIV
chr3-150881880-150882201	0.368201753483243	9.60236576573786	0.013	0	1	HSPC	HSPC	Post-ART_1y vs Pre-HIV
chr3-152049693-152049965	0.368201753483243	9.47993406778429	0.013	0	1	HSPC	HSPC	Post-ART_1y vs Pre-HIV
chr3-157407826-157408128	0.368201753483243	9.61696829854104	0.013	0	1	HSPC	HSPC	Post-ART_1y vs Pre-HIV
chr3-158810600-158811620	0.368201753483243	8.55273039831038	0.013	0	1	HSPC	HSPC	Post-ART_1y vs Pre-HIV
chr3-171954291-171955172	0.368201753483243	8.78529665598516	0.013	0	1	HSPC	HSPC	Post-ART_1y vs Pre-HIV
chr3-177551238-177551983	0.368201753483243	9.12791482621857	0.013	0	1	HSPC	HSPC	Post-ART_1y vs Pre-HIV
chr3-180036289-180036488	0.368201753483243	9.65710302264267	0.013	0	1	HSPC	HSPC	Post-ART_1y vs Pre-HIV
chr3-183854116-183854688	0.368201753483243	9.3225462970227	0.013	0	1	HSPC	HSPC	Post-ART_1y vs Pre-HIV
chr3-184793648-184793909	0.368201753483243	9.49559726842492	0.013	0	1	HSPC	HSPC	Post-ART_1y vs Pre-HIV
chr3-187133018-187133488	0.368201753483243	9.09385902995028	0.013	0	1	HSPC	HSPC	Post-ART_1y vs Pre-HIV
chr3-188673343-188674099	0.368201753483243	9.02534446580097	0.013	0	1	HSPC	HSPC	Post-ART_1y vs Pre-HIV
chr3-196171537-196172080	0.368201753483243	9.07027347454743	0.013	0	1	HSPC	HSPC	Post-ART_1y vs Pre-HIV
chr4-1614559-1615418	0.368201753483243	9.14141532592715	0.013	0	1	HSPC	HSPC	Post-ART_1y vs Pre-HIV
chr4-2332659-2332910	0.368201753483243	9.40658757875753	0.013	0	1	HSPC	HSPC	Post-ART_1y vs Pre-HIV
chr4-3060942-3061307	0.368201753483243	8.95647144240373	0.013	0	1	HSPC	HSPC	Post-ART_1y vs Pre-HIV
chr4-3184353-3184770	0.368201753483243	9.42066348356505	0.013	0	1	HSPC	HSPC	Post-ART_1y vs Pre-HIV
chr4-5385841-5386051	0.368201753483243	9.69593105213762	0.013	0	1	HSPC	HSPC	Post-ART_1y vs Pre-HIV
chr4-6808527-6809060	0.368201753483243	9.13799975768735	0.013	0	1	HSPC	HSPC	Post-ART_1y vs Pre-HIV
chr4-7646463-7647018	0.368201753483243	8.50498189299354	0.013	0	1	HSPC	HSPC	Post-ART_1y vs Pre-HIV
chr4-7717627-7717877	0.368201753483243	9.59256227112573	0.013	0	1	HSPC	HSPC	Post-ART_1y vs Pre-HIV
chr4-10142162-10142387	0.368201753483243	9.59118810825271	0.013	0	1	HSPC	HSPC	Post-ART_1y vs Pre-HIV
chr4-17915510-17915770	0.368201753483243	9.60666998960687	0.013	0	1	HSPC	HSPC	Post-ART_1y vs Pre-HIV
chr4-25879994-25880632	0.368201753483243	8.82996060096558	0.013	0	1	HSPC	HSPC	Post-ART_1y vs Pre-HIV
chr4-26061134-26061811	0.368201753483243	8.79301673674389	0.013	0	1	HSPC	HSPC	Post-ART_1y vs Pre-HIV
chr4-38751623-38752809	0.368201753483243	8.81088862033022	0.013	0	1	HSPC	HSPC	Post-ART_1y vs Pre-HIV
chr4-38774176-38774441	0.368201753483243	9.46317707578774	0.013	0	1	HSPC	HSPC	Post-ART_1y vs Pre-HIV
chr4-40258286-40259005	0.368201753483243	8.95571125576709	0.013	0	1	HSPC	HSPC	Post-ART_1y vs Pre-HIV
chr4-40998517-40999017	0.368201753483243	9.02038811850932	0.013	0	1	HSPC	HSPC	Post-ART_1y vs Pre-HIV
chr4-55303799-55304213	0.368201753483243	9.46959133624639	0.013	0	1	HSPC	HSPC	Post-ART_1y vs Pre-HIV
chr4-55851792-55852224	0.368201753483243	8.98627911098699	0.013	0	1	HSPC	HSPC	Post-ART_1y vs Pre-HIV
chr4-61604741-61605421	0.368201753483243	9.22517830241009	0.013	0	1	HSPC	HSPC	Post-ART_1y vs Pre-HIV
chr4-72702042-72702489	0.368201753483243	9.31300640940053	0.013	0	1	HSPC	HSPC	Post-ART_1y vs Pre-HIV
chr4-73208399-73208677	0.368201753483243	9.52945780899571	0.013	0	1	HSPC	HSPC	Post-ART_1y vs Pre-HIV
chr4-73213933-73214444	0.368201753483243	9.31065957780957	0.013	0	1	HSPC	HSPC	Post-ART_1y vs Pre-HIV
chr4-73870336-73870588	0.368201753483243	9.3031335804224	0.013	0	1	HSPC	HSPC	Post-ART_1y vs Pre-HIV
chr4-80045816-80046015	0.368201753483243	9.50167499642965	0.013	0	1	HSPC	HSPC	Post-ART_1y vs Pre-HIV
chr4-83152727-83153853	0.368201753483243	8.98332111935514	0.013	0	1	HSPC	HSPC	Post-ART_1y vs Pre-HIV
chr4-99845232-99846345	0.368201753483243	8.82424642236321	0.013	0	1	HSPC	HSPC	Post-ART_1y vs Pre-HIV
chr4-102780194-102781012	0.368201753483243	8.84218250520098	0.013	0	1	HSPC	HSPC	Post-ART_1y vs Pre-HIV
chr4-110483646-110484463	0.368201753483243	8.68913243426081	0.013	0	1	HSPC	HSPC	Post-ART_1y vs Pre-HIV
chr4-112308690-112309610	0.368201753483243	9.02446595875723	0.013	0	1	HSPC	HSPC	Post-ART_1y vs Pre-HIV
chr4-120085649-120086177	0.368201753483243	9.36614775334769	0.013	0	1	HSPC	HSPC	Post-ART_1y vs Pre-HIV
chr4-121125105-121125327	0.368201753483243	9.59533000049919	0.013	0	1	HSPC	HSPC	Post-ART_1y vs Pre-HIV
chr4-138223066-138223491	0.368201753483243	9.43535092164407	0.013	0	1	HSPC	HSPC	Post-ART_1y vs Pre-HIV
chr4-138390301-138390665	0.368201753483243	9.13611404688133	0.013	0	1	HSPC	HSPC	Post-ART_1y vs Pre-HIV
chr4-138555658-138555857	0.368201753483243	9.68048579560323	0.013	0	1	HSPC	HSPC	Post-ART_1y vs Pre-HIV
chr4-139454772-139455017	0.368201753483243	8.97140674500225	0.013	0	1	HSPC	HSPC	Post-ART_1y vs Pre-HIV
chr4-144030624-144030823	0.368201753483243	9.80213714444731	0.013	0	1	HSPC	HSPC	Post-ART_1y vs Pre-HIV
chr4-145186290-145187110	0.368201753483243	9.03737085568271	0.013	0	1	HSPC	HSPC	Post-ART_1y vs Pre-HIV
chr4-146104642-146106359	0.368201753483243	8.30212362422258	0.013	0	1	HSPC	HSPC	Post-ART_1y vs Pre-HIV
chr4-163597753-163598768	0.368201753483243	9.36922986949976	0.013	0	1	HSPC	HSPC	Post-ART_1y vs Pre-HIV
chr4-172778414-172779105	0.368201753483243	9.24189609670695	0.013	0	1	HSPC	HSPC	Post-ART_1y vs Pre-HIV
chr4-173415030-173415422	0.368201753483243	8.67614892826267	0.013	0	1	HSPC	HSPC	Post-ART_1y vs Pre-HIV
chr4-174616514-174617016	0.368201753483243	9.02740082176886	0.013	0	1	HSPC	HSPC	Post-ART_1y vs Pre-HIV
chr4-176188502-176189013	0.368201753483243	9.28034548453421	0.013	0	1	HSPC	HSPC	Post-ART_1y vs Pre-HIV
chr4-177348022-177348567	0.368201753483243	9.36751426086473	0.013	0	1	HSPC	HSPC	Post-ART_1y vs Pre-HIV
chr4-183343682-183343904	0.368201753483243	9.53509680133351	0.013	0	1	HSPC	HSPC	Post-ART_1y vs Pre-HIV
chr4-185404845-185405855	0.368201753483243	8.9214799964126	0.013	0	1	HSPC	HSPC	Post-ART_1y vs Pre-HIV
chr5-1474795-1475197	0.368201753483243	8.80366981405939	0.013	0	1	HSPC	HSPC	Post-ART_1y vs Pre-HIV
chr5-1517156-1517474	0.368201753483243	9.01006334125903	0.013	0	1	HSPC	HSPC	Post-ART_1y vs Pre-HIV
chr5-14476632-14477108	0.368201753483243	9.44124125951411	0.013	0	1	HSPC	HSPC	Post-ART_1y vs Pre-HIV
chr5-16626573-16627220	0.368201753483243	8.58191881643404	0.013	0	1	HSPC	HSPC	Post-ART_1y vs Pre-HIV
chr5-39412053-39412317	0.368201753483243	9.45956757566748	0.013	0	1	HSPC	HSPC	Post-ART_1y vs Pre-HIV
chr5-39857067-39857358	0.368201753483243	9.55508281260631	0.013	0	1	HSPC	HSPC	Post-ART_1y vs Pre-HIV
chr5-39948368-39948665	0.368201753483243	9.30658813753615	0.013	0	1	HSPC	HSPC	Post-ART_1y vs Pre-HIV
chr5-54158746-54159715	0.368201753483243	8.88523976442203	0.013	0	1	HSPC	HSPC	Post-ART_1y vs Pre-HIV
chr5-54984959-54985608	0.368201753483243	9.15339633388619	0.013	0	1	HSPC	HSPC	Post-ART_1y vs Pre-HIV
chr5-56587762-56588119	0.368201753483243	9.14294225305477	0.013	0	1	HSPC	HSPC	Post-ART_1y vs Pre-HIV
chr5-58499199-58499496	0.368201753483243	9.39751590635555	0.013	0	1	HSPC	HSPC	Post-ART_1y vs Pre-HIV
chr5-60492958-60493159	0.368201753483243	9.6767570822587	0.013	0	1	HSPC	HSPC	Post-ART_1y vs Pre-HIV
chr5-60540884-60542359	0.368201753483243	8.52562260938338	0.013	0	1	HSPC	HSPC	Post-ART_1y vs Pre-HIV
chr5-62547643-62548786	0.368201753483243	8.74873105461565	0.013	0	1	HSPC	HSPC	Post-ART_1y vs Pre-HIV
chr5-62730685-62731359	0.368201753483243	9.02976219721421	0.013	0	1	HSPC	HSPC	Post-ART_1y vs Pre-HIV
chr5-82636595-82636899	0.368201753483243	9.52723067274349	0.013	0	1	HSPC	HSPC	Post-ART_1y vs Pre-HIV
chr5-83364326-83364640	0.368201753483243	9.1998145073788	0.013	0	1	HSPC	HSPC	Post-ART_1y vs Pre-HIV
chr5-84790194-84791753	0.368201753483243	9.10270575675935	0.013	0	1	HSPC	HSPC	Post-ART_1y vs Pre-HIV
chr5-91189420-91190599	0.368201753483243	8.69393883580155	0.013	0	1	HSPC	HSPC	Post-ART_1y vs Pre-HIV
chr5-91281506-91281805	0.368201753483243	9.08608016244264	0.013	0	1	HSPC	HSPC	Post-ART_1y vs Pre-HIV
chr5-95841899-95842337	0.368201753483243	8.87889801613965	0.013	0	1	HSPC	HSPC	Post-ART_1y vs Pre-HIV
chr5-95928843-95929058	0.368201753483243	9.45246558836209	0.013	0	1	HSPC	HSPC	Post-ART_1y vs Pre-HIV
chr5-96297320-96298353	0.368201753483243	8.63468561332363	0.013	0	1	HSPC	HSPC	Post-ART_1y vs Pre-HIV
chr5-102276923-102277634	0.368201753483243	8.89188334149519	0.013	0	1	HSPC	HSPC	Post-ART_1y vs Pre-HIV
chr5-102286326-102286827	0.368201753483243	8.78147653292563	0.013	0	1	HSPC	HSPC	Post-ART_1y vs Pre-HIV
chr5-107467145-107467768	0.368201753483243	8.98225000669815	0.013	0	1	HSPC	HSPC	Post-ART_1y vs Pre-HIV
chr5-124352334-124352635	0.368201753483243	9.65197520599932	0.013	0	1	HSPC	HSPC	Post-ART_1y vs Pre-HIV
chr5-126851443-126851771	0.368201753483243	9.2563113960126	0.013	0	1	HSPC	HSPC	Post-ART_1y vs Pre-HIV
chr5-131655414-131655987	0.368201753483243	9.26346766944194	0.013	0	1	HSPC	HSPC	Post-ART_1y vs Pre-HIV
chr5-131853843-131854826	0.368201753483243	8.97114530185469	0.013	0	1	HSPC	HSPC	Post-ART_1y vs Pre-HIV
chr5-139574908-139575397	0.368201753483243	8.80103407678667	0.013	0	1	HSPC	HSPC	Post-ART_1y vs Pre-HIV
chr5-140236654-140237214	0.368201753483243	9.13875639591793	0.013	0	1	HSPC	HSPC	Post-ART_1y vs Pre-HIV
chr5-142362774-142363165	0.368201753483243	9.22191816446962	0.013	0	1	HSPC	HSPC	Post-ART_1y vs Pre-HIV
chr5-143457028-143457489	0.368201753483243	9.45956757566748	0.013	0	1	HSPC	HSPC	Post-ART_1y vs Pre-HIV
chr5-154047139-154047725	0.368201753483243	9.22099159992187	0.013	0	1	HSPC	HSPC	Post-ART_1y vs Pre-HIV
chr5-157860702-157861156	0.368201753483243	9.31124488858037	0.013	0	1	HSPC	HSPC	Post-ART_1y vs Pre-HIV
chr5-160097768-160098554	0.368201753483243	8.7322085382829	0.013	0	1	HSPC	HSPC	Post-ART_1y vs Pre-HIV
chr5-169655895-169656810	0.368201753483243	8.5350991057313	0.013	0	1	HSPC	HSPC	Post-ART_1y vs Pre-HIV
chr5-172140151-172140529	0.368201753483243	9.19199048537482	0.013	0	1	HSPC	HSPC	Post-ART_1y vs Pre-HIV
chr5-172361193-172362137	0.368201753483243	8.52052068395736	0.013	0	1	HSPC	HSPC	Post-ART_1y vs Pre-HIV
chr5-173764102-173765108	0.368201753483243	8.66004671477891	0.013	0	1	HSPC	HSPC	Post-ART_1y vs Pre-HIV
chr5-176030744-176031267	0.368201753483243	9.34240843029255	0.013	0	1	HSPC	HSPC	Post-ART_1y vs Pre-HIV
chr5-176490300-176490506	0.368201753483243	9.55266245230808	0.013	0	1	HSPC	HSPC	Post-ART_1y vs Pre-HIV
chr5-181133653-181133970	0.368201753483243	9.40277853319741	0.013	0	1	HSPC	HSPC	Post-ART_1y vs Pre-HIV
chr5-181282789-181283778	0.368201753483243	9.23273261482471	0.013	0	1	HSPC	HSPC	Post-ART_1y vs Pre-HIV
chr6-1724626-1725412	0.368201753483243	9.24287327773356	0.013	0	1	HSPC	HSPC	Post-ART_1y vs Pre-HIV
chr6-3094759-3095081	0.368201753483243	9.42711216432758	0.013	0	1	HSPC	HSPC	Post-ART_1y vs Pre-HIV
chr6-3585170-3585850	0.368201753483243	9.31566457232942	0.013	0	1	HSPC	HSPC	Post-ART_1y vs Pre-HIV
chr6-6392402-6393227	0.368201753483243	8.88877232092249	0.013	0	1	HSPC	HSPC	Post-ART_1y vs Pre-HIV
chr6-6851051-6851312	0.368201753483243	9.59812406048802	0.013	0	1	HSPC	HSPC	Post-ART_1y vs Pre-HIV
chr6-10578583-10578999	0.368201753483243	9.56496249491593	0.013	0	1	HSPC	HSPC	Post-ART_1y vs Pre-HIV
chr6-11249428-11250123	0.368201753483243	9.33483214334586	0.013	0	1	HSPC	HSPC	Post-ART_1y vs Pre-HIV
chr6-11283977-11284176	0.368201753483243	9.62302214663014	0.013	0	1	HSPC	HSPC	Post-ART_1y vs Pre-HIV
chr6-11701632-11702791	0.368201753483243	8.88568001116038	0.013	0	1	HSPC	HSPC	Post-ART_1y vs Pre-HIV
chr6-15870042-15870940	0.368201753483243	9.1257057505826	0.013	0	1	HSPC	HSPC	Post-ART_1y vs Pre-HIV
chr6-16496101-16496579	0.368201753483243	9.24928541705525	0.013	0	1	HSPC	HSPC	Post-ART_1y vs Pre-HIV
chr6-22360505-22360957	0.368201753483243	9.33483214334586	0.013	0	1	HSPC	HSPC	Post-ART_1y vs Pre-HIV
chr6-25851998-25852197	0.368201753483243	9.55874995881573	0.013	0	1	HSPC	HSPC	Post-ART_1y vs Pre-HIV
chr6-26459081-26459347	0.368201753483243	9.08373965818151	0.013	0	1	HSPC	HSPC	Post-ART_1y vs Pre-HIV
chr6-27279232-27279548	0.368201753483243	9.7070841648517	0.013	0	1	HSPC	HSPC	Post-ART_1y vs Pre-HIV
chr6-27279648-27279873	0.368201753483243	9.50475812118518	0.013	0	1	HSPC	HSPC	Post-ART_1y vs Pre-HIV
chr6-28906372-28907034	0.368201753483243	9.32527473010258	0.013	0	1	HSPC	HSPC	Post-ART_1y vs Pre-HIV
chr6-30153091-30153454	0.368201753483243	9.48474712166047	0.013	0	1	HSPC	HSPC	Post-ART_1y vs Pre-HIV
chr6-30601248-30602027	0.368201753483243	8.65535672356232	0.013	0	1	HSPC	HSPC	Post-ART_1y vs Pre-HIV
chr6-30758785-30759388	0.368201753483243	8.64810005737766	0.013	0	1	HSPC	HSPC	Post-ART_1y vs Pre-HIV
chr6-30818292-30818721	0.368201753483243	9.00667177589013	0.013	0	1	HSPC	HSPC	Post-ART_1y vs Pre-HIV
chr6-37116344-37116756	0.368201753483243	9.33545747230424	0.013	0	1	HSPC	HSPC	Post-ART_1y vs Pre-HIV
chr6-38146004-38146266	0.368201753483243	9.48766994796725	0.013	0	1	HSPC	HSPC	Post-ART_1y vs Pre-HIV
chr6-41379131-41379712	0.368201753483243	8.84299380042655	0.013	0	1	HSPC	HSPC	Post-ART_1y vs Pre-HIV
chr6-41951876-41952075	0.368201753483243	9.58307480496348	0.013	0	1	HSPC	HSPC	Post-ART_1y vs Pre-HIV
chr6-43445630-43445829	0.368201753483243	9.48185065921054	0.013	0	1	HSPC	HSPC	Post-ART_1y vs Pre-HIV
chr6-44021747-44022836	0.368201753483243	9.03452152903808	0.013	0	1	HSPC	HSPC	Post-ART_1y vs Pre-HIV
chr6-51213888-51214156	0.368201753483243	9.62455573391275	0.013	0	1	HSPC	HSPC	Post-ART_1y vs Pre-HIV
chr6-56938699-56939004	0.368201753483243	9.61696829854104	0.013	0	1	HSPC	HSPC	Post-ART_1y vs Pre-HIV
chr6-57357436-57357756	0.368201753483243	9.53509680133351	0.013	0	1	HSPC	HSPC	Post-ART_1y vs Pre-HIV
chr6-63819495-63820157	0.368201753483243	9.02125893142742	0.013	0	1	HSPC	HSPC	Post-ART_1y vs Pre-HIV
chr6-70310112-70310336	0.368201753483243	9.43203108132656	0.013	0	1	HSPC	HSPC	Post-ART_1y vs Pre-HIV
chr6-71248210-71248733	0.368201753483243	8.38103918406077	0.013	0	1	HSPC	HSPC	Post-ART_1y vs Pre-HIV
chr6-88442627-88443928	0.368201753483243	8.86984882221582	0.013	0	1	HSPC	HSPC	Post-ART_1y vs Pre-HIV
chr6-90087486-90088476	0.368201753483243	8.59384281653604	0.013	0	1	HSPC	HSPC	Post-ART_1y vs Pre-HIV
chr6-96499424-96500352	0.368201753483243	8.24640996300856	0.013	0	1	HSPC	HSPC	Post-ART_1y vs Pre-HIV
chr6-105794026-105794578	0.368201753483243	8.71663113690673	0.013	0	1	HSPC	HSPC	Post-ART_1y vs Pre-HIV
chr6-107642263-107642937	0.368201753483243	9.28088518043566	0.013	0	1	HSPC	HSPC	Post-ART_1y vs Pre-HIV
chr6-110334429-110334706	0.368201753483243	9.59672370416926	0.013	0	1	HSPC	HSPC	Post-ART_1y vs Pre-HIV
chr6-111945757-111945956	0.368201753483243	9.66408992861884	0.013	0	1	HSPC	HSPC	Post-ART_1y vs Pre-HIV
chr6-112154175-112154874	0.368201753483243	9.02710649644826	0.013	0	1	HSPC	HSPC	Post-ART_1y vs Pre-HIV
chr6-113641750-113642414	0.368201753483243	8.84686444875834	0.013	0	1	HSPC	HSPC	Post-ART_1y vs Pre-HIV
chr6-117681386-117681729	0.368201753483243	9.20334106734958	0.013	0	1	HSPC	HSPC	Post-ART_1y vs Pre-HIV
chr6-130076568-130076821	0.368201753483243	9.43285795944883	0.013	0	1	HSPC	HSPC	Post-ART_1y vs Pre-HIV
chr6-131923419-131923664	0.368201753483243	9.40051324970054	0.013	0	1	HSPC	HSPC	Post-ART_1y vs Pre-HIV
chr6-137286923-137287243	0.368201753483243	8.99802173974117	0.013	0	1	HSPC	HSPC	Post-ART_1y vs Pre-HIV
chr6-138856314-138857040	0.368201753483243	9.348846028952	0.013	0	1	HSPC	HSPC	Post-ART_1y vs Pre-HIV
chr6-138970204-138971521	0.368201753483243	8.46049840972882	0.013	0	1	HSPC	HSPC	Post-ART_1y vs Pre-HIV
chr6-142699885-142700418	0.368201753483243	8.79153791800136	0.013	0	1	HSPC	HSPC	Post-ART_1y vs Pre-HIV
chr6-143516458-143516889	0.368201753483243	9.23608376105266	0.013	0	1	HSPC	HSPC	Post-ART_1y vs Pre-HIV
chr6-144130652-144131642	0.368201753483243	9.15693971622062	0.013	0	1	HSPC	HSPC	Post-ART_1y vs Pre-HIV
chr6-149474221-149474543	0.368201753483243	9.25127986278183	0.013	0	1	HSPC	HSPC	Post-ART_1y vs Pre-HIV
chr6-150685891-150686204	0.368201753483243	9.1609123919431	0.013	0	1	HSPC	HSPC	Post-ART_1y vs Pre-HIV
chr6-156395917-156397372	0.368201753483243	8.72881150500568	0.013	0	1	HSPC	HSPC	Post-ART_1y vs Pre-HIV
chr6-160022627-160022833	0.368201753483243	9.50167499642965	0.013	0	1	HSPC	HSPC	Post-ART_1y vs Pre-HIV
chr6-166346885-166347304	0.368201753483243	9.15261297282201	0.013	0	1	HSPC	HSPC	Post-ART_1y vs Pre-HIV
chr6-167157664-167158213	0.368201753483243	8.99581495728406	0.013	0	1	HSPC	HSPC	Post-ART_1y vs Pre-HIV
chr7-5302642-5303000	0.368201753483243	9.51793940224981	0.013	0	1	HSPC	HSPC	Post-ART_1y vs Pre-HIV
chr7-7772289-7772831	0.368201753483243	9.24189609670695	0.013	0	1	HSPC	HSPC	Post-ART_1y vs Pre-HIV
chr7-12722073-12722423	0.368201753483243	9.24978306776105	0.013	0	1	HSPC	HSPC	Post-ART_1y vs Pre-HIV
chr7-16813234-16813513	0.368201753483243	9.287422393322	0.013	0	1	HSPC	HSPC	Post-ART_1y vs Pre-HIV
chr7-18143859-18144583	0.368201753483243	8.85864910161931	0.013	0	1	HSPC	HSPC	Post-ART_1y vs Pre-HIV
chr7-18481770-18482164	0.368201753483243	9.51847835029134	0.013	0	1	HSPC	HSPC	Post-ART_1y vs Pre-HIV
chr7-22682601-22682821	0.368201753483243	9.54787875268405	0.013	0	1	HSPC	HSPC	Post-ART_1y vs Pre-HIV
chr7-26052651-26053088	0.368201753483243	9.36410784827323	0.013	0	1	HSPC	HSPC	Post-ART_1y vs Pre-HIV
chr7-30120000-30120486	0.368201753483243	9.46682689375982	0.013	0	1	HSPC	HSPC	Post-ART_1y vs Pre-HIV
chr7-31704188-31704586	0.368201753483243	9.50372707039585	0.013	0	1	HSPC	HSPC	Post-ART_1y vs Pre-HIV
chr7-33789901-33790167	0.368201753483243	9.6139883738881	0.013	0	1	HSPC	HSPC	Post-ART_1y vs Pre-HIV
chr7-36741930-36742139	0.368201753483243	9.31714966610163	0.013	0	1	HSPC	HSPC	Post-ART_1y vs Pre-HIV
chr7-44867234-44867585	0.368201753483243	9.43451786801821	0.013	0	1	HSPC	HSPC	Post-ART_1y vs Pre-HIV
chr7-44964703-44964926	0.368201753483243	8.96827872440122	0.013	0	1	HSPC	HSPC	Post-ART_1y vs Pre-HIV
chr7-50210884-50211128	0.368201753483243	9.15654452090048	0.013	0	1	HSPC	HSPC	Post-ART_1y vs Pre-HIV
chr7-77453333-77453811	0.368201753483243	9.1257057505826	0.013	0	1	HSPC	HSPC	Post-ART_1y vs Pre-HIV
chr7-77467345-77467874	0.368201753483243	8.82542370315485	0.013	0	1	HSPC	HSPC	Post-ART_1y vs Pre-HIV
chr7-77565883-77566296	0.368201753483243	8.84258799823947	0.013	0	1	HSPC	HSPC	Post-ART_1y vs Pre-HIV
chr7-77644790-77645284	0.368201753483243	9.31418544788667	0.013	0	1	HSPC	HSPC	Post-ART_1y vs Pre-HIV
chr7-80838680-80839027	0.368201753483243	9.61846987380496	0.013	0	1	HSPC	HSPC	Post-ART_1y vs Pre-HIV
chr7-81855561-81855832	0.368201753483243	9.63874129165408	0.013	0	1	HSPC	HSPC	Post-ART_1y vs Pre-HIV
chr7-85621022-85621676	0.368201753483243	9.26813957697139	0.013	0	1	HSPC	HSPC	Post-ART_1y vs Pre-HIV
chr7-88388178-88388513	0.368201753483243	9.56121964801602	0.013	0	1	HSPC	HSPC	Post-ART_1y vs Pre-HIV
chr7-90586655-90586956	0.368201753483243	9.47802880380871	0.013	0	1	HSPC	HSPC	Post-ART_1y vs Pre-HIV
chr7-94029792-94030291	0.368201753483243	9.44465457223107	0.013	0	1	HSPC	HSPC	Post-ART_1y vs Pre-HIV
chr7-94030393-94031064	0.368201753483243	9.1967538404717	0.013	0	1	HSPC	HSPC	Post-ART_1y vs Pre-HIV
chr7-106551931-106553385	0.368201753483243	8.21773172331427	0.013	0	1	HSPC	HSPC	Post-ART_1y vs Pre-HIV
chr7-115059980-115061091	0.368201753483243	8.66255306965475	0.013	0	1	HSPC	HSPC	Post-ART_1y vs Pre-HIV
chr7-116095298-116095834	0.368201753483243	8.99389241859614	0.013	0	1	HSPC	HSPC	Post-ART_1y vs Pre-HIV
chr7-124814053-124814674	0.368201753483243	9.44637448583335	0.013	0	1	HSPC	HSPC	Post-ART_1y vs Pre-HIV
chr7-128423499-128423929	0.368201753483243	9.05657294450631	0.013	0	1	HSPC	HSPC	Post-ART_1y vs Pre-HIV
chr7-130842065-130842707	0.368201753483243	9.25328462775403	0.013	0	1	HSPC	HSPC	Post-ART_1y vs Pre-HIV
chr7-137978525-137979123	0.368201753483243	9.33986530035194	0.013	0	1	HSPC	HSPC	Post-ART_1y vs Pre-HIV
chr7-143426475-143426707	0.368201753483243	9.48669270972421	0.013	0	1	HSPC	HSPC	Post-ART_1y vs Pre-HIV
chr7-156616922-156617588	0.368201753483243	9.37793569369825	0.013	0	1	HSPC	HSPC	Post-ART_1y vs Pre-HIV
chr7-158017382-158017631	0.368201753483243	9.72308171797225	0.013	0	1	HSPC	HSPC	Post-ART_1y vs Pre-HIV
chr8-632692-633085	0.368201753483243	9.2346440524342	0.013	0	1	HSPC	HSPC	Post-ART_1y vs Pre-HIV
chr8-10824864-10825701	0.368201753483243	8.58949294816284	0.013	0	1	HSPC	HSPC	Post-ART_1y vs Pre-HIV
chr8-19675768-19676219	0.368201753483243	9.33296260311303	0.013	0	1	HSPC	HSPC	Post-ART_1y vs Pre-HIV
chr8-20123531-20124004	0.368201753483243	9.11662181384714	0.013	0	1	HSPC	HSPC	Post-ART_1y vs Pre-HIV
chr8-21969030-21969317	0.368201753483243	9.45867138292167	0.013	0	1	HSPC	HSPC	Post-ART_1y vs Pre-HIV
chr8-26462067-26462267	0.368201753483243	9.56748382766469	0.013	0	1	HSPC	HSPC	Post-ART_1y vs Pre-HIV
chr8-27328253-27328496	0.368201753483243	9.02271392395641	0.013	0	1	HSPC	HSPC	Post-ART_1y vs Pre-HIV
chr8-32588138-32588590	0.368201753483243	9.22940978469245	0.013	0	1	HSPC	HSPC	Post-ART_1y vs Pre-HIV
chr8-37896798-37897037	0.368201753483243	9.00610888923405	0.013	0	1	HSPC	HSPC	Post-ART_1y vs Pre-HIV
chr8-37948436-37949156	0.368201753483243	8.9595240843828	0.013	0	1	HSPC	HSPC	Post-ART_1y vs Pre-HIV
chr8-38338187-38338550	0.368201753483243	9.53509680133351	0.013	0	1	HSPC	HSPC	Post-ART_1y vs Pre-HIV
chr8-41928555-41930433	0.368201753483243	8.62808612414746	0.013	0	1	HSPC	HSPC	Post-ART_1y vs Pre-HIV
chr8-42712575-42713009	0.368201753483243	9.25328462775403	0.013	0	1	HSPC	HSPC	Post-ART_1y vs Pre-HIV
chr8-47862375-47862952	0.368201753483243	9.10843034760542	0.013	0	1	HSPC	HSPC	Post-ART_1y vs Pre-HIV
chr8-59040586-59040793	0.368201753483243	9.50579254740346	0.013	0	1	HSPC	HSPC	Post-ART_1y vs Pre-HIV
chr8-65760716-65761233	0.368201753483243	9.45027727871707	0.013	0	1	HSPC	HSPC	Post-ART_1y vs Pre-HIV
chr8-66421759-66422049	0.368201753483243	9.44294353116657	0.013	0	1	HSPC	HSPC	Post-ART_1y vs Pre-HIV
chr8-66879761-66880266	0.368201753483243	9.39677062969371	0.013	0	1	HSPC	HSPC	Post-ART_1y vs Pre-HIV
chr8-67962071-67962292	0.368201753483243	9.74364960242256	0.013	0	1	HSPC	HSPC	Post-ART_1y vs Pre-HIV
chr8-70276351-70277226	0.368201753483243	8.95723281417525	0.013	0	1	HSPC	HSPC	Post-ART_1y vs Pre-HIV
chr8-70322666-70323102	0.368201753483243	9.47802880380871	0.013	0	1	HSPC	HSPC	Post-ART_1y vs Pre-HIV
chr8-71556360-71556584	0.368201753483243	9.66232670185366	0.013	0	1	HSPC	HSPC	Post-ART_1y vs Pre-HIV
chr8-81160829-81161813	0.368201753483243	8.34985755288973	0.013	0	1	HSPC	HSPC	Post-ART_1y vs Pre-HIV
chr8-81228910-81229819	0.368201753483243	9.24189609670695	0.013	0	1	HSPC	HSPC	Post-ART_1y vs Pre-HIV
chr8-86088270-86088851	0.368201753483243	9.09522603628918	0.013	0	1	HSPC	HSPC	Post-ART_1y vs Pre-HIV
chr8-89061247-89061591	0.368201753483243	9.51525850318543	0.013	0	1	HSPC	HSPC	Post-ART_1y vs Pre-HIV
chr8-96841527-96841736	0.368201753483243	9.60522817450929	0.013	0	1	HSPC	HSPC	Post-ART_1y vs Pre-HIV
chr8-98232002-98232264	0.368201753483243	9.60236576573786	0.013	0	1	HSPC	HSPC	Post-ART_1y vs Pre-HIV
chr8-100832143-100833009	0.368201753483243	8.42638396647584	0.013	0	1	HSPC	HSPC	Post-ART_1y vs Pre-HIV
chr8-115464404-115464700	0.368201753483243	9.54787875268405	0.013	0	1	HSPC	HSPC	Post-ART_1y vs Pre-HIV
chr8-115541644-115541940	0.368201753483243	9.59533000049919	0.013	0	1	HSPC	HSPC	Post-ART_1y vs Pre-HIV
chr8-116056648-116057408	0.368201753483243	8.77123762192554	0.013	0	1	HSPC	HSPC	Post-ART_1y vs Pre-HIV
chr8-118905131-118905556	0.368201753483243	8.9281400115047	0.013	0	1	HSPC	HSPC	Post-ART_1y vs Pre-HIV
chr8-121240350-121240823	0.368201753483243	9.40353696244298	0.013	0	1	HSPC	HSPC	Post-ART_1y vs Pre-HIV
chr8-122537503-122538222	0.368201753483243	9.59882675567036	0.013	0	1	HSPC	HSPC	Post-ART_1y vs Pre-HIV
chr8-124809148-124809730	0.368201753483243	9.09181646775022	0.013	0	1	HSPC	HSPC	Post-ART_1y vs Pre-HIV
chr8-127188649-127189212	0.368201753483243	9.24434365507131	0.013	0	1	HSPC	HSPC	Post-ART_1y vs Pre-HIV
chr8-127215329-127216511	0.368201753483243	8.93829986257109	0.013	0	1	HSPC	HSPC	Post-ART_1y vs Pre-HIV
chr8-127885688-127885940	0.368201753483243	9.49963613091866	0.013	0	1	HSPC	HSPC	Post-ART_1y vs Pre-HIV
chr8-127886932-127887305	0.368201753483243	9.20645235138706	0.013	0	1	HSPC	HSPC	Post-ART_1y vs Pre-HIV
chr8-128176195-128177044	0.368201753483243	9.03933063857268	0.013	0	1	HSPC	HSPC	Post-ART_1y vs Pre-HIV
chr8-131827009-131827971	0.368201753483243	8.80169182456745	0.013	0	1	HSPC	HSPC	Post-ART_1y vs Pre-HIV
chr8-131936208-131936486	0.368201753483243	9.44723780257746	0.013	0	1	HSPC	HSPC	Post-ART_1y vs Pre-HIV
chr8-133869900-133870102	0.368201753483243	9.60957523625106	0.013	0	1	HSPC	HSPC	Post-ART_1y vs Pre-HIV
chr8-134023456-134023970	0.368201753483243	9.09368845317718	0.013	0	1	HSPC	HSPC	Post-ART_1y vs Pre-HIV
chr8-141406156-141406539	0.368201753483243	9.04848625659835	0.013	0	1	HSPC	HSPC	Post-ART_1y vs Pre-HIV
chr9-19162881-19163357	0.368201753483243	8.71566116903644	0.013	0	1	HSPC	HSPC	Post-ART_1y vs Pre-HIV
chr9-31390340-31390951	0.368201753483243	9.41355271480013	0.013	0	1	HSPC	HSPC	Post-ART_1y vs Pre-HIV
chr9-33156823-33157129	0.368201753483243	8.66225766654759	0.013	0	1	HSPC	HSPC	Post-ART_1y vs Pre-HIV
chr9-68932500-68933172	0.368201753483243	9.29575694793098	0.013	0	1	HSPC	HSPC	Post-ART_1y vs Pre-HIV
chr9-75151588-75151936	0.368201753483243	8.98654892989305	0.013	0	1	HSPC	HSPC	Post-ART_1y vs Pre-HIV
chr9-76680809-76681362	0.368201753483243	9.30716703769283	0.013	0	1	HSPC	HSPC	Post-ART_1y vs Pre-HIV
chr9-77827922-77828453	0.368201753483243	9.08910772586501	0.013	0	1	HSPC	HSPC	Post-ART_1y vs Pre-HIV
chr9-83510673-83511494	0.368201753483243	8.48798809624237	0.013	0	1	HSPC	HSPC	Post-ART_1y vs Pre-HIV
chr9-85694086-85694762	0.368201753483243	9.20334106734958	0.013	0	1	HSPC	HSPC	Post-ART_1y vs Pre-HIV
chr9-87569558-87569757	0.368201753483243	9.77656591143715	0.013	0	1	HSPC	HSPC	Post-ART_1y vs Pre-HIV
chr9-89659807-89660649	0.368201753483243	8.62920449326663	0.013	0	1	HSPC	HSPC	Post-ART_1y vs Pre-HIV
chr9-92132316-92133233	0.368201753483243	8.92670537953352	0.013	0	1	HSPC	HSPC	Post-ART_1y vs Pre-HIV
chr9-92180588-92181548	0.368201753483243	9.34240843029255	0.013	0	1	HSPC	HSPC	Post-ART_1y vs Pre-HIV
chr9-92657749-92657998	0.368201753483243	9.44637448583335	0.013	0	1	HSPC	HSPC	Post-ART_1y vs Pre-HIV
chr9-97866688-97867380	0.368201753483243	9.16492333768532	0.013	0	1	HSPC	HSPC	Post-ART_1y vs Pre-HIV
chr9-99633984-99634543	0.368201753483243	8.82483474153378	0.013	0	1	HSPC	HSPC	Post-ART_1y vs Pre-HIV
chr9-101561723-101562153	0.368201753483243	9.41590644915146	0.013	0	1	HSPC	HSPC	Post-ART_1y vs Pre-HIV
chr9-104905040-104905274	0.368201753483243	9.40812314729133	0.013	0	1	HSPC	HSPC	Post-ART_1y vs Pre-HIV
chr9-107239417-107239812	0.368201753483243	9.17969338109505	0.013	0	1	HSPC	HSPC	Post-ART_1y vs Pre-HIV
chr9-107749632-107751255	0.368201753483243	8.09956149131115	0.013	0	1	HSPC	HSPC	Post-ART_1y vs Pre-HIV
chr9-108478490-108479385	0.368201753483243	9.06448746621859	0.013	0	1	HSPC	HSPC	Post-ART_1y vs Pre-HIV
chr9-109010719-109011133	0.368201753483243	8.78438471903351	0.013	0	1	HSPC	HSPC	Post-ART_1y vs Pre-HIV
chr9-110064368-110065966	0.368201753483243	8.30605441304215	0.013	0	1	HSPC	HSPC	Post-ART_1y vs Pre-HIV
chr9-110603893-110604825	0.368201753483243	8.80461422916683	0.013	0	1	HSPC	HSPC	Post-ART_1y vs Pre-HIV
chr9-111282976-111283289	0.368201753483243	9.53057740952829	0.013	0	1	HSPC	HSPC	Post-ART_1y vs Pre-HIV
chr9-114735684-114736087	0.368201753483243	9.13649051928725	0.013	0	1	HSPC	HSPC	Post-ART_1y vs Pre-HIV
chr9-116737052-116737346	0.368201753483243	9.37793569369825	0.013	0	1	HSPC	HSPC	Post-ART_1y vs Pre-HIV
chr9-120736753-120738108	0.368201753483243	8.52194055770695	0.013	0	1	HSPC	HSPC	Post-ART_1y vs Pre-HIV
chr9-120783365-120784096	0.368201753483243	8.66700148712864	0.013	0	1	HSPC	HSPC	Post-ART_1y vs Pre-HIV
chr9-124210679-124211245	0.368201753483243	8.93319398270374	0.013	0	1	HSPC	HSPC	Post-ART_1y vs Pre-HIV
chr9-130487520-130487822	0.368201753483243	9.56121964801602	0.013	0	1	HSPC	HSPC	Post-ART_1y vs Pre-HIV
chr9-130806027-130806656	0.368201753483243	9.22517830241009	0.013	0	1	HSPC	HSPC	Post-ART_1y vs Pre-HIV
chr10-4079790-4080859	0.368201753483243	8.87349263740492	0.013	0	1	HSPC	HSPC	Post-ART_1y vs Pre-HIV
chr10-4962954-4963485	0.368201753483243	9.47802880380871	0.013	0	1	HSPC	HSPC	Post-ART_1y vs Pre-HIV
chr10-6458727-6459146	0.368201753483243	9.34304702707308	0.013	0	1	HSPC	HSPC	Post-ART_1y vs Pre-HIV
chr10-6518947-6519359	0.368201753483243	9.19242121382916	0.013	0	1	HSPC	HSPC	Post-ART_1y vs Pre-HIV
chr10-7186503-7187000	0.368201753483243	8.64925535207547	0.013	0	1	HSPC	HSPC	Post-ART_1y vs Pre-HIV
chr10-11717716-11718484	0.368201753483243	8.65945848453116	0.013	0	1	HSPC	HSPC	Post-ART_1y vs Pre-HIV
chr10-14545798-14546238	0.368201753483243	9.08574504490718	0.013	0	1	HSPC	HSPC	Post-ART_1y vs Pre-HIV
chr10-19875919-19876226	0.368201753483243	9.57259093292502	0.013	0	1	HSPC	HSPC	Post-ART_1y vs Pre-HIV
chr10-21540805-21541553	0.368201753483243	9.21639091257702	0.013	0	1	HSPC	HSPC	Post-ART_1y vs Pre-HIV
chr10-22635538-22636413	0.368201753483243	8.65200795047326	0.013	0	1	HSPC	HSPC	Post-ART_1y vs Pre-HIV
chr10-22849268-22849778	0.368201753483243	9.37164584006155	0.013	0	1	HSPC	HSPC	Post-ART_1y vs Pre-HIV
chr10-24622092-24623335	0.368201753483243	8.53776242854817	0.013	0	1	HSPC	HSPC	Post-ART_1y vs Pre-HIV
chr10-26685371-26685718	0.368201753483243	9.27980655695248	0.013	0	1	HSPC	HSPC	Post-ART_1y vs Pre-HIV
chr10-32250303-32250734	0.368201753483243	9.43203108132656	0.013	0	1	HSPC	HSPC	Post-ART_1y vs Pre-HIV
chr10-33153707-33154331	0.368201753483243	8.87177472468169	0.013	0	1	HSPC	HSPC	Post-ART_1y vs Pre-HIV
chr10-43126571-43127372	0.368201753483243	8.65975252847755	0.013	0	1	HSPC	HSPC	Post-ART_1y vs Pre-HIV
chr10-58281924-58283114	0.368201753483243	8.22741479437368	0.013	0	1	HSPC	HSPC	Post-ART_1y vs Pre-HIV
chr10-61280329-61280611	0.368201753483243	9.52723067274349	0.013	0	1	HSPC	HSPC	Post-ART_1y vs Pre-HIV
chr10-69054017-69054526	0.368201753483243	8.49660291807446	0.013	0	1	HSPC	HSPC	Post-ART_1y vs Pre-HIV
chr10-72375666-72375883	0.368201753483243	9.59118810825271	0.013	0	1	HSPC	HSPC	Post-ART_1y vs Pre-HIV
chr10-74662663-74662951	0.368201753483243	9.60522817450929	0.013	0	1	HSPC	HSPC	Post-ART_1y vs Pre-HIV
chr10-75381090-75381421	0.368201753483243	9.3836231564996	0.013	0	1	HSPC	HSPC	Post-ART_1y vs Pre-HIV
chr10-84267384-84267846	0.368201753483243	8.86686703524674	0.013	0	1	HSPC	HSPC	Post-ART_1y vs Pre-HIV
chr10-86512768-86513218	0.368201753483243	9.33545747230424	0.013	0	1	HSPC	HSPC	Post-ART_1y vs Pre-HIV
chr10-87893209-87893705	0.368201753483243	9.32194273272609	0.013	0	1	HSPC	HSPC	Post-ART_1y vs Pre-HIV
chr10-92011652-92011881	0.368201753483243	9.50372707039585	0.013	0	1	HSPC	HSPC	Post-ART_1y vs Pre-HIV
chr10-92552416-92552630	0.368201753483243	9.50579254740346	0.013	0	1	HSPC	HSPC	Post-ART_1y vs Pre-HIV
chr10-93470770-93471950	0.368201753483243	8.74243689173806	0.013	0	1	HSPC	HSPC	Post-ART_1y vs Pre-HIV
chr10-95697047-95697996	0.368201753483243	8.37987832903636	0.013	0	1	HSPC	HSPC	Post-ART_1y vs Pre-HIV
chr10-97765191-97765531	0.368201753483243	9.35805766720696	0.013	0	1	HSPC	HSPC	Post-ART_1y vs Pre-HIV
chr10-98444280-98444573	0.368201753483243	9.20334106734958	0.013	0	1	HSPC	HSPC	Post-ART_1y vs Pre-HIV
chr10-103225652-103226359	0.368201753483243	9.04297088435589	0.013	0	1	HSPC	HSPC	Post-ART_1y vs Pre-HIV
chr10-104586917-104587634	0.368201753483243	9.17761005200199	0.013	0	1	HSPC	HSPC	Post-ART_1y vs Pre-HIV
chr10-109991073-109991272	0.368201753483243	9.71656705730457	0.013	0	1	HSPC	HSPC	Post-ART_1y vs Pre-HIV
chr10-113427030-113427675	0.368201753483243	9.36207963302626	0.013	0	1	HSPC	HSPC	Post-ART_1y vs Pre-HIV
chr10-114203093-114203372	0.368201753483243	9.69593105213762	0.013	0	1	HSPC	HSPC	Post-ART_1y vs Pre-HIV
chr10-119133871-119134304	0.368201753483243	8.89951826419773	0.013	0	1	HSPC	HSPC	Post-ART_1y vs Pre-HIV
chr10-122423232-122423719	0.368201753483243	9.24385291280625	0.013	0	1	HSPC	HSPC	Post-ART_1y vs Pre-HIV
chr10-124063628-124064120	0.368201753483243	8.72543430184604	0.013	0	1	HSPC	HSPC	Post-ART_1y vs Pre-HIV
chr10-127926335-127926935	0.368201753483243	8.59902222541564	0.013	0	1	HSPC	HSPC	Post-ART_1y vs Pre-HIV
chr11-3896522-3897042	0.368201753483243	8.92837951818587	0.013	0	1	HSPC	HSPC	Post-ART_1y vs Pre-HIV
chr11-6128929-6131124	0.368201753483243	8.65696483504369	0.013	0	1	HSPC	HSPC	Post-ART_1y vs Pre-HIV
chr11-6414723-6415448	0.368201753483243	8.60559028182269	0.013	0	1	HSPC	HSPC	Post-ART_1y vs Pre-HIV
chr11-9289429-9289643	0.368201753483243	9.55508281260631	0.013	0	1	HSPC	HSPC	Post-ART_1y vs Pre-HIV
chr11-9301505-9302056	0.368201753483243	9.16411804561789	0.013	0	1	HSPC	HSPC	Post-ART_1y vs Pre-HIV
chr11-11230811-11231377	0.368201753483243	9.38940500607901	0.013	0	1	HSPC	HSPC	Post-ART_1y vs Pre-HIV
chr11-11407080-11407539	0.368201753483243	9.61997931162727	0.013	0	1	HSPC	HSPC	Post-ART_1y vs Pre-HIV
chr11-12023993-12024683	0.368201753483243	9.10108388690024	0.013	0	1	HSPC	HSPC	Post-ART_1y vs Pre-HIV
chr11-15216767-15216970	0.368201753483243	9.53396073735513	0.013	0	1	HSPC	HSPC	Post-ART_1y vs Pre-HIV
chr11-22152644-22153386	0.368201753483243	9.37582652024786	0.013	0	1	HSPC	HSPC	Post-ART_1y vs Pre-HIV
chr11-35145955-35146415	0.368201753483243	8.54594031600064	0.013	0	1	HSPC	HSPC	Post-ART_1y vs Pre-HIV
chr11-47225049-47226423	0.368201753483243	8.57481816515309	0.013	0	1	HSPC	HSPC	Post-ART_1y vs Pre-HIV
chr11-61355941-61356297	0.368201753483243	9.08174331918111	0.013	0	1	HSPC	HSPC	Post-ART_1y vs Pre-HIV
chr11-62703975-62704175	0.368201753483243	9.14639816880334	0.013	0	1	HSPC	HSPC	Post-ART_1y vs Pre-HIV
chr11-66443171-66444103	0.368201753483243	8.21796651227691	0.013	0	1	HSPC	HSPC	Post-ART_1y vs Pre-HIV
chr11-68266116-68266805	0.368201753483243	8.89613585747362	0.013	0	1	HSPC	HSPC	Post-ART_1y vs Pre-HIV
chr11-73087475-73088295	0.368201753483243	8.93634856396116	0.013	0	1	HSPC	HSPC	Post-ART_1y vs Pre-HIV
chr11-74026537-74026761	0.368201753483243	9.25479504808515	0.013	0	1	HSPC	HSPC	Post-ART_1y vs Pre-HIV
chr11-76553922-76554404	0.368201753483243	9.5250194080246	0.013	0	1	HSPC	HSPC	Post-ART_1y vs Pre-HIV
chr11-77725185-77725705	0.368201753483243	9.57259093292502	0.013	0	1	HSPC	HSPC	Post-ART_1y vs Pre-HIV
chr11-78212841-78213052	0.368201753483243	9.44810337698541	0.013	0	1	HSPC	HSPC	Post-ART_1y vs Pre-HIV
chr11-82883591-82884278	0.368201753483243	9.00107297867159	0.013	0	1	HSPC	HSPC	Post-ART_1y vs Pre-HIV
chr11-85913138-85913876	0.368201753483243	8.9281400115047	0.013	0	1	HSPC	HSPC	Post-ART_1y vs Pre-HIV
chr11-90220439-90220654	0.368201753483243	9.18304888026938	0.013	0	1	HSPC	HSPC	Post-ART_1y vs Pre-HIV
chr11-94563141-94563814	0.368201753483243	9.24779628136522	0.013	0	1	HSPC	HSPC	Post-ART_1y vs Pre-HIV
chr11-96165960-96166571	0.368201753483243	9.01262321763431	0.013	0	1	HSPC	HSPC	Post-ART_1y vs Pre-HIV
chr11-111585945-111586934	0.368201753483243	8.63950398143897	0.013	0	1	HSPC	HSPC	Post-ART_1y vs Pre-HIV
chr11-112537710-112538388	0.368201753483243	9.14871796291737	0.013	0	1	HSPC	HSPC	Post-ART_1y vs Pre-HIV
chr11-115911883-115913134	0.368201753483243	8.77177186649602	0.013	0	1	HSPC	HSPC	Post-ART_1y vs Pre-HIV
chr11-118229889-118230422	0.368201753483243	8.41818311681221	0.013	0	1	HSPC	HSPC	Post-ART_1y vs Pre-HIV
chr11-121063821-121064024	0.368201753483243	9.49862159171248	0.013	0	1	HSPC	HSPC	Post-ART_1y vs Pre-HIV
chr11-123571097-123571497	0.368201753483243	9.38005765417158	0.013	0	1	HSPC	HSPC	Post-ART_1y vs Pre-HIV
chr11-125577685-125578277	0.368201753483243	9.34561280935138	0.013	0	1	HSPC	HSPC	Post-ART_1y vs Pre-HIV
chr11-131833201-131834269	0.368201753483243	8.87113196601442	0.013	0	1	HSPC	HSPC	Post-ART_1y vs Pre-HIV
chr12-1309322-1310072	0.368201753483243	9.11339795529547	0.013	0	1	HSPC	HSPC	Post-ART_1y vs Pre-HIV
chr12-2333575-2334145	0.368201753483243	9.02976219721421	0.013	0	1	HSPC	HSPC	Post-ART_1y vs Pre-HIV
chr12-3729984-3730321	0.368201753483243	9.20422755214507	0.013	0	1	HSPC	HSPC	Post-ART_1y vs Pre-HIV
chr12-4158314-4158583	0.368201753483243	9.46774576818219	0.013	0	1	HSPC	HSPC	Post-ART_1y vs Pre-HIV
chr12-4261799-4262505	0.368201753483243	9.37793569369825	0.013	0	1	HSPC	HSPC	Post-ART_1y vs Pre-HIV
chr12-4471202-4472588	0.368201753483243	8.43572455628104	0.013	0	1	HSPC	HSPC	Post-ART_1y vs Pre-HIV
chr12-8069469-8069882	0.368201753483243	9.11770180898194	0.013	0	1	HSPC	HSPC	Post-ART_1y vs Pre-HIV
chr12-9450113-9450453	0.368201753483243	9.07352054857649	0.013	0	1	HSPC	HSPC	Post-ART_1y vs Pre-HIV
chr12-10454354-10455078	0.368201753483243	9.27926839517574	0.013	0	1	HSPC	HSPC	Post-ART_1y vs Pre-HIV
chr12-10981739-10983146	0.368201753483243	8.29432196164364	0.013	0	1	HSPC	HSPC	Post-ART_1y vs Pre-HIV
chr12-11875820-11876146	0.368201753483243	9.44465457223107	0.013	0	1	HSPC	HSPC	Post-ART_1y vs Pre-HIV
chr12-14399907-14400157	0.368201753483243	9.07092100392797	0.013	0	1	HSPC	HSPC	Post-ART_1y vs Pre-HIV
chr12-21169964-21170176	0.368201753483243	9.46682689375982	0.013	0	1	HSPC	HSPC	Post-ART_1y vs Pre-HIV
chr12-22041954-22042260	0.368201753483243	9.26553704078949	0.013	0	1	HSPC	HSPC	Post-ART_1y vs Pre-HIV
chr12-22508374-22508692	0.368201753483243	9.57647928895309	0.013	0	1	HSPC	HSPC	Post-ART_1y vs Pre-HIV
chr12-25324927-25325157	0.368201753483243	9.19849995393706	0.013	0	1	HSPC	HSPC	Post-ART_1y vs Pre-HIV
chr12-27732297-27732530	0.368201753483243	9.50996451133346	0.013	0	1	HSPC	HSPC	Post-ART_1y vs Pre-HIV
chr12-32481766-32481989	0.368201753483243	9.15892132352379	0.013	0	1	HSPC	HSPC	Post-ART_1y vs Pre-HIV
chr12-42134959-42135584	0.368201753483243	9.15693971622062	0.013	0	1	HSPC	HSPC	Post-ART_1y vs Pre-HIV
chr12-45209852-45210051	0.368201753483243	9.5777867489568	0.013	0	1	HSPC	HSPC	Post-ART_1y vs Pre-HIV
chr12-47328896-47329116	0.368201753483243	9.52723067274349	0.013	0	1	HSPC	HSPC	Post-ART_1y vs Pre-HIV
chr12-52138574-52138785	0.368201753483243	9.58307480496348	0.013	0	1	HSPC	HSPC	Post-ART_1y vs Pre-HIV
chr12-52629182-52629688	0.368201753483243	9.26346766944194	0.013	0	1	HSPC	HSPC	Post-ART_1y vs Pre-HIV
chr12-52870983-52871698	0.368201753483243	8.36476267093824	0.013	0	1	HSPC	HSPC	Post-ART_1y vs Pre-HIV
chr12-54363640-54363903	0.368201753483243	8.86665470039175	0.013	0	1	HSPC	HSPC	Post-ART_1y vs Pre-HIV
chr12-62624938-62625693	0.368201753483243	9.03963288885196	0.013	0	1	HSPC	HSPC	Post-ART_1y vs Pre-HIV
chr12-63883834-63884436	0.368201753483243	9.01176836914586	0.013	0	1	HSPC	HSPC	Post-ART_1y vs Pre-HIV
chr12-65454486-65454685	0.368201753483243	9.71656705730457	0.013	0	1	HSPC	HSPC	Post-ART_1y vs Pre-HIV
chr12-67362486-67362850	0.368201753483243	9.45867138292167	0.013	0	1	HSPC	HSPC	Post-ART_1y vs Pre-HIV
chr12-69343167-69343681	0.368201753483243	8.81549760307055	0.013	0	1	HSPC	HSPC	Post-ART_1y vs Pre-HIV
chr12-76275570-76276047	0.368201753483243	9.44984135263239	0.013	0	1	HSPC	HSPC	Post-ART_1y vs Pre-HIV
chr12-80929411-80929640	0.368201753483243	9.72089236246211	0.013	0	1	HSPC	HSPC	Post-ART_1y vs Pre-HIV
chr12-89161587-89161826	0.368201753483243	8.9491719717538	0.013	0	1	HSPC	HSPC	Post-ART_1y vs Pre-HIV
chr12-89176701-89176953	0.368201753483243	9.33986530035194	0.013	0	1	HSPC	HSPC	Post-ART_1y vs Pre-HIV
chr12-89804763-89805253	0.368201753483243	9.31359545722128	0.013	0	1	HSPC	HSPC	Post-ART_1y vs Pre-HIV
chr12-93451288-93451694	0.368201753483243	9.3600629556459	0.013	0	1	HSPC	HSPC	Post-ART_1y vs Pre-HIV
chr12-94083363-94083766	0.368201753483243	9.53968342470339	0.013	0	1	HSPC	HSPC	Post-ART_1y vs Pre-HIV
chr12-101771850-101772715	0.368201753483243	8.98735930328751	0.013	0	1	HSPC	HSPC	Post-ART_1y vs Pre-HIV
chr12-104629984-104630387	0.368201753483243	9.34113462298349	0.013	0	1	HSPC	HSPC	Post-ART_1y vs Pre-HIV
chr12-108115153-108116081	0.368201753483243	9.3031335804224	0.013	0	1	HSPC	HSPC	Post-ART_1y vs Pre-HIV
chr12-108296975-108297279	0.368201753483243	9.14910584218924	0.013	0	1	HSPC	HSPC	Post-ART_1y vs Pre-HIV
chr12-108799955-108800154	0.368201753483243	9.62609756404281	0.013	0	1	HSPC	HSPC	Post-ART_1y vs Pre-HIV
chr12-110906575-110907030	0.368201753483243	9.38940500607901	0.013	0	1	HSPC	HSPC	Post-ART_1y vs Pre-HIV
chr12-116922125-116922508	0.368201753483243	9.24434365507131	0.013	0	1	HSPC	HSPC	Post-ART_1y vs Pre-HIV
chr12-120254324-120254640	0.368201753483243	8.66093012948793	0.013	0	1	HSPC	HSPC	Post-ART_1y vs Pre-HIV
chr12-123011107-123011339	0.368201753483243	9.58441166584259	0.013	0	1	HSPC	HSPC	Post-ART_1y vs Pre-HIV
chr12-123482869-123483248	0.368201753483243	9.39380552157068	0.013	0	1	HSPC	HSPC	Post-ART_1y vs Pre-HIV
chr12-128843189-128844508	0.368201753483243	8.20299923051865	0.013	0	1	HSPC	HSPC	Post-ART_1y vs Pre-HIV
chr12-128864704-128865031	0.368201753483243	9.6371297739195	0.013	0	1	HSPC	HSPC	Post-ART_1y vs Pre-HIV
chr12-132053136-132053701	0.368201753483243	9.34690260309806	0.013	0	1	HSPC	HSPC	Post-ART_1y vs Pre-HIV
chr12-132873817-132874042	0.368201753483243	9.39380552157068	0.013	0	1	HSPC	HSPC	Post-ART_1y vs Pre-HIV
chr13-20470305-20470567	0.368201753483243	9.60236576573786	0.013	0	1	HSPC	HSPC	Post-ART_1y vs Pre-HIV
chr13-20500812-20501607	0.368201753483243	9.26866221593604	0.013	0	1	HSPC	HSPC	Post-ART_1y vs Pre-HIV
chr13-21079679-21079991	0.368201753483243	9.27658898623842	0.013	0	1	HSPC	HSPC	Post-ART_1y vs Pre-HIV
chr13-28047401-28048290	0.368201753483243	8.71469280943397	0.013	0	1	HSPC	HSPC	Post-ART_1y vs Pre-HIV
chr13-28588350-28588589	0.368201753483243	9.22658376632266	0.013	0	1	HSPC	HSPC	Post-ART_1y vs Pre-HIV
chr13-29953999-29954807	0.368201753483243	8.77319901239923	0.013	0	1	HSPC	HSPC	Post-ART_1y vs Pre-HIV
chr13-32838945-32839349	0.368201753483243	9.57647928895309	0.013	0	1	HSPC	HSPC	Post-ART_1y vs Pre-HIV
chr13-40251310-40251968	0.368201753483243	9.24730116869813	0.013	0	1	HSPC	HSPC	Post-ART_1y vs Pre-HIV
chr13-40428003-40428791	0.368201753483243	8.73671341747636	0.013	0	1	HSPC	HSPC	Post-ART_1y vs Pre-HIV
chr13-41603603-41604193	0.368201753483243	9.34240843029255	0.013	0	1	HSPC	HSPC	Post-ART_1y vs Pre-HIV
chr13-41645015-41645710	0.368201753483243	8.94667989060229	0.013	0	1	HSPC	HSPC	Post-ART_1y vs Pre-HIV
chr13-45809867-45810259	0.368201753483243	9.44984135263239	0.013	0	1	HSPC	HSPC	Post-ART_1y vs Pre-HIV
chr13-50236620-50237336	0.368201753483243	8.45403454160355	0.013	0	1	HSPC	HSPC	Post-ART_1y vs Pre-HIV
chr13-51520362-51520624	0.368201753483243	9.56748382766469	0.013	0	1	HSPC	HSPC	Post-ART_1y vs Pre-HIV
chr13-67649839-67650750	0.368201753483243	9.37233917447055	0.013	0	1	HSPC	HSPC	Post-ART_1y vs Pre-HIV
chr13-76848291-76848991	0.368201753483243	9.13799975768735	0.013	0	1	HSPC	HSPC	Post-ART_1y vs Pre-HIV
chr13-77740056-77740255	0.368201753483243	9.48865017630973	0.013	0	1	HSPC	HSPC	Post-ART_1y vs Pre-HIV
chr13-79492189-79492617	0.368201753483243	9.40353696244298	0.013	0	1	HSPC	HSPC	Post-ART_1y vs Pre-HIV
chr13-79880508-79881223	0.368201753483243	8.9654290260061	0.013	0	1	HSPC	HSPC	Post-ART_1y vs Pre-HIV
chr13-80040502-80041309	0.368201753483243	8.70827770810113	0.013	0	1	HSPC	HSPC	Post-ART_1y vs Pre-HIV
chr13-95509448-95510315	0.368201753483243	8.78002811777649	0.013	0	1	HSPC	HSPC	Post-ART_1y vs Pre-HIV
chr13-95603828-95604761	0.368201753483243	9.23608376105266	0.013	0	1	HSPC	HSPC	Post-ART_1y vs Pre-HIV
chr13-95714212-95714760	0.368201753483243	8.64507772914387	0.013	0	1	HSPC	HSPC	Post-ART_1y vs Pre-HIV
chr13-98650367-98651036	0.368201753483243	8.9160746802995	0.013	0	1	HSPC	HSPC	Post-ART_1y vs Pre-HIV
chr13-111168111-111168425	0.368201753483243	9.44637448583335	0.013	0	1	HSPC	HSPC	Post-ART_1y vs Pre-HIV
chr13-113801894-113802517	0.368201753483243	9.36207963302626	0.013	0	1	HSPC	HSPC	Post-ART_1y vs Pre-HIV
chr13-114025558-114026025	0.368201753483243	9.18094847505048	0.013	0	1	HSPC	HSPC	Post-ART_1y vs Pre-HIV
chr14-20570532-20571096	0.368201753483243	9.26970964355663	0.013	0	1	HSPC	HSPC	Post-ART_1y vs Pre-HIV
chr14-22507976-22508408	0.368201753483243	9.15654452090048	0.013	0	1	HSPC	HSPC	Post-ART_1y vs Pre-HIV
chr14-31326124-31326392	0.368201753483243	9.42467943452453	0.013	0	1	HSPC	HSPC	Post-ART_1y vs Pre-HIV
chr14-31489458-31490153	0.368201753483243	8.7265852809815	0.013	0	1	HSPC	HSPC	Post-ART_1y vs Pre-HIV
chr14-33443472-33444562	0.368201753483243	9.14179654083255	0.013	0	1	HSPC	HSPC	Post-ART_1y vs Pre-HIV
chr14-35136101-35136593	0.368201753483243	9.13724446734157	0.013	0	1	HSPC	HSPC	Post-ART_1y vs Pre-HIV
chr14-51788963-51790014	0.368201753483243	8.52693404974855	0.013	0	1	HSPC	HSPC	Post-ART_1y vs Pre-HIV
chr14-54300946-54301841	0.368201753483243	9.10386794021283	0.013	0	1	HSPC	HSPC	Post-ART_1y vs Pre-HIV
chr14-61404604-61404944	0.368201753483243	9.11950784017253	0.013	0	1	HSPC	HSPC	Post-ART_1y vs Pre-HIV
chr14-64266155-64266573	0.368201753483243	9.36410784827323	0.013	0	1	HSPC	HSPC	Post-ART_1y vs Pre-HIV
chr14-65877144-65878008	0.368201753483243	9.31953837138773	0.013	0	1	HSPC	HSPC	Post-ART_1y vs Pre-HIV
chr14-68785995-68786385	0.368201753483243	8.62696976471078	0.013	0	1	HSPC	HSPC	Post-ART_1y vs Pre-HIV
chr14-74639065-74639324	0.368201753483243	9.52173171979075	0.013	0	1	HSPC	HSPC	Post-ART_1y vs Pre-HIV
chr14-88044167-88045380	0.368201753483243	8.4352023873005	0.013	0	1	HSPC	HSPC	Post-ART_1y vs Pre-HIV
chr14-90911317-90911573	0.368201753483243	9.59953114089818	0.013	0	1	HSPC	HSPC	Post-ART_1y vs Pre-HIV
chr14-98443704-98444707	0.368201753483243	8.86580622221545	0.013	0	1	HSPC	HSPC	Post-ART_1y vs Pre-HIV
chr14-101410241-101410470	0.368201753483243	9.68809902433707	0.013	0	1	HSPC	HSPC	Post-ART_1y vs Pre-HIV
chr14-106228454-106229067	0.368201753483243	9.20712220078896	0.013	0	1	HSPC	HSPC	Post-ART_1y vs Pre-HIV
chr15-22868989-22869330	0.368201753483243	9.41433548288278	0.013	0	1	HSPC	HSPC	Post-ART_1y vs Pre-HIV
chr15-31005670-31005906	0.368201753483243	9.44124125951411	0.013	0	1	HSPC	HSPC	Post-ART_1y vs Pre-HIV
chr15-33671468-33671846	0.368201753483243	9.55266245230808	0.013	0	1	HSPC	HSPC	Post-ART_1y vs Pre-HIV
chr15-38642450-38643212	0.368201753483243	9.14065392552513	0.013	0	1	HSPC	HSPC	Post-ART_1y vs Pre-HIV
chr15-41105708-41106123	0.368201753483243	9.41986598981858	0.013	0	1	HSPC	HSPC	Post-ART_1y vs Pre-HIV
chr15-58114865-58115975	0.368201753483243	9.05625923381996	0.013	0	1	HSPC	HSPC	Post-ART_1y vs Pre-HIV
chr15-58873220-58873598	0.368201753483243	9.14409108185348	0.013	0	1	HSPC	HSPC	Post-ART_1y vs Pre-HIV
chr15-59515197-59515440	0.368201753483243	9.58710362674721	0.013	0	1	HSPC	HSPC	Post-ART_1y vs Pre-HIV
chr15-63717995-63718202	0.368201753483243	9.60379345910859	0.013	0	1	HSPC	HSPC	Post-ART_1y vs Pre-HIV
chr15-64782098-64782869	0.368201753483243	9.23320960338049	0.013	0	1	HSPC	HSPC	Post-ART_1y vs Pre-HIV
chr15-69973061-69973434	0.368201753483243	9.34049940334321	0.013	0	1	HSPC	HSPC	Post-ART_1y vs Pre-HIV
chr15-70213819-70214628	0.368201753483243	9.451588521701	0.013	0	1	HSPC	HSPC	Post-ART_1y vs Pre-HIV
chr15-78460589-78461888	0.368201753483243	8.79635863840399	0.013	0	1	HSPC	HSPC	Post-ART_1y vs Pre-HIV
chr15-79898485-79899116	0.368201753483243	8.54080202303846	0.013	0	1	HSPC	HSPC	Post-ART_1y vs Pre-HIV
chr15-84992221-84992951	0.368201753483243	9.02067820822461	0.013	0	1	HSPC	HSPC	Post-ART_1y vs Pre-HIV
chr15-88648408-88649947	0.368201753483243	8.27895148831317	0.013	0	1	HSPC	HSPC	Post-ART_1y vs Pre-HIV
chr15-89385521-89386424	0.368201753483243	9.01405144699336	0.013	0	1	HSPC	HSPC	Post-ART_1y vs Pre-HIV
chr15-90165323-90166134	0.368201753483243	8.5991555882586	0.013	0	1	HSPC	HSPC	Post-ART_1y vs Pre-HIV
chr15-90327161-90327611	0.368201753483243	9.3560636217385	0.013	0	1	HSPC	HSPC	Post-ART_1y vs Pre-HIV
chr15-91253555-91253891	0.368201753483243	9.36478651016837	0.013	0	1	HSPC	HSPC	Post-ART_1y vs Pre-HIV
chr15-91255817-91256126	0.368201753483243	9.30601014005386	0.013	0	1	HSPC	HSPC	Post-ART_1y vs Pre-HIV
chr15-92158423-92158801	0.368201753483243	9.30716703769283	0.013	0	1	HSPC	HSPC	Post-ART_1y vs Pre-HIV
chr15-92160740-92161512	0.368201753483243	9.22099159992187	0.013	0	1	HSPC	HSPC	Post-ART_1y vs Pre-HIV
chr15-92859136-92859342	0.368201753483243	9.71020792775077	0.013	0	1	HSPC	HSPC	Post-ART_1y vs Pre-HIV
chr15-99605655-99605916	0.368201753483243	9.56496249491593	0.013	0	1	HSPC	HSPC	Post-ART_1y vs Pre-HIV
chr15-100988733-100989223	0.368201753483243	9.56370970762407	0.013	0	1	HSPC	HSPC	Post-ART_1y vs Pre-HIV
chr16-8897768-8898126	0.368201753483243	9.31124488858037	0.013	0	1	HSPC	HSPC	Post-ART_1y vs Pre-HIV
chr16-8921962-8922161	0.368201753483243	9.45956757566748	0.013	0	1	HSPC	HSPC	Post-ART_1y vs Pre-HIV
chr16-11576612-11577489	0.368201753483243	8.16062602315175	0.013	0	1	HSPC	HSPC	Post-ART_1y vs Pre-HIV
chr16-12193740-12193951	0.368201753483243	9.63077351592944	0.013	0	1	HSPC	HSPC	Post-ART_1y vs Pre-HIV
chr16-13956628-13958176	0.368201753483243	8.24325281556182	0.013	0	1	HSPC	HSPC	Post-ART_1y vs Pre-HIV
chr16-15473265-15473955	0.368201753483243	9.14755646726196	0.013	0	1	HSPC	HSPC	Post-ART_1y vs Pre-HIV
chr16-15588985-15589342	0.368201753483243	8.8615843354092	0.013	0	1	HSPC	HSPC	Post-ART_1y vs Pre-HIV
chr16-17408690-17409620	0.368201753483243	8.96724052989861	0.013	0	1	HSPC	HSPC	Post-ART_1y vs Pre-HIV
chr16-28488662-28488917	0.368201753483243	9.22988276200763	0.013	0	1	HSPC	HSPC	Post-ART_1y vs Pre-HIV
chr16-28531943-28532561	0.368201753483243	9.07515298936037	0.013	0	1	HSPC	HSPC	Post-ART_1y vs Pre-HIV
chr16-28963922-28964121	0.368201753483243	9.57002650386442	0.013	0	1	HSPC	HSPC	Post-ART_1y vs Pre-HIV
chr16-29264727-29265543	0.368201753483243	8.7575223304844	0.013	0	1	HSPC	HSPC	Post-ART_1y vs Pre-HIV
chr16-30513142-30513434	0.368201753483243	9.33608388279627	0.013	0	1	HSPC	HSPC	Post-ART_1y vs Pre-HIV
chr16-53224910-53225396	0.368201753483243	9.34722577696896	0.013	0	1	HSPC	HSPC	Post-ART_1y vs Pre-HIV
chr16-56056253-56056492	0.368201753483243	9.58710362674721	0.013	0	1	HSPC	HSPC	Post-ART_1y vs Pre-HIV
chr16-66165905-66166107	0.368201753483243	9.56748382766469	0.013	0	1	HSPC	HSPC	Post-ART_1y vs Pre-HIV
chr16-66223554-66224009	0.368201753483243	9.34561280935138	0.013	0	1	HSPC	HSPC	Post-ART_1y vs Pre-HIV
chr16-72889839-72890523	0.368201753483243	9.23512336870941	0.013	0	1	HSPC	HSPC	Post-ART_1y vs Pre-HIV
chr16-79449562-79450220	0.368201753483243	9.21547712229183	0.013	0	1	HSPC	HSPC	Post-ART_1y vs Pre-HIV
chr16-87554472-87555387	0.368201753483243	8.55459452486941	0.013	0	1	HSPC	HSPC	Post-ART_1y vs Pre-HIV
chr16-87925908-87926690	0.368201753483243	8.89726083924949	0.013	0	1	HSPC	HSPC	Post-ART_1y vs Pre-HIV
chr16-88882186-88882703	0.368201753483243	9.16978821602058	0.013	0	1	HSPC	HSPC	Post-ART_1y vs Pre-HIV
chr17-614531-615580	0.368201753483243	8.66329220760933	0.013	0	1	HSPC	HSPC	Post-ART_1y vs Pre-HIV
chr17-1598364-1598904	0.368201753483243	9.24779628136522	0.013	0	1	HSPC	HSPC	Post-ART_1y vs Pre-HIV
chr17-1736310-1737322	0.368201753483243	8.95217926050825	0.013	0	1	HSPC	HSPC	Post-ART_1y vs Pre-HIV
chr17-4870643-4871224	0.368201753483243	9.04879463327518	0.013	0	1	HSPC	HSPC	Post-ART_1y vs Pre-HIV
chr17-5545573-5545811	0.368201753483243	9.48474712166047	0.013	0	1	HSPC	HSPC	Post-ART_1y vs Pre-HIV
chr17-9666556-9666773	0.368201753483243	9.61997931162727	0.013	0	1	HSPC	HSPC	Post-ART_1y vs Pre-HIV
chr17-9865662-9865885	0.368201753483243	9.68617573885577	0.013	0	1	HSPC	HSPC	Post-ART_1y vs Pre-HIV
chr17-10250767-10251697	0.368201753483243	9.19588360151567	0.013	0	1	HSPC	HSPC	Post-ART_1y vs Pre-HIV
chr17-18849492-18850700	0.368201753483243	9.09181646775022	0.013	0	1	HSPC	HSPC	Post-ART_1y vs Pre-HIV
chr17-20280411-20281215	0.368201753483243	8.69393883580155	0.013	0	1	HSPC	HSPC	Post-ART_1y vs Pre-HIV
chr17-28047734-28048222	0.368201753483243	9.45867138292167	0.013	0	1	HSPC	HSPC	Post-ART_1y vs Pre-HIV
chr17-30359807-30360774	0.368201753483243	8.63822486586374	0.013	0	1	HSPC	HSPC	Post-ART_1y vs Pre-HIV
chr17-34318524-34319772	0.368201753483243	9.00554667581404	0.013	0	1	HSPC	HSPC	Post-ART_1y vs Pre-HIV
chr17-37594566-37594949	0.368201753483243	9.47708037255328	0.013	0	1	HSPC	HSPC	Post-ART_1y vs Pre-HIV
chr17-49881162-49881371	0.368201753483243	9.34049940334321	0.013	0	1	HSPC	HSPC	Post-ART_1y vs Pre-HIV
chr17-49978159-49978925	0.368201753483243	8.98762973399459	0.013	0	1	HSPC	HSPC	Post-ART_1y vs Pre-HIV
chr17-58605430-58605810	0.368201753483243	9.32863741166276	0.013	0	1	HSPC	HSPC	Post-ART_1y vs Pre-HIV
chr17-58947845-58948186	0.368201753483243	9.19458173901521	0.013	0	1	HSPC	HSPC	Post-ART_1y vs Pre-HIV
chr17-58961338-58961698	0.368201753483243	9.57259093292502	0.013	0	1	HSPC	HSPC	Post-ART_1y vs Pre-HIV
chr17-62882029-62883269	0.368201753483243	8.69448394651001	0.013	0	1	HSPC	HSPC	Post-ART_1y vs Pre-HIV
chr17-67398584-67399161	0.368201753483243	8.89366957295057	0.013	0	1	HSPC	HSPC	Post-ART_1y vs Pre-HIV
chr17-67435722-67436124	0.368201753483243	8.63440334690169	0.013	0	1	HSPC	HSPC	Post-ART_1y vs Pre-HIV
chr17-70351833-70353187	0.368201753483243	9.18600768639637	0.013	0	1	HSPC	HSPC	Post-ART_1y vs Pre-HIV
chr17-72421232-72421526	0.368201753483243	9.51955904334801	0.013	0	1	HSPC	HSPC	Post-ART_1y vs Pre-HIV
chr17-74571608-74571988	0.368201753483243	9.13348803937145	0.013	0	1	HSPC	HSPC	Post-ART_1y vs Pre-HIV
chr17-75300907-75302286	0.368201753483243	8.28711104714477	0.013	0	1	HSPC	HSPC	Post-ART_1y vs Pre-HIV
chr17-75653945-75654395	0.368201753483243	9.41907037118325	0.013	0	1	HSPC	HSPC	Post-ART_1y vs Pre-HIV
chr17-77315502-77315834	0.368201753483243	8.96413922497146	0.013	0	1	HSPC	HSPC	Post-ART_1y vs Pre-HIV
chr17-77343139-77343878	0.368201753483243	8.76083265329889	0.013	0	1	HSPC	HSPC	Post-ART_1y vs Pre-HIV
chr17-77362110-77362520	0.368201753483243	9.29351622398149	0.013	0	1	HSPC	HSPC	Post-ART_1y vs Pre-HIV
chr17-78030246-78030654	0.368201753483243	9.37026325650959	0.013	0	1	HSPC	HSPC	Post-ART_1y vs Pre-HIV
chr17-81498991-81499473	0.368201753483243	9.3031335804224	0.013	0	1	HSPC	HSPC	Post-ART_1y vs Pre-HIV
chr17-82222637-82223205	0.368201753483243	8.61811019940019	0.013	0	1	HSPC	HSPC	Post-ART_1y vs Pre-HIV
chr17-82915093-82915891	0.368201753483243	9.15222184072759	0.013	0	1	HSPC	HSPC	Post-ART_1y vs Pre-HIV
chr18-5570659-5570887	0.368201753483243	9.43954765598867	0.013	0	1	HSPC	HSPC	Post-ART_1y vs Pre-HIV
chr18-8978369-8978645	0.368201753483243	9.66408992861884	0.013	0	1	HSPC	HSPC	Post-ART_1y vs Pre-HIV
chr18-10024125-10024853	0.368201753483243	9.11304122949636	0.013	0	1	HSPC	HSPC	Post-ART_1y vs Pre-HIV
chr18-10067997-10068397	0.368201753483243	9.67125706701505	0.013	0	1	HSPC	HSPC	Post-ART_1y vs Pre-HIV
chr18-10616844-10617047	0.368201753483243	9.72089236246211	0.013	0	1	HSPC	HSPC	Post-ART_1y vs Pre-HIV
chr18-10774797-10775365	0.368201753483243	9.38722552458122	0.013	0	1	HSPC	HSPC	Post-ART_1y vs Pre-HIV
chr18-10775467-10775784	0.368201753483243	9.64036201902266	0.013	0	1	HSPC	HSPC	Post-ART_1y vs Pre-HIV
chr18-15407185-15407384	0.368201753483243	9.60522817450929	0.013	0	1	HSPC	HSPC	Post-ART_1y vs Pre-HIV
chr18-23020260-23021377	0.368201753483243	8.95850441271106	0.013	0	1	HSPC	HSPC	Post-ART_1y vs Pre-HIV
chr18-23593004-23594164	0.368201753483243	8.65012325611816	0.013	0	1	HSPC	HSPC	Post-ART_1y vs Pre-HIV
chr18-24465176-24465883	0.368201753483243	9.0931771200986	0.013	0	1	HSPC	HSPC	Post-ART_1y vs Pre-HIV
chr18-26079588-26079816	0.368201753483243	9.52723067274349	0.013	0	1	HSPC	HSPC	Post-ART_1y vs Pre-HIV
chr18-26225379-26225633	0.368201753483243	9.11268479774202	0.013	0	1	HSPC	HSPC	Post-ART_1y vs Pre-HIV
chr18-31247645-31248228	0.368201753483243	9.24189609670695	0.013	0	1	HSPC	HSPC	Post-ART_1y vs Pre-HIV
chr18-41977088-41977802	0.368201753483243	9.30890918675329	0.013	0	1	HSPC	HSPC	Post-ART_1y vs Pre-HIV
chr18-45628790-45629576	0.368201753483243	9.02242256042801	0.013	0	1	HSPC	HSPC	Post-ART_1y vs Pre-HIV
chr18-48790216-48791805	0.368201753483243	8.70811822654338	0.013	0	1	HSPC	HSPC	Post-ART_1y vs Pre-HIV
chr18-54820914-54821116	0.368201753483243	9.74844832473637	0.013	0	1	HSPC	HSPC	Post-ART_1y vs Pre-HIV
chr18-56746964-56747327	0.368201753483243	9.38722552458122	0.013	0	1	HSPC	HSPC	Post-ART_1y vs Pre-HIV
chr18-58608846-58609839	0.368201753483243	8.88899391297283	0.013	0	1	HSPC	HSPC	Post-ART_1y vs Pre-HIV
chr18-61732580-61733844	0.368201753483243	8.66983583571368	0.013	0	1	HSPC	HSPC	Post-ART_1y vs Pre-HIV
chr18-62368710-62368909	0.368201753483243	9.70195730209553	0.013	0	1	HSPC	HSPC	Post-ART_1y vs Pre-HIV
chr18-63584645-63585336	0.368201753483243	9.0696268814699	0.013	0	1	HSPC	HSPC	Post-ART_1y vs Pre-HIV
chr18-63604817-63605067	0.368201753483243	9.65197520599932	0.013	0	1	HSPC	HSPC	Post-ART_1y vs Pre-HIV
chr18-73896658-73897054	0.368201753483243	9.56622051848215	0.013	0	1	HSPC	HSPC	Post-ART_1y vs Pre-HIV
chr18-74248957-74249622	0.368201753483243	8.72576291992355	0.013	0	1	HSPC	HSPC	Post-ART_1y vs Pre-HIV
chr18-74500433-74500824	0.368201753483243	8.85179441008556	0.013	0	1	HSPC	HSPC	Post-ART_1y vs Pre-HIV
chr19-551056-551262	0.368201753483243	9.27234085893911	0.013	0	1	HSPC	HSPC	Post-ART_1y vs Pre-HIV
chr19-7472739-7473402	0.368201753483243	8.32962308477289	0.013	0	1	HSPC	HSPC	Post-ART_1y vs Pre-HIV
chr19-7772218-7773235	0.368201753483243	8.29010741145266	0.013	0	1	HSPC	HSPC	Post-ART_1y vs Pre-HIV
chr19-10729403-10729811	0.368201753483243	9.01405144699336	0.013	0	1	HSPC	HSPC	Post-ART_1y vs Pre-HIV
chr19-11613213-11613484	0.368201753483243	9.54433957105204	0.013	0	1	HSPC	HSPC	Post-ART_1y vs Pre-HIV
chr19-11970926-11971404	0.368201753483243	9.22940978469245	0.013	0	1	HSPC	HSPC	Post-ART_1y vs Pre-HIV
chr19-14318812-14319201	0.368201753483243	9.3189397364656	0.013	0	1	HSPC	HSPC	Post-ART_1y vs Pre-HIV
chr19-16063811-16064273	0.368201753483243	9.0696268814699	0.013	0	1	HSPC	HSPC	Post-ART_1y vs Pre-HIV
chr19-18849425-18849624	0.368201753483243	9.1907010328839	0.013	0	1	HSPC	HSPC	Post-ART_1y vs Pre-HIV
chr19-18995488-18996140	0.368201753483243	8.92479892212346	0.013	0	1	HSPC	HSPC	Post-ART_1y vs Pre-HIV
chr19-31089413-31090398	0.368201753483243	9.1967538404717	0.013	0	1	HSPC	HSPC	Post-ART_1y vs Pre-HIV
chr19-35175585-35176165	0.368201753483243	8.918652580255	0.013	0	1	HSPC	HSPC	Post-ART_1y vs Pre-HIV
chr19-38704647-38704846	0.368201753483243	9.42874381080927	0.013	0	1	HSPC	HSPC	Post-ART_1y vs Pre-HIV
chr19-45492702-45492996	0.368201753483243	9.02593106430357	0.013	0	1	HSPC	HSPC	Post-ART_1y vs Pre-HIV
chr19-46945015-46945272	0.368201753483243	9.47708037255328	0.013	0	1	HSPC	HSPC	Post-ART_1y vs Pre-HIV
chr19-47376309-47376879	0.368201753483243	8.74634131955981	0.013	0	1	HSPC	HSPC	Post-ART_1y vs Pre-HIV
chr19-48474254-48474486	0.368201753483243	9.21003787750806	0.013	0	1	HSPC	HSPC	Post-ART_1y vs Pre-HIV
chr19-50364212-50364821	0.368201753483243	8.60788504864644	0.013	0	1	HSPC	HSPC	Post-ART_1y vs Pre-HIV
chr19-52699452-52699832	0.368201753483243	9.46317707578774	0.013	0	1	HSPC	HSPC	Post-ART_1y vs Pre-HIV
chr19-54062261-54063207	0.368201753483243	9.01749712724301	0.013	0	1	HSPC	HSPC	Post-ART_1y vs Pre-HIV
chr19-54845140-54845699	0.368201753483243	9.38722552458122	0.013	0	1	HSPC	HSPC	Post-ART_1y vs Pre-HIV
chr20-1656393-1656599	0.368201753483243	9.25681817187434	0.013	0	1	HSPC	HSPC	Post-ART_1y vs Pre-HIV
chr20-1656721-1657199	0.368201753483243	9.06576680872165	0.013	0	1	HSPC	HSPC	Post-ART_1y vs Pre-HIV
chr20-2109500-2110129	0.368201753483243	9.17969338109505	0.013	0	1	HSPC	HSPC	Post-ART_1y vs Pre-HIV
chr20-4764016-4764419	0.368201753483243	8.95926896640121	0.013	0	1	HSPC	HSPC	Post-ART_1y vs Pre-HIV
chr20-17878541-17879643	0.368201753483243	9.22099159992187	0.013	0	1	HSPC	HSPC	Post-ART_1y vs Pre-HIV
chr20-19540480-19540710	0.368201753483243	9.62609756404281	0.013	0	1	HSPC	HSPC	Post-ART_1y vs Pre-HIV
chr20-23047771-23047982	0.368201753483243	9.17761005200199	0.013	0	1	HSPC	HSPC	Post-ART_1y vs Pre-HIV
chr20-38286907-38287385	0.368201753483243	9.37512627372436	0.013	0	1	HSPC	HSPC	Post-ART_1y vs Pre-HIV
chr20-38287907-38288537	0.368201753483243	9.2093631440643	0.013	0	1	HSPC	HSPC	Post-ART_1y vs Pre-HIV
chr20-40390168-40391208	0.368201753483243	9.43493413533626	0.013	0	1	HSPC	HSPC	Post-ART_1y vs Pre-HIV
chr20-40477844-40478049	0.368201753483243	9.72751548611887	0.013	0	1	HSPC	HSPC	Post-ART_1y vs Pre-HIV
chr20-40774261-40774534	0.368201753483243	9.23752877406264	0.013	0	1	HSPC	HSPC	Post-ART_1y vs Pre-HIV
chr20-40781355-40782830	0.368201753483243	8.32046453090195	0.013	0	1	HSPC	HSPC	Post-ART_1y vs Pre-HIV
chr20-40787825-40788321	0.368201753483243	9.32013798478653	0.013	0	1	HSPC	HSPC	Post-ART_1y vs Pre-HIV
chr20-41064299-41064734	0.368201753483243	9.3560636217385	0.013	0	1	HSPC	HSPC	Post-ART_1y vs Pre-HIV
chr20-45061305-45061573	0.368201753483243	9.36614775334769	0.013	0	1	HSPC	HSPC	Post-ART_1y vs Pre-HIV
chr20-45153427-45154159	0.368201753483243	8.84911831946323	0.013	0	1	HSPC	HSPC	Post-ART_1y vs Pre-HIV
chr20-48718964-48719603	0.368201753483243	8.28668394174667	0.013	0	1	HSPC	HSPC	Post-ART_1y vs Pre-HIV
chr20-50144086-50144749	0.368201753483243	8.42896624747883	0.013	0	1	HSPC	HSPC	Post-ART_1y vs Pre-HIV
chr20-50513804-50514029	0.368201753483243	8.67088343343087	0.013	0	1	HSPC	HSPC	Post-ART_1y vs Pre-HIV
chr20-51434558-51435193	0.368201753483243	9.06416819924285	0.013	0	1	HSPC	HSPC	Post-ART_1y vs Pre-HIV
chr20-52402955-52403272	0.368201753483243	9.07711984840625	0.013	0	1	HSPC	HSPC	Post-ART_1y vs Pre-HIV
chr20-53786380-53786787	0.368201753483243	9.348846028952	0.013	0	1	HSPC	HSPC	Post-ART_1y vs Pre-HIV
chr20-61886711-61887493	0.368201753483243	9.21776554026063	0.013	0	1	HSPC	HSPC	Post-ART_1y vs Pre-HIV
chr20-63514501-63514814	0.368201753483243	9.22099159992187	0.013	0	1	HSPC	HSPC	Post-ART_1y vs Pre-HIV
chr21-15221718-15222404	0.368201753483243	8.32781852035427	0.013	0	1	HSPC	HSPC	Post-ART_1y vs Pre-HIV
chr21-17902733-17903353	0.368201753483243	8.96131366184893	0.013	0	1	HSPC	HSPC	Post-ART_1y vs Pre-HIV
chr21-29217392-29218244	0.368201753483243	8.50382793613987	0.013	0	1	HSPC	HSPC	Post-ART_1y vs Pre-HIV
chr21-34813269-34813898	0.368201753483243	8.93126260783064	0.013	0	1	HSPC	HSPC	Post-ART_1y vs Pre-HIV
chr21-36959316-36959715	0.368201753483243	9.38578009780415	0.013	0	1	HSPC	HSPC	Post-ART_1y vs Pre-HIV
chr21-37461311-37461944	0.368201753483243	8.37582977805619	0.013	0	1	HSPC	HSPC	Post-ART_1y vs Pre-HIV
chr21-38282614-38283329	0.368201753483243	8.80206803476629	0.013	0	1	HSPC	HSPC	Post-ART_1y vs Pre-HIV
chr21-38283664-38284054	0.368201753483243	9.2558052847648	0.013	0	1	HSPC	HSPC	Post-ART_1y vs Pre-HIV
chr21-42299322-42299760	0.368201753483243	9.20467152807794	0.013	0	1	HSPC	HSPC	Post-ART_1y vs Pre-HIV
chr21-44057756-44058536	0.368201753483243	8.88722384398675	0.013	0	1	HSPC	HSPC	Post-ART_1y vs Pre-HIV
chr21-44905682-44906079	0.368201753483243	9.00274564103992	0.013	0	1	HSPC	HSPC	Post-ART_1y vs Pre-HIV
chr22-17769185-17769622	0.368201753483243	8.74583053207801	0.013	0	1	HSPC	HSPC	Post-ART_1y vs Pre-HIV
chr22-19596683-19598001	0.368201753483243	8.45639766809074	0.013	0	1	HSPC	HSPC	Post-ART_1y vs Pre-HIV
chr22-20180488-20180916	0.368201753483243	9.45956757566748	0.013	0	1	HSPC	HSPC	Post-ART_1y vs Pre-HIV
chr22-21616917-21617209	0.368201753483243	9.32925215585097	0.013	0	1	HSPC	HSPC	Post-ART_1y vs Pre-HIV
chr22-21912185-21912428	0.368201753483243	9.52834224091213	0.013	0	1	HSPC	HSPC	Post-ART_1y vs Pre-HIV
chr22-24329492-24329746	0.368201753483243	9.43702328628854	0.013	0	1	HSPC	HSPC	Post-ART_1y vs Pre-HIV
chr22-26547274-26547795	0.368201753483243	8.82072990523995	0.013	0	1	HSPC	HSPC	Post-ART_1y vs Pre-HIV
chr22-29596714-29597806	0.368201753483243	8.36779908215324	0.013	0	1	HSPC	HSPC	Post-ART_1y vs Pre-HIV
chr22-31169952-31170386	0.368201753483243	9.26398396623431	0.013	0	1	HSPC	HSPC	Post-ART_1y vs Pre-HIV
chr22-31306352-31307425	0.368201753483243	9.09012155175839	0.013	0	1	HSPC	HSPC	Post-ART_1y vs Pre-HIV
chr22-37735161-37735398	0.368201753483243	9.13199471035234	0.013	0	1	HSPC	HSPC	Post-ART_1y vs Pre-HIV
chr22-39940652-39941107	0.368201753483243	8.59450448804126	0.013	0	1	HSPC	HSPC	Post-ART_1y vs Pre-HIV
chr22-40058326-40058592	0.368201753483243	9.24581960239035	0.013	0	1	HSPC	HSPC	Post-ART_1y vs Pre-HIV
chr22-44721258-44721510	0.368201753483243	9.39751590635555	0.013	0	1	HSPC	HSPC	Post-ART_1y vs Pre-HIV
chr22-50187301-50187508	0.368201753483243	8.67283381551507	0.013	0	1	HSPC	HSPC	Post-ART_1y vs Pre-HIV
chrX-378478-378824	0.368201753483243	9.45599739889448	0.013	0	1	HSPC	HSPC	Post-ART_1y vs Pre-HIV
chrX-1172595-1172821	0.368201753483243	9.62302214663014	0.013	0	1	HSPC	HSPC	Post-ART_1y vs Pre-HIV
chrX-3694501-3695540	0.368201753483243	9.01865136986019	0.013	0	1	HSPC	HSPC	Post-ART_1y vs Pre-HIV
chrX-9144640-9145314	0.368201753483243	9.1855836855342	0.013	0	1	HSPC	HSPC	Post-ART_1y vs Pre-HIV
chrX-13015772-13016546	0.368201753483243	8.77070388561408	0.013	0	1	HSPC	HSPC	Post-ART_1y vs Pre-HIV
chrX-43836439-43836700	0.368201753483243	9.38434065312988	0.013	0	1	HSPC	HSPC	Post-ART_1y vs Pre-HIV
chrX-46961118-46961435	0.368201753483243	9.45071378110231	0.013	0	1	HSPC	HSPC	Post-ART_1y vs Pre-HIV
chrX-55357022-55357594	0.368201753483243	9.50269937029718	0.013	0	1	HSPC	HSPC	Post-ART_1y vs Pre-HIV
chrX-68261020-68261263	0.368201753483243	9.66586441556504	0.013	0	1	HSPC	HSPC	Post-ART_1y vs Pre-HIV
chrX-77689150-77689429	0.368201753483243	9.52064349001837	0.013	0	1	HSPC	HSPC	Post-ART_1y vs Pre-HIV
chrX-119653956-119654590	0.368201753483243	9.28386735521032	0.013	0	1	HSPC	HSPC	Post-ART_1y vs Pre-HIV
chrX-131854580-131854900	0.368201753483243	9.27339845212747	0.013	0	1	HSPC	HSPC	Post-ART_1y vs Pre-HIV
chrX-134570954-134571205	0.368201753483243	9.62920635272821	0.013	0	1	HSPC	HSPC	Post-ART_1y vs Pre-HIV
chrX-135114372-135114787	0.368201753483243	9.30890918675329	0.013	0	1	HSPC	HSPC	Post-ART_1y vs Pre-HIV
chrX-150262426-150262675	0.368201753483243	9.71020792775077	0.013	0	1	HSPC	HSPC	Post-ART_1y vs Pre-HIV
chrX-150618859-150619182	0.368201753483243	9.7039963373063	0.013	0	1	HSPC	HSPC	Post-ART_1y vs Pre-HIV
chrX-154511616-154511820	0.368201753483243	9.31714966610163	0.013	0	1	HSPC	HSPC	Post-ART_1y vs Pre-HIV
chr1-8143077-8143455	0.368201753483252	9.42548839347033	0.013	0	1	HSPC	HSPC	Post-ART_1y vs Pre-HIV
chr1-9131513-9131864	0.368201753483252	8.83353812729203	0.013	0	1	HSPC	HSPC	Post-ART_1y vs Pre-HIV
chr1-16442248-16442494	0.368201753483252	9.16816023224504	0.013	0	1	HSPC	HSPC	Post-ART_1y vs Pre-HIV
chr1-24922238-24922678	0.368201753483252	8.18702117282005	0.013	0	1	HSPC	HSPC	Post-ART_1y vs Pre-HIV
chr1-25402517-25402831	0.368201753483252	9.38795049903396	0.013	0	1	HSPC	HSPC	Post-ART_1y vs Pre-HIV
chr1-26152370-26153003	0.368201753483252	8.56944807464746	0.013	0	1	HSPC	HSPC	Post-ART_1y vs Pre-HIV
chr1-28504671-28504880	0.368201753483252	9.17844211553102	0.013	0	1	HSPC	HSPC	Post-ART_1y vs Pre-HIV
chr1-31108851-31110053	0.368201753483252	8.95901398190578	0.013	0	1	HSPC	HSPC	Post-ART_1y vs Pre-HIV
chr1-36166193-36166446	0.368201753483252	9.25529983612213	0.013	0	1	HSPC	HSPC	Post-ART_1y vs Pre-HIV
chr1-40904969-40905583	0.368201753483252	9.04054083853968	0.013	0	1	HSPC	HSPC	Post-ART_1y vs Pre-HIV
chr1-41428075-41428878	0.368201753483252	8.77768243885648	0.013	0	1	HSPC	HSPC	Post-ART_1y vs Pre-HIV
chr1-93056252-93056532	0.368201753483252	9.37095386944452	0.013	0	1	HSPC	HSPC	Post-ART_1y vs Pre-HIV
chr1-110768674-110768920	0.368201753483252	9.50065392460833	0.013	0	1	HSPC	HSPC	Post-ART_1y vs Pre-HIV
chr1-146399146-146399671	0.368201753483252	8.90864940893918	0.013	0	1	HSPC	HSPC	Post-ART_1y vs Pre-HIV
chr1-152149018-152149276	0.368201753483252	9.67491152089909	0.013	0	1	HSPC	HSPC	Post-ART_1y vs Pre-HIV
chr1-158186612-158186891	0.368201753483252	9.51632810882653	0.013	0	1	HSPC	HSPC	Post-ART_1y vs Pre-HIV
chr1-171212636-171213592	0.368201753483252	8.90292325344409	0.013	0	1	HSPC	HSPC	Post-ART_1y vs Pre-HIV
chr1-183466721-183467077	0.368201753483252	9.14949407976962	0.013	0	1	HSPC	HSPC	Post-ART_1y vs Pre-HIV
chr1-186689035-186689732	0.368201753483252	9.11090702986816	0.013	0	1	HSPC	HSPC	Post-ART_1y vs Pre-HIV
chr1-203368530-203370006	0.368201753483252	8.74066324879638	0.013	0	1	HSPC	HSPC	Post-ART_1y vs Pre-HIV
chr1-203390248-203390954	0.368201753483252	9.25028135768273	0.013	0	1	HSPC	HSPC	Post-ART_1y vs Pre-HIV
chr1-205859940-205860152	0.368201753483252	9.69993357679198	0.013	0	1	HSPC	HSPC	Post-ART_1y vs Pre-HIV
chr1-206742726-206742978	0.368201753483252	9.17844211553102	0.013	0	1	HSPC	HSPC	Post-ART_1y vs Pre-HIV
chr1-221149003-221149898	0.368201753483252	8.98064781657232	0.013	0	1	HSPC	HSPC	Post-ART_1y vs Pre-HIV
chr1-221429144-221429608	0.368201753483252	9.37095386944452	0.013	0	1	HSPC	HSPC	Post-ART_1y vs Pre-HIV
chr1-232624366-232625093	0.368201753483252	9.14217809983801	0.013	0	1	HSPC	HSPC	Post-ART_1y vs Pre-HIV
chr1-235883346-235883987	0.368201753483252	8.69378318186141	0.013	0	1	HSPC	HSPC	Post-ART_1y vs Pre-HIV
chr1-245292635-245292952	0.368201753483252	9.44209130553677	0.013	0	1	HSPC	HSPC	Post-ART_1y vs Pre-HIV
chr2-37637162-37637523	0.368201753483252	8.76469003766743	0.013	0	1	HSPC	HSPC	Post-ART_1y vs Pre-HIV
chr2-41782397-41782904	0.368201753483252	9.13573790796707	0.013	0	1	HSPC	HSPC	Post-ART_1y vs Pre-HIV
chr2-42192775-42193449	0.368201753483252	9.06801447430568	0.013	0	1	HSPC	HSPC	Post-ART_1y vs Pre-HIV
chr2-43149173-43149846	0.368201753483252	8.88436039709338	0.013	0	1	HSPC	HSPC	Post-ART_1y vs Pre-HIV
chr2-74788904-74789855	0.368201753483252	8.6588708230354	0.013	0	1	HSPC	HSPC	Post-ART_1y vs Pre-HIV
chr2-101725593-101726102	0.368201753483252	9.11197281410269	0.013	0	1	HSPC	HSPC	Post-ART_1y vs Pre-HIV
chr2-111412936-111413541	0.368201753483252	9.29407514868939	0.013	0	1	HSPC	HSPC	Post-ART_1y vs Pre-HIV
chr2-128168171-128168873	0.368201753483252	8.98790031816563	0.013	0	1	HSPC	HSPC	Post-ART_1y vs Pre-HIV
chr2-145700440-145700664	0.368201753483252	9.66765032384459	0.013	0	1	HSPC	HSPC	Post-ART_1y vs Pre-HIV
chr2-148042052-148042537	0.368201753483252	9.20779316999053	0.013	0	1	HSPC	HSPC	Post-ART_1y vs Pre-HIV
chr2-151423613-151424309	0.368201753483252	8.71679295503186	0.013	0	1	HSPC	HSPC	Post-ART_1y vs Pre-HIV
chr2-157447648-157447955	0.368201753483252	9.09969849339445	0.013	0	1	HSPC	HSPC	Post-ART_1y vs Pre-HIV
chr2-197158103-197159195	0.368201753483252	8.90612193793994	0.013	0	1	HSPC	HSPC	Post-ART_1y vs Pre-HIV
chr2-215396482-215396998	0.368201753483252	9.42915296319297	0.013	0	1	HSPC	HSPC	Post-ART_1y vs Pre-HIV
chr2-233185396-233186349	0.368201753483252	8.69643487309985	0.013	0	1	HSPC	HSPC	Post-ART_1y vs Pre-HIV
chr3-9451540-9451840	0.368201753483252	9.42548839347033	0.013	0	1	HSPC	HSPC	Post-ART_1y vs Pre-HIV
chr3-10231983-10232577	0.368201753483252	8.48070545007651	0.013	0	1	HSPC	HSPC	Post-ART_1y vs Pre-HIV
chr3-12405368-12406297	0.368201753483252	8.62585540619961	0.013	0	1	HSPC	HSPC	Post-ART_1y vs Pre-HIV
chr3-12454402-12454685	0.368201753483252	9.37723122379497	0.013	0	1	HSPC	HSPC	Post-ART_1y vs Pre-HIV
chr3-16529160-16529841	0.368201753483252	9.07417280769409	0.013	0	1	HSPC	HSPC	Post-ART_1y vs Pre-HIV
chr3-42214037-42214373	0.368201753483252	9.21868460329061	0.013	0	1	HSPC	HSPC	Post-ART_1y vs Pre-HIV
chr3-48532508-48533003	0.368201753483252	8.88260614570433	0.013	0	1	HSPC	HSPC	Post-ART_1y vs Pre-HIV
chr3-54869405-54869662	0.368201753483252	9.73661311310422	0.013	0	1	HSPC	HSPC	Post-ART_1y vs Pre-HIV
chr3-71726043-71726553	0.368201753483252	8.30526663877011	0.013	0	1	HSPC	HSPC	Post-ART_1y vs Pre-HIV
chr3-82022572-82022786	0.368201753483252	9.64199207413731	0.013	0	1	HSPC	HSPC	Post-ART_1y vs Pre-HIV
chr3-106609431-106610039	0.368201753483252	8.85386219818409	0.013	0	1	HSPC	HSPC	Post-ART_1y vs Pre-HIV
chr3-115836645-115837272	0.368201753483252	9.25732561436828	0.013	0	1	HSPC	HSPC	Post-ART_1y vs Pre-HIV
chr3-129822184-129823088	0.368201753483252	8.32989414218595	0.013	0	1	HSPC	HSPC	Post-ART_1y vs Pre-HIV
chr3-141992406-141992813	0.368201753483252	9.47425166041495	0.013	0	1	HSPC	HSPC	Post-ART_1y vs Pre-HIV
chr3-157467190-157467935	0.368201753483252	9.11698151163769	0.013	0	1	HSPC	HSPC	Post-ART_1y vs Pre-HIV
chr3-161423937-161424255	0.368201753483252	8.92124376917303	0.013	0	1	HSPC	HSPC	Post-ART_1y vs Pre-HIV
chr3-169953783-169954754	0.368201753483252	8.46266644833748	0.013	0	1	HSPC	HSPC	Post-ART_1y vs Pre-HIV
chr3-170523295-170523574	0.368201753483252	9.53738156863626	0.013	0	1	HSPC	HSPC	Post-ART_1y vs Pre-HIV
chr3-172283515-172284178	0.368201753483252	9.35145377306708	0.013	0	1	HSPC	HSPC	Post-ART_1y vs Pre-HIV
chr3-187945543-187945780	0.368201753483252	9.47425166041495	0.013	0	1	HSPC	HSPC	Post-ART_1y vs Pre-HIV
chr3-188505159-188505457	0.368201753483252	9.40126668517148	0.013	0	1	HSPC	HSPC	Post-ART_1y vs Pre-HIV
chr3-194489836-194490219	0.368201753483252	8.67343520596398	0.013	0	1	HSPC	HSPC	Post-ART_1y vs Pre-HIV
chr4-38330340-38330807	0.368201753483252	9.17265270916065	0.013	0	1	HSPC	HSPC	Post-ART_1y vs Pre-HIV
chr4-40653240-40653956	0.368201753483252	8.62585540619961	0.013	0	1	HSPC	HSPC	Post-ART_1y vs Pre-HIV
chr4-48726176-48726511	0.368201753483252	9.41827661766767	0.013	0	1	HSPC	HSPC	Post-ART_1y vs Pre-HIV
chr4-74625631-74626017	0.368201753483252	9.1452430470851	0.013	0	1	HSPC	HSPC	Post-ART_1y vs Pre-HIV
chr4-84878234-84879171	0.368201753483252	8.91747916991612	0.013	0	1	HSPC	HSPC	Post-ART_1y vs Pre-HIV
chr4-86948373-86948581	0.368201753483252	9.70812138068955	0.013	0	1	HSPC	HSPC	Post-ART_1y vs Pre-HIV
chr4-107709409-107710698	0.368201753483252	8.49534926425561	0.013	0	1	HSPC	HSPC	Post-ART_1y vs Pre-HIV
chr4-120977595-120977891	0.368201753483252	9.38505963123334	0.013	0	1	HSPC	HSPC	Post-ART_1y vs Pre-HIV
chr4-127162735-127163150	0.368201753483252	9.42226413677276	0.013	0	1	HSPC	HSPC	Post-ART_1y vs Pre-HIV
chr4-139873208-139873806	0.368201753483252	9.04633345137853	0.013	0	1	HSPC	HSPC	Post-ART_1y vs Pre-HIV
chr4-151886985-151888050	0.368201753483252	8.86729196391599	0.013	0	1	HSPC	HSPC	Post-ART_1y vs Pre-HIV
chr4-158816955-158817301	0.368201753483252	9.1452430470851	0.013	0	1	HSPC	HSPC	Post-ART_1y vs Pre-HIV
chr5-17257773-17258159	0.368201753483252	9.1260731386474	0.013	0	1	HSPC	HSPC	Post-ART_1y vs Pre-HIV
chr5-50431617-50431878	0.368201753483252	9.25732561436828	0.013	0	1	HSPC	HSPC	Post-ART_1y vs Pre-HIV
chr5-74149318-74150192	0.368201753483252	9.0518899651834	0.013	0	1	HSPC	HSPC	Post-ART_1y vs Pre-HIV
chr5-77236307-77236595	0.368201753483252	9.3990113145975	0.013	0	1	HSPC	HSPC	Post-ART_1y vs Pre-HIV
chr5-77636862-77637177	0.368201753483252	9.24680668587745	0.013	0	1	HSPC	HSPC	Post-ART_1y vs Pre-HIV
chr5-81829320-81829586	0.368201753483252	9.47144744221565	0.013	0	1	HSPC	HSPC	Post-ART_1y vs Pre-HIV
chr5-83378771-83379298	0.368201753483252	8.9991290027455	0.013	0	1	HSPC	HSPC	Post-ART_1y vs Pre-HIV
chr5-119363205-119363635	0.368201753483252	9.24606613856749	0.013	0	1	HSPC	HSPC	Post-ART_1y vs Pre-HIV
chr5-122812168-122812558	0.368201753483252	9.47331422319474	0.013	0	1	HSPC	HSPC	Post-ART_1y vs Pre-HIV
chr5-140408785-140409108	0.368201753483252	9.31655490873356	0.013	0	1	HSPC	HSPC	Post-ART_1y vs Pre-HIV
chr5-156892010-156892632	0.368201753483252	9.25936209136625	0.013	0	1	HSPC	HSPC	Post-ART_1y vs Pre-HIV
chr5-170289882-170290102	0.368201753483252	9.04572022867949	0.013	0	1	HSPC	HSPC	Post-ART_1y vs Pre-HIV
chr6-11397521-11398179	0.368201753483252	8.94074984972806	0.013	0	1	HSPC	HSPC	Post-ART_1y vs Pre-HIV
chr6-20312638-20312982	0.368201753483252	9.53282884013445	0.013	0	1	HSPC	HSPC	Post-ART_1y vs Pre-HIV
chr6-22313366-22314816	0.368201753483252	9.15575524978892	0.013	0	1	HSPC	HSPC	Post-ART_1y vs Pre-HIV
chr6-28365549-28365748	0.368201753483252	9.69993357679198	0.013	0	1	HSPC	HSPC	Post-ART_1y vs Pre-HIV
chr6-111237738-111238988	0.368201753483252	8.97508190564798	0.013	0	1	HSPC	HSPC	Post-ART_1y vs Pre-HIV
chr6-111353699-111355173	0.368201753483252	8.62710920003574	0.013	0	1	HSPC	HSPC	Post-ART_1y vs Pre-HIV
chr6-113689729-113689936	0.368201753483252	9.53623706672612	0.013	0	1	HSPC	HSPC	Post-ART_1y vs Pre-HIV
chr6-132734354-132735241	0.368201753483252	8.72117910986759	0.013	0	1	HSPC	HSPC	Post-ART_1y vs Pre-HIV
chr7-2076351-2077104	0.368201753483252	8.69378318186141	0.013	0	1	HSPC	HSPC	Post-ART_1y vs Pre-HIV
chr7-31736079-31736715	0.368201753483252	9.04541392644063	0.013	0	1	HSPC	HSPC	Post-ART_1y vs Pre-HIV
chr7-36693685-36693985	0.368201753483252	9.42956261463026	0.013	0	1	HSPC	HSPC	Post-ART_1y vs Pre-HIV
chr7-43458754-43459119	0.368201753483252	9.55145946296564	0.013	0	1	HSPC	HSPC	Post-ART_1y vs Pre-HIV
chr7-70354450-70355290	0.368201753483252	9.29073403470481	0.013	0	1	HSPC	HSPC	Post-ART_1y vs Pre-HIV
chr7-90994230-90994957	0.368201753483252	9.36275441534909	0.013	0	1	HSPC	HSPC	Post-ART_1y vs Pre-HIV
chr7-101705072-101705823	0.368201753483252	9.35276480961866	0.013	0	1	HSPC	HSPC	Post-ART_1y vs Pre-HIV
chr7-121186824-121188054	0.368201753483252	9.162512129802	0.013	0	1	HSPC	HSPC	Post-ART_1y vs Pre-HIV
chr7-127858784-127859317	0.368201753483252	9.39976146223772	0.013	0	1	HSPC	HSPC	Post-ART_1y vs Pre-HIV
chr7-134514221-134514926	0.368201753483252	8.7127608893363	0.013	0	1	HSPC	HSPC	Post-ART_1y vs Pre-HIV
chr7-142926740-142927909	0.368201753483252	8.45855294077318	0.013	0	1	HSPC	HSPC	Post-ART_1y vs Pre-HIV
chr8-20261820-20262056	0.368201753483252	9.49061968648813	0.013	0	1	HSPC	HSPC	Post-ART_1y vs Pre-HIV
chr8-22455202-22455480	0.368201753483252	9.21502101141706	0.013	0	1	HSPC	HSPC	Post-ART_1y vs Pre-HIV
chr8-29854275-29854676	0.368201753483252	9.42387241241411	0.013	0	1	HSPC	HSPC	Post-ART_1y vs Pre-HIV
chr8-38409481-38409963	0.368201753483252	8.95545812282877	0.013	0	1	HSPC	HSPC	Post-ART_1y vs Pre-HIV
chr8-102776236-102776908	0.368201753483252	9.03842508224289	0.013	0	1	HSPC	HSPC	Post-ART_1y vs Pre-HIV
chr8-116548078-116548528	0.368201753483252	9.32375642064486	0.013	0	1	HSPC	HSPC	Post-ART_1y vs Pre-HIV
chr8-117539276-117540033	0.368201753483252	9.38795049903396	0.013	0	1	HSPC	HSPC	Post-ART_1y vs Pre-HIV
chr8-118060435-118061355	0.368201753483252	8.42114502746031	0.013	0	1	HSPC	HSPC	Post-ART_1y vs Pre-HIV
chr8-120682140-120682773	0.368201753483252	9.12939391137752	0.013	0	1	HSPC	HSPC	Post-ART_1y vs Pre-HIV
chr8-128020994-128021425	0.368201753483252	9.42792699769436	0.013	0	1	HSPC	HSPC	Post-ART_1y vs Pre-HIV
chr8-140932558-140932981	0.368201753483252	9.3990113145975	0.013	0	1	HSPC	HSPC	Post-ART_1y vs Pre-HIV
chr9-3299321-3300277	0.368201753483252	8.85096955499932	0.013	0	1	HSPC	HSPC	Post-ART_1y vs Pre-HIV
chr9-20980550-20981434	0.368201753483252	8.83894962291922	0.013	0	1	HSPC	HSPC	Post-ART_1y vs Pre-HIV
chr9-20997534-20998002	0.368201753483252	9.25378744587728	0.013	0	1	HSPC	HSPC	Post-ART_1y vs Pre-HIV
chr9-69940450-69940951	0.368201753483252	9.13573790796707	0.013	0	1	HSPC	HSPC	Post-ART_1y vs Pre-HIV
chr9-78158346-78158591	0.368201753483252	9.48377873144052	0.013	0	1	HSPC	HSPC	Post-ART_1y vs Pre-HIV
chr9-83583190-83583470	0.368201753483252	9.18813432579952	0.013	0	1	HSPC	HSPC	Post-ART_1y vs Pre-HIV
chr9-89538803-89539209	0.368201753483252	9.08440711037249	0.013	0	1	HSPC	HSPC	Post-ART_1y vs Pre-HIV
chr9-93125743-93126742	0.368201753483252	8.6892868744505	0.013	0	1	HSPC	HSPC	Post-ART_1y vs Pre-HIV
chr9-105124362-105125069	0.368201753483252	8.79006304511309	0.013	0	1	HSPC	HSPC	Post-ART_1y vs Pre-HIV
chr9-107992129-107992537	0.368201753483252	9.32375642064486	0.013	0	1	HSPC	HSPC	Post-ART_1y vs Pre-HIV
chr9-114551692-114552301	0.368201753483252	8.93976839839059	0.013	0	1	HSPC	HSPC	Post-ART_1y vs Pre-HIV
chr9-121502673-121503045	0.368201753483252	9.02622464252905	0.013	0	1	HSPC	HSPC	Post-ART_1y vs Pre-HIV
chr10-12157191-12158703	0.368201753483252	8.66819327634432	0.013	0	1	HSPC	HSPC	Post-ART_1y vs Pre-HIV
chr10-20999758-21000274	0.368201753483252	9.58041901795947	0.013	0	1	HSPC	HSPC	Post-ART_1y vs Pre-HIV
chr10-26361790-26362325	0.368201753483252	9.17636510712439	0.013	0	1	HSPC	HSPC	Post-ART_1y vs Pre-HIV
chr10-26473851-26474242	0.368201753483252	8.88766579062178	0.013	0	1	HSPC	HSPC	Post-ART_1y vs Pre-HIV
chr10-30557644-30558312	0.368201753483252	8.67268356172374	0.013	0	1	HSPC	HSPC	Post-ART_1y vs Pre-HIV
chr10-35428624-35428865	0.368201753483252	9.46866724343884	0.013	0	1	HSPC	HSPC	Post-ART_1y vs Pre-HIV
chr10-49240921-49241309	0.368201753483252	9.20378406565232	0.013	0	1	HSPC	HSPC	Post-ART_1y vs Pre-HIV
chr10-62166115-62167191	0.368201753483252	8.71906313534626	0.013	0	1	HSPC	HSPC	Post-ART_1y vs Pre-HIV
chr10-63573995-63574383	0.368201753483252	9.23656484044843	0.013	0	1	HSPC	HSPC	Post-ART_1y vs Pre-HIV
chr10-76887493-76887987	0.368201753483252	9.42548839347033	0.013	0	1	HSPC	HSPC	Post-ART_1y vs Pre-HIV
chr10-77079311-77080299	0.368201753483252	9.05469393632282	0.013	0	1	HSPC	HSPC	Post-ART_1y vs Pre-HIV
chr10-118809180-118809691	0.368201753483252	9.29073403470481	0.013	0	1	HSPC	HSPC	Post-ART_1y vs Pre-HIV
chr10-119618050-119618795	0.368201753483252	8.85906741825778	0.013	0	1	HSPC	HSPC	Post-ART_1y vs Pre-HIV
chr11-35307901-35308492	0.368201753483252	8.70477907335746	0.013	0	1	HSPC	HSPC	Post-ART_1y vs Pre-HIV
chr11-36534323-36534706	0.368201753483252	9.57517753649423	0.013	0	1	HSPC	HSPC	Post-ART_1y vs Pre-HIV
chr11-61700213-61700499	0.368201753483252	8.7365459401848	0.013	0	1	HSPC	HSPC	Post-ART_1y vs Pre-HIV
chr11-69380002-69380230	0.368201753483252	9.53738156863626	0.013	0	1	HSPC	HSPC	Post-ART_1y vs Pre-HIV
chr11-95461678-95462259	0.368201753483252	9.29519550777737	0.013	0	1	HSPC	HSPC	Post-ART_1y vs Pre-HIV
chr11-111539285-111539745	0.368201753483252	9.09488388516227	0.013	0	1	HSPC	HSPC	Post-ART_1y vs Pre-HIV
chr11-128477846-128478118	0.368201753483252	9.1260731386474	0.013	0	1	HSPC	HSPC	Post-ART_1y vs Pre-HIV
chr11-131824469-131825188	0.368201753483252	8.77984733030033	0.013	0	1	HSPC	HSPC	Post-ART_1y vs Pre-HIV
chr12-779244-780183	0.368201753483252	8.70795878828913	0.013	0	1	HSPC	HSPC	Post-ART_1y vs Pre-HIV
chr12-7916970-7917302	0.368201753483252	8.98790031816563	0.013	0	1	HSPC	HSPC	Post-ART_1y vs Pre-HIV
chr12-15494248-15494962	0.368201753483252	9.3501475261263	0.013	0	1	HSPC	HSPC	Post-ART_1y vs Pre-HIV
chr12-33605642-33606099	0.368201753483252	9.42956261463026	0.013	0	1	HSPC	HSPC	Post-ART_1y vs Pre-HIV
chr12-48294514-48294963	0.368201753483252	9.42956261463026	0.013	0	1	HSPC	HSPC	Post-ART_1y vs Pre-HIV
chr12-92970730-92971590	0.368201753483252	8.31628139587096	0.013	0	1	HSPC	HSPC	Post-ART_1y vs Pre-HIV
chr12-93134297-93135190	0.368201753483252	8.77768243885648	0.013	0	1	HSPC	HSPC	Post-ART_1y vs Pre-HIV
chr12-113341360-113341956	0.368201753483252	9.1063186699526	0.013	0	1	HSPC	HSPC	Post-ART_1y vs Pre-HIV
chr13-23921219-23921738	0.368201753483252	9.00808195048405	0.013	0	1	HSPC	HSPC	Post-ART_1y vs Pre-HIV
chr13-24279450-24280146	0.368201753483252	8.75388591021692	0.013	0	1	HSPC	HSPC	Post-ART_1y vs Pre-HIV
chr13-39823114-39823637	0.368201753483252	9.47144744221565	0.013	0	1	HSPC	HSPC	Post-ART_1y vs Pre-HIV
chr13-40631548-40632024	0.368201753483252	9.11698151163769	0.013	0	1	HSPC	HSPC	Post-ART_1y vs Pre-HIV
chr13-42522869-42523106	0.368201753483252	9.66765032384459	0.013	0	1	HSPC	HSPC	Post-ART_1y vs Pre-HIV
chr13-45441197-45442127	0.368201753483252	9.08877030170974	0.013	0	1	HSPC	HSPC	Post-ART_1y vs Pre-HIV
chr13-48649893-48650395	0.368201753483252	9.08775957617489	0.013	0	1	HSPC	HSPC	Post-ART_1y vs Pre-HIV
chr14-38129516-38130051	0.368201753483252	9.33923230952446	0.013	0	1	HSPC	HSPC	Post-ART_1y vs Pre-HIV
chr14-50089268-50089467	0.368201753483252	9.17844211553102	0.013	0	1	HSPC	HSPC	Post-ART_1y vs Pre-HIV
chr14-51160103-51160826	0.368201753483252	9.33923230952446	0.013	0	1	HSPC	HSPC	Post-ART_1y vs Pre-HIV
chr14-60226189-60226832	0.368201753483252	9.20069326013886	0.013	0	1	HSPC	HSPC	Post-ART_1y vs Pre-HIV
chr14-63922853-63923631	0.368201753483252	9.0728692418931	0.013	0	1	HSPC	HSPC	Post-ART_1y vs Pre-HIV
chr14-73414445-73415537	0.368201753483252	8.89121510552022	0.013	0	1	HSPC	HSPC	Post-ART_1y vs Pre-HIV
chr14-73467312-73467702	0.368201753483252	8.51710172024494	0.013	0	1	HSPC	HSPC	Post-ART_1y vs Pre-HIV
chr14-89509988-89510947	0.368201753483252	7.95631562820035	0.013	0	1	HSPC	HSPC	Post-ART_1y vs Pre-HIV
chr15-29031418-29032278	0.368201753483252	8.7989719840028	0.013	0	1	HSPC	HSPC	Post-ART_1y vs Pre-HIV
chr15-38685818-38686459	0.368201753483252	8.57958631939053	0.013	0	1	HSPC	HSPC	Post-ART_1y vs Pre-HIV
chr15-44668933-44669215	0.368201753483252	9.19027212262197	0.013	0	1	HSPC	HSPC	Post-ART_1y vs Pre-HIV
chr15-51132474-51133218	0.368201753483252	9.23035630757492	0.013	0	1	HSPC	HSPC	Post-ART_1y vs Pre-HIV
chr15-52483634-52484035	0.368201753483252	9.02184038144497	0.013	0	1	HSPC	HSPC	Post-ART_1y vs Pre-HIV
chr15-58870326-58870721	0.368201753483252	9.25529983612213	0.013	0	1	HSPC	HSPC	Post-ART_1y vs Pre-HIV
chr15-70267947-70268220	0.368201753483252	8.64121360922976	0.013	0	1	HSPC	HSPC	Post-ART_1y vs Pre-HIV
chr15-70798150-70798358	0.368201753483252	9.71443047427696	0.013	0	1	HSPC	HSPC	Post-ART_1y vs Pre-HIV
chr15-90512917-90513386	0.368201753483252	9.20289855599172	0.013	0	1	HSPC	HSPC	Post-ART_1y vs Pre-HIV
chr15-98983306-98983653	0.368201753483252	9.35276480961866	0.013	0	1	HSPC	HSPC	Post-ART_1y vs Pre-HIV
chr15-101664319-101664561	0.368201753483252	9.55026121094723	0.013	0	1	HSPC	HSPC	Post-ART_1y vs Pre-HIV
chr16-4775062-4775338	0.368201753483252	9.47144744221565	0.013	0	1	HSPC	HSPC	Post-ART_1y vs Pre-HIV
chr16-15572348-15572996	0.368201753483252	9.18984366412702	0.013	0	1	HSPC	HSPC	Post-ART_1y vs Pre-HIV
chr16-17351394-17351913	0.368201753483252	9.06130495280858	0.013	0	1	HSPC	HSPC	Post-ART_1y vs Pre-HIV
chr16-27138234-27138696	0.368201753483252	9.51632810882653	0.013	0	1	HSPC	HSPC	Post-ART_1y vs Pre-HIV
chr16-58963439-58963798	0.368201753483252	9.58982032364035	0.013	0	1	HSPC	HSPC	Post-ART_1y vs Pre-HIV
chr16-79193786-79194703	0.368201753483252	9.2542909186638	0.013	0	1	HSPC	HSPC	Post-ART_1y vs Pre-HIV
chr16-79439592-79440339	0.368201753483252	9.21502101141706	0.013	0	1	HSPC	HSPC	Post-ART_1y vs Pre-HIV
chr16-89548508-89549632	0.368201753483252	8.77212831248559	0.013	0	1	HSPC	HSPC	Post-ART_1y vs Pre-HIV
chr17-10205281-10205944	0.368201753483252	9.23035630757492	0.013	0	1	HSPC	HSPC	Post-ART_1y vs Pre-HIV
chr17-41340129-41340416	0.368201753483252	9.55026121094723	0.013	0	1	HSPC	HSPC	Post-ART_1y vs Pre-HIV
chr17-67569576-67570419	0.368201753483252	9.00386405601034	0.013	0	1	HSPC	HSPC	Post-ART_1y vs Pre-HIV
chr17-73072162-73072759	0.368201753483252	9.25936209136625	0.013	0	1	HSPC	HSPC	Post-ART_1y vs Pre-HIV
chr17-78174124-78174907	0.368201753483252	8.28557456999073	0.013	0	1	HSPC	HSPC	Post-ART_1y vs Pre-HIV
chr18-2731834-2732033	0.368201753483252	9.41827661766767	0.013	0	1	HSPC	HSPC	Post-ART_1y vs Pre-HIV
chr18-9851359-9851944	0.368201753483252	8.53268716904104	0.013	0	1	HSPC	HSPC	Post-ART_1y vs Pre-HIV
chr18-24274483-24275474	0.368201753483252	8.78951097991168	0.013	0	1	HSPC	HSPC	Post-ART_1y vs Pre-HIV
chr18-47912889-47913491	0.368201753483252	9.06801447430568	0.013	0	1	HSPC	HSPC	Post-ART_1y vs Pre-HIV
chr18-60165279-60165554	0.368201753483252	9.70812138068955	0.013	0	1	HSPC	HSPC	Post-ART_1y vs Pre-HIV
chr19-697094-697335	0.368201753483252	9.19501522860328	0.013	0	1	HSPC	HSPC	Post-ART_1y vs Pre-HIV
chr19-5865563-5866303	0.368201753483252	8.93054027012075	0.013	0	1	HSPC	HSPC	Post-ART_1y vs Pre-HIV
chr19-17472350-17472558	0.368201753483252	9.05313403312577	0.013	0	1	HSPC	HSPC	Post-ART_1y vs Pre-HIV
chr19-39363487-39364483	0.368201753483252	8.99307085261629	0.013	0	1	HSPC	HSPC	Post-ART_1y vs Pre-HIV
chr20-4704196-4704936	0.368201753483252	9.19501522860328	0.013	0	1	HSPC	HSPC	Post-ART_1y vs Pre-HIV
chr20-23132295-23133220	0.368201753483252	8.74685256416059	0.013	0	1	HSPC	HSPC	Post-ART_1y vs Pre-HIV
chr20-40323002-40324084	0.368201753483252	8.61591480558604	0.013	0	1	HSPC	HSPC	Post-ART_1y vs Pre-HIV
chr20-47416245-47416999	0.368201753483252	8.62321677335737	0.013	0	1	HSPC	HSPC	Post-ART_1y vs Pre-HIV
chr20-57429588-57430222	0.368201753483252	8.54465197617487	0.013	0	1	HSPC	HSPC	Post-ART_1y vs Pre-HIV
chr20-60262731-60263334	0.368201753483252	8.88612063430334	0.013	0	1	HSPC	HSPC	Post-ART_1y vs Pre-HIV
chr20-64227152-64227608	0.368201753483252	9.33048476824089	0.013	0	1	HSPC	HSPC	Post-ART_1y vs Pre-HIV
chr21-33331696-33332443	0.368201753483252	9.09147696173881	0.013	0	1	HSPC	HSPC	Post-ART_1y vs Pre-HIV
chr21-44902799-44903286	0.368201753483252	8.94296526884236	0.013	0	1	HSPC	HSPC	Post-ART_1y vs Pre-HIV
chr22-24262402-24262601	0.368201753483252	9.53623706672612	0.013	0	1	HSPC	HSPC	Post-ART_1y vs Pre-HIV
chr22-35315913-35316524	0.368201753483252	8.98979872174088	0.013	0	1	HSPC	HSPC	Post-ART_1y vs Pre-HIV
chr22-35392340-35392648	0.368201753483252	9.25732561436828	0.013	0	1	HSPC	HSPC	Post-ART_1y vs Pre-HIV
chr22-39408135-39408498	0.368201753483252	9.21411035128814	0.013	0	1	HSPC	HSPC	Post-ART_1y vs Pre-HIV
chr22-41777749-41778427	0.368201753483252	8.36694382692317	0.013	0	1	HSPC	HSPC	Post-ART_1y vs Pre-HIV
chrX-13051202-13052199	0.368201753483252	8.41098294147815	0.013	0	1	HSPC	HSPC	Post-ART_1y vs Pre-HIV
chrX-14817503-14817934	0.368201753483252	9.42956261463026	0.013	0	1	HSPC	HSPC	Post-ART_1y vs Pre-HIV
chrX-17005411-17006330	0.368201753483252	9.03511992044157	0.013	0	1	HSPC	HSPC	Post-ART_1y vs Pre-HIV
chrX-41297603-41298406	0.368201753483252	9.12680886231667	0.013	0	1	HSPC	HSPC	Post-ART_1y vs Pre-HIV
chrX-71638427-71638767	0.368201753483252	9.29407514868939	0.013	0	1	HSPC	HSPC	Post-ART_1y vs Pre-HIV
chrX-84358035-84358935	0.368201753483252	9.162512129802	0.013	0	1	HSPC	HSPC	Post-ART_1y vs Pre-HIV
chrX-113954208-113954632	0.368201753483252	9.58041901795947	0.013	0	1	HSPC	HSPC	Post-ART_1y vs Pre-HIV
chrX-153980189-153981006	0.368201753483252	8.63525053300423	0.013	0	1	HSPC	HSPC	Post-ART_1y vs Pre-HIV
chr8-141540078-141541009	0.368202747271069	-0.294495512327371	0.092	0.11	1	HSPC	HSPC	Post-ART_1y vs Pre-HIV
chr16-56041633-56042085	0.368209354176143	-0.972207013557184	0.013	0.027	1	HSPC	HSPC	Post-ART_1y vs Pre-HIV
chr11-10770344-10770943	0.368217661628704	1.56808963657255	0.039	0.014	1	HSPC	HSPC	Post-ART_1y vs Pre-HIV
chr5-131536244-131536929	0.368230084252038	-0.924359411380776	0.026	0.041	1	HSPC	HSPC	Post-ART_1y vs Pre-HIV
chr1-100400319-100400750	0.368230321918157	0.918180671494808	0.079	0.041	1	HSPC	HSPC	Post-ART_1y vs Pre-HIV
chr2-178913966-178914585	0.368231842636526	-1.05706342050644	0.013	0.027	1	HSPC	HSPC	Post-ART_1y vs Pre-HIV
chr17-82884232-82885335	0.368233811769856	1.42906959551558	0.039	0.014	1	HSPC	HSPC	Post-ART_1y vs Pre-HIV
chr11-34925737-34926450	0.368242455350405	-0.777974913401652	0.026	0.041	1	HSPC	HSPC	Post-ART_1y vs Pre-HIV
chr10-80458986-80459449	0.36824249181324	0.809521571620595	0.171	0.082	1	HSPC	HSPC	Post-ART_1y vs Pre-HIV
chr6-79233401-79234979	0.368250628219904	0.54784062855907	0.408	0.274	1	HSPC	HSPC	Post-ART_1y vs Pre-HIV
chr11-72762714-72763223	0.368264321297127	-0.652042226337669	0.026	0.041	1	HSPC	HSPC	Post-ART_1y vs Pre-HIV
chr18-55354818-55355042	0.368281192271394	-0.774844241033759	0.026	0.041	1	HSPC	HSPC	Post-ART_1y vs Pre-HIV
chr12-96985143-96986260	0.368322986435215	0.786410100063305	0.092	0.041	1	HSPC	HSPC	Post-ART_1y vs Pre-HIV
chr11-62487788-62488184	0.368331924884856	-1.05435580902093	0.013	0.027	1	HSPC	HSPC	Post-ART_1y vs Pre-HIV
chr5-142432201-142433371	0.368360906748979	-0.463859898547095	0.092	0.11	1	HSPC	HSPC	Post-ART_1y vs Pre-HIV
chr6-77462432-77462871	0.368368128638472	1.01832940736558	0.118	0.055	1	HSPC	HSPC	Post-ART_1y vs Pre-HIV
chr11-2137279-2137483	0.36838609945613	1.28965695296075	0.039	0.014	1	HSPC	HSPC	Post-ART_1y vs Pre-HIV
chr2-177289689-177290822	0.368414963263335	-0.986794323335256	0.013	0.027	1	HSPC	HSPC	Post-ART_1y vs Pre-HIV
chr13-52651762-52653334	0.368416327795862	-0.0375910879482935	0.461	0.425	1	HSPC	HSPC	Post-ART_1y vs Pre-HIV
chr11-118571464-118573513	0.368442702387072	-0.112553177393974	0.276	0.288	1	HSPC	HSPC	Post-ART_1y vs Pre-HIV
chr10-75610983-75611797	0.36846895846903	-1.32482132246308	0.013	0.027	1	HSPC	HSPC	Post-ART_1y vs Pre-HIV
chr12-121619870-121620682	0.368477709729482	-0.814715632199625	0.039	0.068	1	HSPC	HSPC	Post-ART_1y vs Pre-HIV
chr6-27754046-27754360	0.36852089669045	0.770727061598393	0.066	0.041	1	HSPC	HSPC	Post-ART_1y vs Pre-HIV
chr1-1130380-1130579	0.368526326216354	9.62543529783879	0.013	0	1	HSPC	HSPC	Post-ART_1y vs Pre-HIV
chr1-8533889-8534216	0.368526326216354	9.46603076622941	0.013	0	1	HSPC	HSPC	Post-ART_1y vs Pre-HIV
chr1-9526111-9526814	0.368526326216354	9.20782699170616	0.013	0	1	HSPC	HSPC	Post-ART_1y vs Pre-HIV
chr1-9736947-9737415	0.368526326216354	9.28059982151904	0.013	0	1	HSPC	HSPC	Post-ART_1y vs Pre-HIV
chr1-25472315-25472860	0.368526326216354	9.37281178726471	0.013	0	1	HSPC	HSPC	Post-ART_1y vs Pre-HIV
chr1-26584192-26584395	0.368526326216354	9.39709748111711	0.013	0	1	HSPC	HSPC	Post-ART_1y vs Pre-HIV
chr1-27576634-27576993	0.368526326216354	9.47089510409467	0.013	0	1	HSPC	HSPC	Post-ART_1y vs Pre-HIV
chr1-30697708-30697912	0.368526326216354	9.73097702085099	0.013	0	1	HSPC	HSPC	Post-ART_1y vs Pre-HIV
chr1-40413140-40413339	0.368526326216354	9.69805644615796	0.013	0	1	HSPC	HSPC	Post-ART_1y vs Pre-HIV
chr1-40413592-40414690	0.368526326216354	8.87533881325463	0.013	0	1	HSPC	HSPC	Post-ART_1y vs Pre-HIV
chr1-47411420-47411700	0.368526326216354	9.59753800761655	0.013	0	1	HSPC	HSPC	Post-ART_1y vs Pre-HIV
chr1-51726550-51726967	0.368526326216354	9.07776950198569	0.013	0	1	HSPC	HSPC	Post-ART_1y vs Pre-HIV
chr1-59078374-59078670	0.368526326216354	9.69386465077125	0.013	0	1	HSPC	HSPC	Post-ART_1y vs Pre-HIV
chr1-85334691-85335278	0.368526326216354	9.39035076129145	0.013	0	1	HSPC	HSPC	Post-ART_1y vs Pre-HIV
chr1-88946653-88947358	0.368526326216354	9.28174019293982	0.013	0	1	HSPC	HSPC	Post-ART_1y vs Pre-HIV
chr1-92742893-92743554	0.368526326216354	9.25812377867192	0.013	0	1	HSPC	HSPC	Post-ART_1y vs Pre-HIV
chr1-100396301-100398037	0.368526326216354	8.14648317900484	0.013	0	1	HSPC	HSPC	Post-ART_1y vs Pre-HIV
chr1-108067992-108068383	0.368526326216354	9.49216429932601	0.013	0	1	HSPC	HSPC	Post-ART_1y vs Pre-HIV
chr1-111630635-111630836	0.368526326216354	9.51834746851295	0.013	0	1	HSPC	HSPC	Post-ART_1y vs Pre-HIV
chr1-119974760-119975381	0.368526326216354	9.16173722602971	0.013	0	1	HSPC	HSPC	Post-ART_1y vs Pre-HIV
chr1-120768427-120768681	0.368526326216354	9.56492062521258	0.013	0	1	HSPC	HSPC	Post-ART_1y vs Pre-HIV
chr1-149746606-149747238	0.368526326216354	9.37232336830955	0.013	0	1	HSPC	HSPC	Post-ART_1y vs Pre-HIV
chr1-153548855-153549057	0.368526326216354	9.32188914736961	0.013	0	1	HSPC	HSPC	Post-ART_1y vs Pre-HIV
chr1-154366105-154366364	0.368526326216354	9.67771470509918	0.013	0	1	HSPC	HSPC	Post-ART_1y vs Pre-HIV
chr1-155186199-155186520	0.368526326216354	9.27457512441479	0.013	0	1	HSPC	HSPC	Post-ART_1y vs Pre-HIV
chr1-161080781-161081340	0.368526326216354	9.16230018700533	0.013	0	1	HSPC	HSPC	Post-ART_1y vs Pre-HIV
chr1-165695953-165696192	0.368526326216354	9.33308500515948	0.013	0	1	HSPC	HSPC	Post-ART_1y vs Pre-HIV
chr1-171913389-171913707	0.368526326216354	9.63091123627179	0.013	0	1	HSPC	HSPC	Post-ART_1y vs Pre-HIV
chr1-172766167-172766930	0.368526326216354	8.87746856481849	0.013	0	1	HSPC	HSPC	Post-ART_1y vs Pre-HIV
chr1-174797401-174797746	0.368526326216354	9.24510465672143	0.013	0	1	HSPC	HSPC	Post-ART_1y vs Pre-HIV
chr1-182035270-182035648	0.368526326216354	9.52524902077356	0.013	0	1	HSPC	HSPC	Post-ART_1y vs Pre-HIV
chr1-182927522-182928365	0.368526326216354	9.39241268671146	0.013	0	1	HSPC	HSPC	Post-ART_1y vs Pre-HIV
chr1-185598133-185598769	0.368526326216354	8.85757876888074	0.013	0	1	HSPC	HSPC	Post-ART_1y vs Pre-HIV
chr1-198841353-198841706	0.368526326216354	9.58784700792147	0.013	0	1	HSPC	HSPC	Post-ART_1y vs Pre-HIV
chr1-205924124-205924583	0.368526326216354	9.48389512134018	0.013	0	1	HSPC	HSPC	Post-ART_1y vs Pre-HIV
chr1-206790231-206791104	0.368526326216354	8.99661635254616	0.013	0	1	HSPC	HSPC	Post-ART_1y vs Pre-HIV
chr1-207309608-207310203	0.368526326216354	9.06409738331754	0.013	0	1	HSPC	HSPC	Post-ART_1y vs Pre-HIV
chr1-211697100-211697803	0.368526326216354	9.02478043355131	0.013	0	1	HSPC	HSPC	Post-ART_1y vs Pre-HIV
chr1-211821174-211821427	0.368526326216354	9.51233817138695	0.013	0	1	HSPC	HSPC	Post-ART_1y vs Pre-HIV
chr1-230694037-230695187	0.368526326216354	9.36844022957473	0.013	0	1	HSPC	HSPC	Post-ART_1y vs Pre-HIV
chr1-235319184-235319430	0.368526326216354	9.37134856088514	0.013	0	1	HSPC	HSPC	Post-ART_1y vs Pre-HIV
chr1-236510081-236510280	0.368526326216354	9.83821687097366	0.013	0	1	HSPC	HSPC	Post-ART_1y vs Pre-HIV
chr1-248841738-248841950	0.368526326216354	9.00286156974665	0.013	0	1	HSPC	HSPC	Post-ART_1y vs Pre-HIV
chr2-8232909-8233163	0.368526326216354	9.44909486110169	0.013	0	1	HSPC	HSPC	Post-ART_1y vs Pre-HIV
chr2-11386230-11386518	0.368526326216354	9.66745305356186	0.013	0	1	HSPC	HSPC	Post-ART_1y vs Pre-HIV
chr2-12737034-12737556	0.368526326216354	9.35564085322109	0.013	0	1	HSPC	HSPC	Post-ART_1y vs Pre-HIV
chr2-25551220-25551824	0.368526326216354	9.30611747083066	0.013	0	1	HSPC	HSPC	Post-ART_1y vs Pre-HIV
chr2-28001658-28001857	0.368526326216354	9.66998294196816	0.013	0	1	HSPC	HSPC	Post-ART_1y vs Pre-HIV
chr2-28461107-28461385	0.368526326216354	9.45340253661926	0.013	0	1	HSPC	HSPC	Post-ART_1y vs Pre-HIV
chr2-28547493-28548386	0.368526326216354	8.64370267533128	0.013	0	1	HSPC	HSPC	Post-ART_1y vs Pre-HIV
chr2-28643895-28644494	0.368526326216354	9.23994843596166	0.013	0	1	HSPC	HSPC	Post-ART_1y vs Pre-HIV
chr2-31886679-31887023	0.368526326216354	9.50281163450513	0.013	0	1	HSPC	HSPC	Post-ART_1y vs Pre-HIV
chr2-32506416-32506774	0.368526326216354	9.47583341851175	0.013	0	1	HSPC	HSPC	Post-ART_1y vs Pre-HIV
chr2-44972680-44973222	0.368526326216354	9.57754158041259	0.013	0	1	HSPC	HSPC	Post-ART_1y vs Pre-HIV
chr2-47900035-47900317	0.368526326216354	9.23485932935415	0.013	0	1	HSPC	HSPC	Post-ART_1y vs Pre-HIV
chr2-60531623-60532268	0.368526326216354	9.31516595812478	0.013	0	1	HSPC	HSPC	Post-ART_1y vs Pre-HIV
chr2-69149293-69149924	0.368526326216354	9.76495751571975	0.013	0	1	HSPC	HSPC	Post-ART_1y vs Pre-HIV
chr2-75389078-75389620	0.368526326216354	9.57938889072379	0.013	0	1	HSPC	HSPC	Post-ART_1y vs Pre-HIV
chr2-87825595-87826070	0.368526326216354	9.33925954427111	0.013	0	1	HSPC	HSPC	Post-ART_1y vs Pre-HIV
chr2-96251553-96252020	0.368526326216354	9.16740146447445	0.013	0	1	HSPC	HSPC	Post-ART_1y vs Pre-HIV
chr2-99481442-99482136	0.368526326216354	9.36412219354955	0.013	0	1	HSPC	HSPC	Post-ART_1y vs Pre-HIV
chr2-101441793-101442321	0.368526326216354	9.07776950198569	0.013	0	1	HSPC	HSPC	Post-ART_1y vs Pre-HIV
chr2-113190871-113191186	0.368526326216354	9.37134856088514	0.013	0	1	HSPC	HSPC	Post-ART_1y vs Pre-HIV
chr2-127818923-127819285	0.368526326216354	9.56758074070883	0.013	0	1	HSPC	HSPC	Post-ART_1y vs Pre-HIV
chr2-128711493-128711870	0.368526326216354	9.60756035153892	0.013	0	1	HSPC	HSPC	Post-ART_1y vs Pre-HIV
chr2-136279126-136279325	0.368526326216354	9.57026462693404	0.013	0	1	HSPC	HSPC	Post-ART_1y vs Pre-HIV
chr2-143697761-143698049	0.368526326216354	9.72312960324129	0.013	0	1	HSPC	HSPC	Post-ART_1y vs Pre-HIV
chr2-144754756-144755090	0.368526326216354	9.69110568966894	0.013	0	1	HSPC	HSPC	Post-ART_1y vs Pre-HIV
chr2-147824446-147824968	0.368526326216354	9.27382871311612	0.013	0	1	HSPC	HSPC	Post-ART_1y vs Pre-HIV
chr2-148738861-148739065	0.368526326216354	9.59951516716386	0.013	0	1	HSPC	HSPC	Post-ART_1y vs Pre-HIV
chr2-148971437-148971885	0.368526326216354	9.29649183119486	0.013	0	1	HSPC	HSPC	Post-ART_1y vs Pre-HIV
chr2-151280396-151280929	0.368526326216354	9.52293147519776	0.013	0	1	HSPC	HSPC	Post-ART_1y vs Pre-HIV
chr2-161979431-161979817	0.368526326216354	9.40237861479421	0.013	0	1	HSPC	HSPC	Post-ART_1y vs Pre-HIV
chr2-168773677-168773975	0.368526326216354	9.40131587766745	0.013	0	1	HSPC	HSPC	Post-ART_1y vs Pre-HIV
chr2-173134446-173135048	0.368526326216354	8.93398600556302	0.013	0	1	HSPC	HSPC	Post-ART_1y vs Pre-HIV
chr2-189312338-189313021	0.368526326216354	9.44726577579067	0.013	0	1	HSPC	HSPC	Post-ART_1y vs Pre-HIV
chr2-189982632-189983117	0.368526326216354	9.52139597473368	0.013	0	1	HSPC	HSPC	Post-ART_1y vs Pre-HIV
chr2-191653738-191654218	0.368526326216354	9.47319029023872	0.013	0	1	HSPC	HSPC	Post-ART_1y vs Pre-HIV
chr2-196287874-196288304	0.368526326216354	9.25527148517497	0.013	0	1	HSPC	HSPC	Post-ART_1y vs Pre-HIV
chr2-205051443-205051663	0.368526326216354	9.72624065677291	0.013	0	1	HSPC	HSPC	Post-ART_1y vs Pre-HIV
chr2-207733989-207734574	0.368526326216354	9.39605090714535	0.013	0	1	HSPC	HSPC	Post-ART_1y vs Pre-HIV
chr2-224943412-224944010	0.368526326216354	8.89656749607665	0.013	0	1	HSPC	HSPC	Post-ART_1y vs Pre-HIV
chr2-230163028-230163349	0.368526326216354	9.44665832075029	0.013	0	1	HSPC	HSPC	Post-ART_1y vs Pre-HIV
chr2-231063326-231063673	0.368526326216354	9.4873147082989	0.013	0	1	HSPC	HSPC	Post-ART_1y vs Pre-HIV
chr2-235638815-235639113	0.368526326216354	9.65393589058504	0.013	0	1	HSPC	HSPC	Post-ART_1y vs Pre-HIV
chr2-235639154-235639701	0.368526326216354	9.5260253907407	0.013	0	1	HSPC	HSPC	Post-ART_1y vs Pre-HIV
chr2-237696480-237696817	0.368526326216354	8.70648824385367	0.013	0	1	HSPC	HSPC	Post-ART_1y vs Pre-HIV
chr3-4723791-4724628	0.368526326216354	9.25527148517497	0.013	0	1	HSPC	HSPC	Post-ART_1y vs Pre-HIV
chr3-5644736-5645528	0.368526326216354	9.33177546624934	0.013	0	1	HSPC	HSPC	Post-ART_1y vs Pre-HIV
chr3-9837988-9838522	0.368526326216354	9.19787485482926	0.013	0	1	HSPC	HSPC	Post-ART_1y vs Pre-HIV
chr3-15393127-15393527	0.368526326216354	9.73257491568732	0.013	0	1	HSPC	HSPC	Post-ART_1y vs Pre-HIV
chr3-18765586-18765901	0.368526326216354	9.61374367038543	0.013	0	1	HSPC	HSPC	Post-ART_1y vs Pre-HIV
chr3-33613560-33614142	0.368526326216354	9.5299366445997	0.013	0	1	HSPC	HSPC	Post-ART_1y vs Pre-HIV
chr3-38354953-38355152	0.368526326216354	9.74911403638869	0.013	0	1	HSPC	HSPC	Post-ART_1y vs Pre-HIV
chr3-46063288-46063612	0.368526326216354	9.31977489078081	0.013	0	1	HSPC	HSPC	Post-ART_1y vs Pre-HIV
chr3-111690193-111690604	0.368526326216354	9.26461976949263	0.013	0	1	HSPC	HSPC	Post-ART_1y vs Pre-HIV
chr3-125289549-125290323	0.368526326216354	9.44124073122552	0.013	0	1	HSPC	HSPC	Post-ART_1y vs Pre-HIV
chr3-128748552-128749176	0.368526326216354	9.35821096056692	0.013	0	1	HSPC	HSPC	Post-ART_1y vs Pre-HIV
chr3-128814135-128814892	0.368526326216354	9.15726072170657	0.013	0	1	HSPC	HSPC	Post-ART_1y vs Pre-HIV
chr3-130925317-130925959	0.368526326216354	9.47056854132481	0.013	0	1	HSPC	HSPC	Post-ART_1y vs Pre-HIV
chr3-131223590-131223884	0.368526326216354	9.65513802146501	0.013	0	1	HSPC	HSPC	Post-ART_1y vs Pre-HIV
chr3-138826939-138827648	0.368526326216354	9.3032841762885	0.013	0	1	HSPC	HSPC	Post-ART_1y vs Pre-HIV
chr3-146517449-146517934	0.368526326216354	9.53629934576073	0.013	0	1	HSPC	HSPC	Post-ART_1y vs Pre-HIV
chr3-150740836-150741311	0.368526326216354	9.32572586343949	0.013	0	1	HSPC	HSPC	Post-ART_1y vs Pre-HIV
chr3-157451962-157452697	0.368526326216354	8.94518722504793	0.013	0	1	HSPC	HSPC	Post-ART_1y vs Pre-HIV
chr3-170179465-170179666	0.368526326216354	9.26864438174874	0.013	0	1	HSPC	HSPC	Post-ART_1y vs Pre-HIV
chr3-183075318-183075519	0.368526326216354	9.7423721757547	0.013	0	1	HSPC	HSPC	Post-ART_1y vs Pre-HIV
chr3-184814206-184814495	0.368526326216354	9.25456169275932	0.013	0	1	HSPC	HSPC	Post-ART_1y vs Pre-HIV
chr3-194779853-194780402	0.368526326216354	9.45588958779638	0.013	0	1	HSPC	HSPC	Post-ART_1y vs Pre-HIV
chr3-196409465-196409837	0.368526326216354	9.52447458539018	0.013	0	1	HSPC	HSPC	Post-ART_1y vs Pre-HIV
chr3-197292159-197292585	0.368526326216354	9.32444247825249	0.013	0	1	HSPC	HSPC	Post-ART_1y vs Pre-HIV
chr4-11105511-11107102	0.368526326216354	9.26099734160005	0.013	0	1	HSPC	HSPC	Post-ART_1y vs Pre-HIV
chr4-17554631-17554895	0.368526326216354	9.5666914177083	0.013	0	1	HSPC	HSPC	Post-ART_1y vs Pre-HIV
chr4-17651398-17652041	0.368526326216354	9.33177546624934	0.013	0	1	HSPC	HSPC	Post-ART_1y vs Pre-HIV
chr4-27684558-27684777	0.368526326216354	9.7779947008895	0.013	0	1	HSPC	HSPC	Post-ART_1y vs Pre-HIV
chr4-40152512-40152944	0.368526326216354	9.24337833284921	0.013	0	1	HSPC	HSPC	Post-ART_1y vs Pre-HIV
chr4-52265981-52266399	0.368526326216354	9.77046346170206	0.013	0	1	HSPC	HSPC	Post-ART_1y vs Pre-HIV
chr4-54170413-54170791	0.368526326216354	9.72468055863992	0.013	0	1	HSPC	HSPC	Post-ART_1y vs Pre-HIV
chr4-87677861-87678086	0.368526326216354	9.75082719020281	0.013	0	1	HSPC	HSPC	Post-ART_1y vs Pre-HIV
chr4-87962016-87962275	0.368526326216354	9.63313134705953	0.013	0	1	HSPC	HSPC	Post-ART_1y vs Pre-HIV
chr4-89949856-89950079	0.368526326216354	9.64566212009208	0.013	0	1	HSPC	HSPC	Post-ART_1y vs Pre-HIV
chr4-109590683-109591374	0.368526326216354	9.36459937865664	0.013	0	1	HSPC	HSPC	Post-ART_1y vs Pre-HIV
chr4-139002759-139003218	0.368526326216354	9.3126761188448	0.013	0	1	HSPC	HSPC	Post-ART_1y vs Pre-HIV
chr4-143186318-143186565	0.368526326216354	9.14195937951768	0.013	0	1	HSPC	HSPC	Post-ART_1y vs Pre-HIV
chr4-148834893-148835451	0.368526326216354	9.40025641854535	0.013	0	1	HSPC	HSPC	Post-ART_1y vs Pre-HIV
chr4-153419090-153419345	0.368526326216354	9.64334216266086	0.013	0	1	HSPC	HSPC	Post-ART_1y vs Pre-HIV
chr4-185276865-185277085	0.368526326216354	9.71400943470068	0.013	0	1	HSPC	HSPC	Post-ART_1y vs Pre-HIV
chr4-186161115-186161489	0.368526326216354	9.44064419514142	0.013	0	1	HSPC	HSPC	Post-ART_1y vs Pre-HIV
chr5-14190123-14190671	0.368526326216354	9.42835706386231	0.013	0	1	HSPC	HSPC	Post-ART_1y vs Pre-HIV
chr5-14672003-14672526	0.368526326216354	9.23401752907882	0.013	0	1	HSPC	HSPC	Post-ART_1y vs Pre-HIV
chr5-14922775-14923256	0.368526326216354	9.54859627432352	0.013	0	1	HSPC	HSPC	Post-ART_1y vs Pre-HIV
chr5-36214524-36214723	0.368526326216354	9.58500073115828	0.013	0	1	HSPC	HSPC	Post-ART_1y vs Pre-HIV
chr5-50325128-50325547	0.368526326216354	9.32744409381498	0.013	0	1	HSPC	HSPC	Post-ART_1y vs Pre-HIV
chr5-55592772-55592981	0.368526326216354	9.88372671573926	0.013	0	1	HSPC	HSPC	Post-ART_1y vs Pre-HIV
chr5-55593158-55593390	0.368526326216354	9.73257491568732	0.013	0	1	HSPC	HSPC	Post-ART_1y vs Pre-HIV
chr5-56512466-56512900	0.368526326216354	9.40078573979492	0.013	0	1	HSPC	HSPC	Post-ART_1y vs Pre-HIV
chr5-59367640-59368097	0.368526326216354	9.26571320175523	0.013	0	1	HSPC	HSPC	Post-ART_1y vs Pre-HIV
chr5-65760410-65761339	0.368526326216354	8.88592130642498	0.013	0	1	HSPC	HSPC	Post-ART_1y vs Pre-HIV
chr5-66923497-66923741	0.368526326216354	9.81278246600031	0.013	0	1	HSPC	HSPC	Post-ART_1y vs Pre-HIV
chr5-69300903-69301180	0.368526326216354	9.65999890594662	0.013	0	1	HSPC	HSPC	Post-ART_1y vs Pre-HIV
chr5-76223593-76224035	0.368526326216354	9.62006200956512	0.013	0	1	HSPC	HSPC	Post-ART_1y vs Pre-HIV
chr5-81212178-81212602	0.368526326216354	9.50137119037102	0.013	0	1	HSPC	HSPC	Post-ART_1y vs Pre-HIV
chr5-89128121-89128333	0.368526326216354	9.71400943470068	0.013	0	1	HSPC	HSPC	Post-ART_1y vs Pre-HIV
chr5-90440399-90440598	0.368526326216354	9.55111613327148	0.013	0	1	HSPC	HSPC	Post-ART_1y vs Pre-HIV
chr5-96884991-96885328	0.368526326216354	9.26027693681256	0.013	0	1	HSPC	HSPC	Post-ART_1y vs Pre-HIV
chr5-102622252-102622497	0.368526326216354	9.73906552288327	0.013	0	1	HSPC	HSPC	Post-ART_1y vs Pre-HIV
chr5-115813781-115813980	0.368526326216354	9.59362322531152	0.013	0	1	HSPC	HSPC	Post-ART_1y vs Pre-HIV
chr5-131754431-131754661	0.368526326216354	9.61374367038543	0.013	0	1	HSPC	HSPC	Post-ART_1y vs Pre-HIV
chr5-135600918-135601234	0.368526326216354	9.64917824832286	0.013	0	1	HSPC	HSPC	Post-ART_1y vs Pre-HIV
chr5-142919193-142919564	0.368526326216354	9.30733839551202	0.013	0	1	HSPC	HSPC	Post-ART_1y vs Pre-HIV
chr5-149776676-149777122	0.368526326216354	9.52680370620329	0.013	0	1	HSPC	HSPC	Post-ART_1y vs Pre-HIV
chr5-171398564-171399061	0.368526326216354	9.50425866494165	0.013	0	1	HSPC	HSPC	Post-ART_1y vs Pre-HIV
chr5-171960965-171961407	0.368526326216354	9.1926858813462	0.013	0	1	HSPC	HSPC	Post-ART_1y vs Pre-HIV
chr5-171999702-172000199	0.368526326216354	9.14357244689424	0.013	0	1	HSPC	HSPC	Post-ART_1y vs Pre-HIV
chr5-179509286-179509716	0.368526326216354	9.55280770170798	0.013	0	1	HSPC	HSPC	Post-ART_1y vs Pre-HIV
chr6-6821705-6822182	0.368526326216354	9.48525858683487	0.013	0	1	HSPC	HSPC	Post-ART_1y vs Pre-HIV
chr6-7960859-7961222	0.368526326216354	9.55027386227041	0.013	0	1	HSPC	HSPC	Post-ART_1y vs Pre-HIV
chr6-11222228-11222892	0.368526326216354	8.92037176511518	0.013	0	1	HSPC	HSPC	Post-ART_1y vs Pre-HIV
chr6-13479258-13479745	0.368526326216354	9.23485932935415	0.013	0	1	HSPC	HSPC	Post-ART_1y vs Pre-HIV
chr6-13554780-13555153	0.368526326216354	9.57846380279981	0.013	0	1	HSPC	HSPC	Post-ART_1y vs Pre-HIV
chr6-15434376-15434621	0.368526326216354	9.35704042911135	0.013	0	1	HSPC	HSPC	Post-ART_1y vs Pre-HIV
chr6-30146769-30147401	0.368526326216354	9.4448426109048	0.013	0	1	HSPC	HSPC	Post-ART_1y vs Pre-HIV
chr6-30763658-30764161	0.368526326216354	9.39293009321237	0.013	0	1	HSPC	HSPC	Post-ART_1y vs Pre-HIV
chr6-30776398-30776856	0.368526326216354	9.38373289532383	0.013	0	1	HSPC	HSPC	Post-ART_1y vs Pre-HIV
chr6-34213925-34214159	0.368526326216354	9.69386465077125	0.013	0	1	HSPC	HSPC	Post-ART_1y vs Pre-HIV
chr6-34369424-34369678	0.368526326216354	9.64800132033257	0.013	0	1	HSPC	HSPC	Post-ART_1y vs Pre-HIV
chr6-39041102-39041388	0.368526326216354	9.67902470925023	0.013	0	1	HSPC	HSPC	Post-ART_1y vs Pre-HIV
chr6-56238373-56238685	0.368526326216354	9.74404134357626	0.013	0	1	HSPC	HSPC	Post-ART_1y vs Pre-HIV
chr6-72813995-72814639	0.368526326216354	9.42893205575704	0.013	0	1	HSPC	HSPC	Post-ART_1y vs Pre-HIV
chr6-87267356-87267599	0.368526326216354	9.68299267593245	0.013	0	1	HSPC	HSPC	Post-ART_1y vs Pre-HIV
chr6-90156593-90157284	0.368526326216354	9.07202185973379	0.013	0	1	HSPC	HSPC	Post-ART_1y vs Pre-HIV
chr6-101712756-101712963	0.368526326216354	9.74741211771415	0.013	0	1	HSPC	HSPC	Post-ART_1y vs Pre-HIV
chr6-104532472-104532794	0.368526326216354	9.62980762581777	0.013	0	1	HSPC	HSPC	Post-ART_1y vs Pre-HIV
chr6-108640017-108640416	0.368526326216354	9.38677164116234	0.013	0	1	HSPC	HSPC	Post-ART_1y vs Pre-HIV
chr6-112235780-112236407	0.368526326216354	9.12693365333217	0.013	0	1	HSPC	HSPC	Post-ART_1y vs Pre-HIV
chr6-129454141-129455439	0.368526326216354	8.9297443204679	0.013	0	1	HSPC	HSPC	Post-ART_1y vs Pre-HIV
chr6-133969310-133969854	0.368526326216354	9.1136719038139	0.013	0	1	HSPC	HSPC	Post-ART_1y vs Pre-HIV
chr6-135147501-135147916	0.368526326216354	9.46219090106872	0.013	0	1	HSPC	HSPC	Post-ART_1y vs Pre-HIV
chr6-153135509-153136018	0.368526326216354	9.2084572546067	0.013	0	1	HSPC	HSPC	Post-ART_1y vs Pre-HIV
chr6-159121253-159121891	0.368526326216354	9.13689153547004	0.013	0	1	HSPC	HSPC	Post-ART_1y vs Pre-HIV
chr6-160066753-160066959	0.368526326216354	9.66745305356186	0.013	0	1	HSPC	HSPC	Post-ART_1y vs Pre-HIV
chr6-160072486-160072889	0.368526326216354	9.39867332602439	0.013	0	1	HSPC	HSPC	Post-ART_1y vs Pre-HIV
chr6-166633693-166634256	0.368526326216354	9.23116881878445	0.013	0	1	HSPC	HSPC	Post-ART_1y vs Pre-HIV
chr7-1136786-1137059	0.368526326216354	9.25812377867192	0.013	0	1	HSPC	HSPC	Post-ART_1y vs Pre-HIV
chr7-5614750-5615042	0.368526326216354	9.51308306379881	0.013	0	1	HSPC	HSPC	Post-ART_1y vs Pre-HIV
chr7-28705230-28705590	0.368526326216354	9.64800132033257	0.013	0	1	HSPC	HSPC	Post-ART_1y vs Pre-HIV
chr7-29327989-29328372	0.368526326216354	9.4712219956001	0.013	0	1	HSPC	HSPC	Post-ART_1y vs Pre-HIV
chr7-33459255-33459596	0.368526326216354	9.4448426109048	0.013	0	1	HSPC	HSPC	Post-ART_1y vs Pre-HIV
chr7-36088122-36088731	0.368526326216354	9.62980762581777	0.013	0	1	HSPC	HSPC	Post-ART_1y vs Pre-HIV
chr7-37108595-37109018	0.368526326216354	9.53310160910797	0.013	0	1	HSPC	HSPC	Post-ART_1y vs Pre-HIV
chr7-37390140-37390423	0.368526326216354	9.35657329240291	0.013	0	1	HSPC	HSPC	Post-ART_1y vs Pre-HIV
chr7-39727323-39728022	0.368526326216354	9.0983736392612	0.013	0	1	HSPC	HSPC	Post-ART_1y vs Pre-HIV
chr7-43469942-43470141	0.368526326216354	9.88079254430186	0.013	0	1	HSPC	HSPC	Post-ART_1y vs Pre-HIV
chr7-44468605-44468818	0.368526326216354	9.72158767285727	0.013	0	1	HSPC	HSPC	Post-ART_1y vs Pre-HIV
chr7-82677196-82677864	0.368526326216354	9.13609685940902	0.013	0	1	HSPC	HSPC	Post-ART_1y vs Pre-HIV
chr7-87028566-87028890	0.368526326216354	9.57938889072379	0.013	0	1	HSPC	HSPC	Post-ART_1y vs Pre-HIV
chr7-92682902-92683439	0.368526326216354	9.18696384448425	0.013	0	1	HSPC	HSPC	Post-ART_1y vs Pre-HIV
chr7-98470207-98470905	0.368526326216354	9.35704042911135	0.013	0	1	HSPC	HSPC	Post-ART_1y vs Pre-HIV
chr7-106978571-106978770	0.368526326216354	9.88669830314884	0.013	0	1	HSPC	HSPC	Post-ART_1y vs Pre-HIV
chr7-127619921-127621201	0.368526326216354	9.21835550973212	0.013	0	1	HSPC	HSPC	Post-ART_1y vs Pre-HIV
chr7-129343103-129343401	0.368526326216354	9.23284203062017	0.013	0	1	HSPC	HSPC	Post-ART_1y vs Pre-HIV
chr7-129712154-129712685	0.368526326216354	9.53151507758408	0.013	0	1	HSPC	HSPC	Post-ART_1y vs Pre-HIV
chr7-140315903-140316733	0.368526326216354	8.40293278592211	0.013	0	1	HSPC	HSPC	Post-ART_1y vs Pre-HIV
chr7-157660232-157660466	0.368526326216354	9.61583445754578	0.013	0	1	HSPC	HSPC	Post-ART_1y vs Pre-HIV
chr8-12711570-12711948	0.368526326216354	9.6065424777389	0.013	0	1	HSPC	HSPC	Post-ART_1y vs Pre-HIV
chr8-20193123-20193394	0.368526326216354	9.11091806997676	0.013	0	1	HSPC	HSPC	Post-ART_1y vs Pre-HIV
chr8-20302234-20302460	0.368526326216354	9.32572586343949	0.013	0	1	HSPC	HSPC	Post-ART_1y vs Pre-HIV
chr8-26287007-26287461	0.368526326216354	9.27644758885728	0.013	0	1	HSPC	HSPC	Post-ART_1y vs Pre-HIV
chr8-27900258-27900553	0.368526326216354	9.60150577267045	0.013	0	1	HSPC	HSPC	Post-ART_1y vs Pre-HIV
chr8-30582147-30582838	0.368526326216354	9.4099115387449	0.013	0	1	HSPC	HSPC	Post-ART_1y vs Pre-HIV
chr8-37790998-37791419	0.368526326216354	9.07408248169808	0.013	0	1	HSPC	HSPC	Post-ART_1y vs Pre-HIV
chr8-55994417-55994625	0.368526326216354	9.55793968883759	0.013	0	1	HSPC	HSPC	Post-ART_1y vs Pre-HIV
chr8-57746031-57746252	0.368526326216354	9.57662220375268	0.013	0	1	HSPC	HSPC	Post-ART_1y vs Pre-HIV
chr8-66016346-66016828	0.368526326216354	9.7208200558932	0.013	0	1	HSPC	HSPC	Post-ART_1y vs Pre-HIV
chr8-69643698-69644274	0.368526326216354	9.46603076622941	0.013	0	1	HSPC	HSPC	Post-ART_1y vs Pre-HIV
chr8-71740652-71740891	0.368526326216354	9.74741211771415	0.013	0	1	HSPC	HSPC	Post-ART_1y vs Pre-HIV
chr8-85273655-85274027	0.368526326216354	9.6897366409002	0.013	0	1	HSPC	HSPC	Post-ART_1y vs Pre-HIV
chr8-115459351-115459635	0.368526326216354	9.44848404128473	0.013	0	1	HSPC	HSPC	Post-ART_1y vs Pre-HIV
chr8-116023147-116023359	0.368526326216354	9.89584838425803	0.013	0	1	HSPC	HSPC	Post-ART_1y vs Pre-HIV
chr8-123797035-123797872	0.368526326216354	9.42379216735405	0.013	0	1	HSPC	HSPC	Post-ART_1y vs Pre-HIV
chr8-132395701-132396207	0.368526326216354	9.51910680897293	0.013	0	1	HSPC	HSPC	Post-ART_1y vs Pre-HIV
chr8-138114157-138114617	0.368526326216354	9.54034378300954	0.013	0	1	HSPC	HSPC	Post-ART_1y vs Pre-HIV
chr8-142615443-142615643	0.368526326216354	9.3016747989668	0.013	0	1	HSPC	HSPC	Post-ART_1y vs Pre-HIV
chr8-144934054-144934819	0.368526326216354	9.34104324373882	0.013	0	1	HSPC	HSPC	Post-ART_1y vs Pre-HIV
chr9-19142129-19143206	0.368526326216354	8.92537092629025	0.013	0	1	HSPC	HSPC	Post-ART_1y vs Pre-HIV
chr9-19748173-19749086	0.368526326216354	9.38753549490605	0.013	0	1	HSPC	HSPC	Post-ART_1y vs Pre-HIV
chr9-33871266-33872046	0.368526326216354	9.28595125125559	0.013	0	1	HSPC	HSPC	Post-ART_1y vs Pre-HIV
chr9-35842615-35843036	0.368526326216354	8.97095218189088	0.013	0	1	HSPC	HSPC	Post-ART_1y vs Pre-HIV
chr9-37341017-37341286	0.368526326216354	9.59557409260305	0.013	0	1	HSPC	HSPC	Post-ART_1y vs Pre-HIV
chr9-86687977-86688287	0.368526326216354	9.71251930780602	0.013	0	1	HSPC	HSPC	Post-ART_1y vs Pre-HIV
chr9-100394648-100395335	0.368526326216354	9.35938535764401	0.013	0	1	HSPC	HSPC	Post-ART_1y vs Pre-HIV
chr9-113884569-113885244	0.368526326216354	9.28749427855311	0.013	0	1	HSPC	HSPC	Post-ART_1y vs Pre-HIV
chr9-120490256-120491504	0.368526326216354	8.94257970936879	0.013	0	1	HSPC	HSPC	Post-ART_1y vs Pre-HIV
chr9-125280363-125280768	0.368526326216354	9.54444221011762	0.013	0	1	HSPC	HSPC	Post-ART_1y vs Pre-HIV
chr9-126772931-126773392	0.368526326216354	9.40078573979492	0.013	0	1	HSPC	HSPC	Post-ART_1y vs Pre-HIV
chr9-129268735-129268953	0.368526326216354	9.63091123627179	0.013	0	1	HSPC	HSPC	Post-ART_1y vs Pre-HIV
chr9-130022591-130023662	0.368526326216354	8.73256029679434	0.013	0	1	HSPC	HSPC	Post-ART_1y vs Pre-HIV
chr9-137568515-137569020	0.368526326216354	9.51011403261399	0.013	0	1	HSPC	HSPC	Post-ART_1y vs Pre-HIV
chr10-1738941-1739234	0.368526326216354	9.67125661519634	0.013	0	1	HSPC	HSPC	Post-ART_1y vs Pre-HIV
chr10-6176587-6177040	0.368526326216354	9.23485932935415	0.013	0	1	HSPC	HSPC	Post-ART_1y vs Pre-HIV
chr10-7130471-7130852	0.368526326216354	9.55536284180779	0.013	0	1	HSPC	HSPC	Post-ART_1y vs Pre-HIV
chr10-22710247-22710676	0.368526326216354	8.95167879480849	0.013	0	1	HSPC	HSPC	Post-ART_1y vs Pre-HIV
chr10-23531146-23532259	0.368526326216354	9.24649124711529	0.013	0	1	HSPC	HSPC	Post-ART_1y vs Pre-HIV
chr10-28487065-28487399	0.368526326216354	9.33264796712942	0.013	0	1	HSPC	HSPC	Post-ART_1y vs Pre-HIV
chr10-35633174-35633479	0.368526326216354	9.65273889607213	0.013	0	1	HSPC	HSPC	Post-ART_1y vs Pre-HIV
chr10-47288765-47289042	0.368526326216354	9.59557409260305	0.013	0	1	HSPC	HSPC	Post-ART_1y vs Pre-HIV
chr10-50018050-50018737	0.368526326216354	9.49922272669645	0.013	0	1	HSPC	HSPC	Post-ART_1y vs Pre-HIV
chr10-67666275-67666763	0.368526326216354	9.34554151229072	0.013	0	1	HSPC	HSPC	Post-ART_1y vs Pre-HIV
chr10-67667041-67667305	0.368526326216354	9.64218929053345	0.013	0	1	HSPC	HSPC	Post-ART_1y vs Pre-HIV
chr10-70821427-70821728	0.368526326216354	9.38322900638167	0.013	0	1	HSPC	HSPC	Post-ART_1y vs Pre-HIV
chr10-74923036-74923321	0.368526326216354	9.61688555154424	0.013	0	1	HSPC	HSPC	Post-ART_1y vs Pre-HIV
chr10-79113241-79113451	0.368526326216354	9.38222340849782	0.013	0	1	HSPC	HSPC	Post-ART_1y vs Pre-HIV
chr10-86261905-86262187	0.368526326216354	9.63091123627179	0.013	0	1	HSPC	HSPC	Post-ART_1y vs Pre-HIV
chr10-90779499-90779870	0.368526326216354	9.41209467013436	0.013	0	1	HSPC	HSPC	Post-ART_1y vs Pre-HIV
chr10-91103666-91104882	0.368526326216354	9.33970464326027	0.013	0	1	HSPC	HSPC	Post-ART_1y vs Pre-HIV
chr10-97050327-97050676	0.368526326216354	9.62219928152474	0.013	0	1	HSPC	HSPC	Post-ART_1y vs Pre-HIV
chr10-102844207-102844407	0.368526326216354	9.92928889925094	0.013	0	1	HSPC	HSPC	Post-ART_1y vs Pre-HIV
chr10-103184457-103184948	0.368526326216354	9.40558672730939	0.013	0	1	HSPC	HSPC	Post-ART_1y vs Pre-HIV
chr10-104503054-104503383	0.368526326216354	9.76135156557195	0.013	0	1	HSPC	HSPC	Post-ART_1y vs Pre-HIV
chr10-120504194-120504604	0.368526326216354	9.58975986887178	0.013	0	1	HSPC	HSPC	Post-ART_1y vs Pre-HIV
chr10-124605893-124606361	0.368526326216354	9.40211262193608	0.013	0	1	HSPC	HSPC	Post-ART_1y vs Pre-HIV
chr10-131882940-131883140	0.368526326216354	9.52915043611623	0.013	0	1	HSPC	HSPC	Post-ART_1y vs Pre-HIV
chr10-131883585-131883822	0.368526326216354	9.43066296232099	0.013	0	1	HSPC	HSPC	Post-ART_1y vs Pre-HIV
chr11-341365-341843	0.368526326216354	9.49850979311906	0.013	0	1	HSPC	HSPC	Post-ART_1y vs Pre-HIV
chr11-3163152-3163500	0.368526326216354	9.28174019293982	0.013	0	1	HSPC	HSPC	Post-ART_1y vs Pre-HIV
chr11-11576783-11577676	0.368526326216354	9.21803234735974	0.013	0	1	HSPC	HSPC	Post-ART_1y vs Pre-HIV
chr11-72712114-72713207	0.368526326216354	8.74917213180905	0.013	0	1	HSPC	HSPC	Post-ART_1y vs Pre-HIV
chr11-73099508-73099746	0.368526326216354	9.65999890594662	0.013	0	1	HSPC	HSPC	Post-ART_1y vs Pre-HIV
chr11-73491108-73491687	0.368526326216354	9.5588035335591	0.013	0	1	HSPC	HSPC	Post-ART_1y vs Pre-HIV
chr11-73715979-73716476	0.368526326216354	9.21867893485357	0.013	0	1	HSPC	HSPC	Post-ART_1y vs Pre-HIV
chr11-77547837-77548753	0.368526326216354	9.10793372124958	0.013	0	1	HSPC	HSPC	Post-ART_1y vs Pre-HIV
chr11-78262780-78262979	0.368526326216354	9.74741211771415	0.013	0	1	HSPC	HSPC	Post-ART_1y vs Pre-HIV
chr11-79482751-79483231	0.368526326216354	9.34015029179589	0.013	0	1	HSPC	HSPC	Post-ART_1y vs Pre-HIV
chr11-96052913-96053861	0.368526326216354	9.23384938530303	0.013	0	1	HSPC	HSPC	Post-ART_1y vs Pre-HIV
chr11-113365506-113366340	0.368526326216354	9.35938535764401	0.013	0	1	HSPC	HSPC	Post-ART_1y vs Pre-HIV
chr11-114133716-114134146	0.368526326216354	9.34918111517089	0.013	0	1	HSPC	HSPC	Post-ART_1y vs Pre-HIV
chr11-118128631-118130099	0.368526326216354	8.97947964736466	0.013	0	1	HSPC	HSPC	Post-ART_1y vs Pre-HIV
chr11-119389537-119390376	0.368526326216354	9.13928453562548	0.013	0	1	HSPC	HSPC	Post-ART_1y vs Pre-HIV
chr11-124238351-124238831	0.368526326216354	9.53230732518835	0.013	0	1	HSPC	HSPC	Post-ART_1y vs Pre-HIV
chr11-128260902-128261106	0.368526326216354	9.63649430447957	0.013	0	1	HSPC	HSPC	Post-ART_1y vs Pre-HIV
chr11-134021065-134021264	0.368526326216354	9.78773482514425	0.013	0	1	HSPC	HSPC	Post-ART_1y vs Pre-HIV
chr12-593290-594161	0.368526326216354	9.21098826575673	0.013	0	1	HSPC	HSPC	Post-ART_1y vs Pre-HIV
chr12-667454-668298	0.368526326216354	8.77921124903384	0.013	0	1	HSPC	HSPC	Post-ART_1y vs Pre-HIV
chr12-4355760-4356259	0.368526326216354	9.26974939416086	0.013	0	1	HSPC	HSPC	Post-ART_1y vs Pre-HIV
chr12-16261088-16261308	0.368526326216354	9.81498853597457	0.013	0	1	HSPC	HSPC	Post-ART_1y vs Pre-HIV
chr12-21697503-21698190	0.368526326216354	9.18576937906651	0.013	0	1	HSPC	HSPC	Post-ART_1y vs Pre-HIV
chr12-24109278-24109693	0.368526326216354	9.63762418929622	0.013	0	1	HSPC	HSPC	Post-ART_1y vs Pre-HIV
chr12-24950455-24950678	0.368526326216354	9.59362322531152	0.013	0	1	HSPC	HSPC	Post-ART_1y vs Pre-HIV
chr12-25556016-25556461	0.368526326216354	9.59362322531152	0.013	0	1	HSPC	HSPC	Post-ART_1y vs Pre-HIV
chr12-52132191-52133242	0.368526326216354	9.00542249876538	0.013	0	1	HSPC	HSPC	Post-ART_1y vs Pre-HIV
chr12-57416391-57416900	0.368526326216354	9.4880030232081	0.013	0	1	HSPC	HSPC	Post-ART_1y vs Pre-HIV
chr12-68654824-68655218	0.368526326216354	9.3767437910075	0.013	0	1	HSPC	HSPC	Post-ART_1y vs Pre-HIV
chr12-79850597-79850986	0.368526326216354	9.37183562689707	0.013	0	1	HSPC	HSPC	Post-ART_1y vs Pre-HIV
chr12-93405137-93405508	0.368526326216354	9.39448697522467	0.013	0	1	HSPC	HSPC	Post-ART_1y vs Pre-HIV
chr12-94720869-94721618	0.368526326216354	9.01258804246426	0.013	0	1	HSPC	HSPC	Post-ART_1y vs Pre-HIV
chr12-98998750-98998969	0.368526326216354	9.53310160910797	0.013	0	1	HSPC	HSPC	Post-ART_1y vs Pre-HIV
chr12-109389175-109389490	0.368526326216354	9.45651430066708	0.013	0	1	HSPC	HSPC	Post-ART_1y vs Pre-HIV
chr12-109947093-109947299	0.368526326216354	9.47319029023872	0.013	0	1	HSPC	HSPC	Post-ART_1y vs Pre-HIV
chr12-110316525-110317181	0.368526326216354	9.11166737925632	0.013	0	1	HSPC	HSPC	Post-ART_1y vs Pre-HIV
chr12-111546719-111547276	0.368526326216354	9.31391893563005	0.013	0	1	HSPC	HSPC	Post-ART_1y vs Pre-HIV
chr12-120483604-120483976	0.368526326216354	9.41154757463884	0.013	0	1	HSPC	HSPC	Post-ART_1y vs Pre-HIV
chr13-28152945-28153312	0.368526326216354	9.52680370620329	0.013	0	1	HSPC	HSPC	Post-ART_1y vs Pre-HIV
chr13-30718678-30719450	0.368526326216354	8.85087142284958	0.013	0	1	HSPC	HSPC	Post-ART_1y vs Pre-HIV
chr13-39282604-39282869	0.368526326216354	9.68299267593245	0.013	0	1	HSPC	HSPC	Post-ART_1y vs Pre-HIV
chr13-43128387-43128682	0.368526326216354	9.73906552288327	0.013	0	1	HSPC	HSPC	Post-ART_1y vs Pre-HIV
chr13-47455611-47455931	0.368526326216354	9.64800132033257	0.013	0	1	HSPC	HSPC	Post-ART_1y vs Pre-HIV
chr13-80436500-80437035	0.368526326216354	9.5640391213036	0.013	0	1	HSPC	HSPC	Post-ART_1y vs Pre-HIV
chr13-97067534-97067902	0.368526326216354	9.66370099221206	0.013	0	1	HSPC	HSPC	Post-ART_1y vs Pre-HIV
chr13-99413280-99413920	0.368526326216354	9.14276514318866	0.013	0	1	HSPC	HSPC	Post-ART_1y vs Pre-HIV
chr13-102724754-102725154	0.368526326216354	9.27085761410252	0.013	0	1	HSPC	HSPC	Post-ART_1y vs Pre-HIV
chr13-102968747-102969024	0.368526326216354	9.74071361815234	0.013	0	1	HSPC	HSPC	Post-ART_1y vs Pre-HIV
chr14-23114992-23115356	0.368526326216354	9.2389253104145	0.013	0	1	HSPC	HSPC	Post-ART_1y vs Pre-HIV
chr14-38056113-38056633	0.368526326216354	9.26425598416062	0.013	0	1	HSPC	HSPC	Post-ART_1y vs Pre-HIV
chr14-51253574-51253937	0.368526326216354	9.71701488896643	0.013	0	1	HSPC	HSPC	Post-ART_1y vs Pre-HIV
chr14-53148587-53148982	0.368526326216354	8.78137413239891	0.013	0	1	HSPC	HSPC	Post-ART_1y vs Pre-HIV
chr14-59150655-59151690	0.368526326216354	8.9365485009748	0.013	0	1	HSPC	HSPC	Post-ART_1y vs Pre-HIV
chr14-60867565-60867883	0.368526326216354	9.71400943470068	0.013	0	1	HSPC	HSPC	Post-ART_1y vs Pre-HIV
chr14-62096922-62098316	0.368526326216354	9.10153709760316	0.013	0	1	HSPC	HSPC	Post-ART_1y vs Pre-HIV
chr14-64734940-64735356	0.368526326216354	9.20250931685641	0.013	0	1	HSPC	HSPC	Post-ART_1y vs Pre-HIV
chr14-68828785-68828984	0.368526326216354	9.73097702085099	0.013	0	1	HSPC	HSPC	Post-ART_1y vs Pre-HIV
chr14-68950099-68950380	0.368526326216354	9.16399365780518	0.013	0	1	HSPC	HSPC	Post-ART_1y vs Pre-HIV
chr14-69183511-69184132	0.368526326216354	9.22619138974733	0.013	0	1	HSPC	HSPC	Post-ART_1y vs Pre-HIV
chr14-69251449-69251690	0.368526326216354	9.67125661519634	0.013	0	1	HSPC	HSPC	Post-ART_1y vs Pre-HIV
chr14-69693032-69693525	0.368526326216354	8.90889678452197	0.013	0	1	HSPC	HSPC	Post-ART_1y vs Pre-HIV
chr14-71339477-71339971	0.368526326216354	9.17083753931812	0.013	0	1	HSPC	HSPC	Post-ART_1y vs Pre-HIV
chr14-71594755-71595124	0.368526326216354	9.36892328758726	0.013	0	1	HSPC	HSPC	Post-ART_1y vs Pre-HIV
chr14-74049844-74050431	0.368526326216354	9.48594249720886	0.013	0	1	HSPC	HSPC	Post-ART_1y vs Pre-HIV
chr14-75214373-75215070	0.368526326216354	9.23351331346005	0.013	0	1	HSPC	HSPC	Post-ART_1y vs Pre-HIV
chr14-75215229-75215649	0.368526326216354	9.35657329240291	0.013	0	1	HSPC	HSPC	Post-ART_1y vs Pre-HIV
chr14-75339084-75339333	0.368526326216354	9.30856335734495	0.013	0	1	HSPC	HSPC	Post-ART_1y vs Pre-HIV
chr14-76736337-76736835	0.368526326216354	9.54859627432352	0.013	0	1	HSPC	HSPC	Post-ART_1y vs Pre-HIV
chr14-76986161-76986406	0.368526326216354	9.57388095317972	0.013	0	1	HSPC	HSPC	Post-ART_1y vs Pre-HIV
chr14-77360534-77361104	0.368526326216354	9.57026462693404	0.013	0	1	HSPC	HSPC	Post-ART_1y vs Pre-HIV
chr14-77813718-77813946	0.368526326216354	9.68567030233757	0.013	0	1	HSPC	HSPC	Post-ART_1y vs Pre-HIV
chr14-85634231-85634569	0.368526326216354	9.63201913093107	0.013	0	1	HSPC	HSPC	Post-ART_1y vs Pre-HIV
chr14-88248625-88248979	0.368526326216354	9.64566212009208	0.013	0	1	HSPC	HSPC	Post-ART_1y vs Pre-HIV
chr14-90274827-90275412	0.368526326216354	9.26938070135561	0.013	0	1	HSPC	HSPC	Post-ART_1y vs Pre-HIV
chr14-91037206-91037411	0.368526326216354	9.50065341711462	0.013	0	1	HSPC	HSPC	Post-ART_1y vs Pre-HIV
chr14-92542845-92543200	0.368526326216354	9.2444132090701	0.013	0	1	HSPC	HSPC	Post-ART_1y vs Pre-HIV
chr14-93159923-93160730	0.368526326216354	9.2406320099101	0.013	0	1	HSPC	HSPC	Post-ART_1y vs Pre-HIV
chr14-101917401-101917832	0.368526326216354	9.41817154897659	0.013	0	1	HSPC	HSPC	Post-ART_1y vs Pre-HIV
chr14-103260206-103261021	0.368526326216354	9.20188830370137	0.013	0	1	HSPC	HSPC	Post-ART_1y vs Pre-HIV
chr14-105124419-105125015	0.368526326216354	9.53629934576073	0.013	0	1	HSPC	HSPC	Post-ART_1y vs Pre-HIV
chr15-25767510-25767714	0.368526326216354	9.67125661519634	0.013	0	1	HSPC	HSPC	Post-ART_1y vs Pre-HIV
chr15-60809226-60809738	0.368526326216354	9.22850637795378	0.013	0	1	HSPC	HSPC	Post-ART_1y vs Pre-HIV
chr15-65900426-65900715	0.368526326216354	9.49216429932601	0.013	0	1	HSPC	HSPC	Post-ART_1y vs Pre-HIV
chr15-70106517-70106728	0.368526326216354	9.51683429903934	0.013	0	1	HSPC	HSPC	Post-ART_1y vs Pre-HIV
chr15-70321423-70321759	0.368526326216354	9.27607235706038	0.013	0	1	HSPC	HSPC	Post-ART_1y vs Pre-HIV
chr15-70679651-70679880	0.368526326216354	9.46282775192477	0.013	0	1	HSPC	HSPC	Post-ART_1y vs Pre-HIV
chr15-75638328-75638623	0.368526326216354	9.13372171214128	0.013	0	1	HSPC	HSPC	Post-ART_1y vs Pre-HIV
chr15-76998786-76999032	0.368526326216354	8.93092835332561	0.013	0	1	HSPC	HSPC	Post-ART_1y vs Pre-HIV
chr15-98063111-98064263	0.368526326216354	9.29530591249576	0.013	0	1	HSPC	HSPC	Post-ART_1y vs Pre-HIV
chr15-101017979-101018524	0.368526326216354	9.11116769569544	0.013	0	1	HSPC	HSPC	Post-ART_1y vs Pre-HIV
chr16-3576107-3576666	0.368526326216354	8.81841019251629	0.013	0	1	HSPC	HSPC	Post-ART_1y vs Pre-HIV
chr16-9258480-9258729	0.368526326216354	9.56140997607862	0.013	0	1	HSPC	HSPC	Post-ART_1y vs Pre-HIV
chr16-10749231-10749894	0.368526326216354	9.11720235850728	0.013	0	1	HSPC	HSPC	Post-ART_1y vs Pre-HIV
chr16-11471349-11471864	0.368526326216354	9.54444221011762	0.013	0	1	HSPC	HSPC	Post-ART_1y vs Pre-HIV
chr16-11994117-11995683	0.368526326216354	8.77883043322877	0.013	0	1	HSPC	HSPC	Post-ART_1y vs Pre-HIV
chr16-12150488-12150798	0.368526326216354	9.68166362684264	0.013	0	1	HSPC	HSPC	Post-ART_1y vs Pre-HIV
chr16-13999735-14000067	0.368526326216354	9.5260253907407	0.013	0	1	HSPC	HSPC	Post-ART_1y vs Pre-HIV
chr16-23508340-23508787	0.368526326216354	8.98626061374719	0.013	0	1	HSPC	HSPC	Post-ART_1y vs Pre-HIV
chr16-46942871-46943379	0.368526326216354	9.28556647986217	0.013	0	1	HSPC	HSPC	Post-ART_1y vs Pre-HIV
chr16-56198840-56199616	0.368526326216354	9.03477062141382	0.013	0	1	HSPC	HSPC	Post-ART_1y vs Pre-HIV
chr16-57024872-57025375	0.368526326216354	9.02912456059142	0.013	0	1	HSPC	HSPC	Post-ART_1y vs Pre-HIV
chr16-70506376-70506630	0.368526326216354	9.62327390562137	0.013	0	1	HSPC	HSPC	Post-ART_1y vs Pre-HIV
chr16-73141685-73142371	0.368526326216354	9.35424675270648	0.013	0	1	HSPC	HSPC	Post-ART_1y vs Pre-HIV
chr16-84391517-84392047	0.368526326216354	9.51986800002313	0.013	0	1	HSPC	HSPC	Post-ART_1y vs Pre-HIV
chr17-4504309-4504568	0.368526326216354	9.40828331224853	0.013	0	1	HSPC	HSPC	Post-ART_1y vs Pre-HIV
chr17-12048761-12049156	0.368526326216354	9.53791074416654	0.013	0	1	HSPC	HSPC	Post-ART_1y vs Pre-HIV
chr17-19062140-19062339	0.368526326216354	9.49638054175974	0.013	0	1	HSPC	HSPC	Post-ART_1y vs Pre-HIV
chr17-27794831-27795104	0.368526326216354	9.59072096929917	0.013	0	1	HSPC	HSPC	Post-ART_1y vs Pre-HIV
chr17-30330543-30330754	0.368526326216354	9.41374125216982	0.013	0	1	HSPC	HSPC	Post-ART_1y vs Pre-HIV
chr17-30937382-30937988	0.368526326216354	9.43124192103773	0.013	0	1	HSPC	HSPC	Post-ART_1y vs Pre-HIV
chr17-31112183-31112598	0.368526326216354	9.50353432219154	0.013	0	1	HSPC	HSPC	Post-ART_1y vs Pre-HIV
chr17-35683572-35683988	0.368526326216354	9.45031989851169	0.013	0	1	HSPC	HSPC	Post-ART_1y vs Pre-HIV
chr17-38556321-38556555	0.368526326216354	9.37922388421806	0.013	0	1	HSPC	HSPC	Post-ART_1y vs Pre-HIV
chr17-39307977-39308333	0.368526326216354	9.62435256639539	0.013	0	1	HSPC	HSPC	Post-ART_1y vs Pre-HIV
chr17-41567256-41568046	0.368526326216354	9.37183562689707	0.013	0	1	HSPC	HSPC	Post-ART_1y vs Pre-HIV
chr17-43463142-43463550	0.368526326216354	9.61478717406285	0.013	0	1	HSPC	HSPC	Post-ART_1y vs Pre-HIV
chr17-48499257-48499541	0.368526326216354	9.6287082627978	0.013	0	1	HSPC	HSPC	Post-ART_1y vs Pre-HIV
chr17-63156672-63157316	0.368526326216354	9.43415181542623	0.013	0	1	HSPC	HSPC	Post-ART_1y vs Pre-HIV
chr17-75319734-75320461	0.368526326216354	9.1479043626049	0.013	0	1	HSPC	HSPC	Post-ART_1y vs Pre-HIV
chr17-77311296-77312131	0.368526326216354	9.36699501147378	0.013	0	1	HSPC	HSPC	Post-ART_1y vs Pre-HIV
chr17-78173223-78173726	0.368526326216354	8.77971940823959	0.013	0	1	HSPC	HSPC	Post-ART_1y vs Pre-HIV
chr18-6399648-6400079	0.368526326216354	9.43767744120652	0.013	0	1	HSPC	HSPC	Post-ART_1y vs Pre-HIV
chr18-9322451-9323140	0.368526326216354	9.38932438252388	0.013	0	1	HSPC	HSPC	Post-ART_1y vs Pre-HIV
chr18-10131309-10132361	0.368526326216354	9.20656942842449	0.013	0	1	HSPC	HSPC	Post-ART_1y vs Pre-HIV
chr18-11518853-11519388	0.368526326216354	9.45278369874881	0.013	0	1	HSPC	HSPC	Post-ART_1y vs Pre-HIV
chr18-45671331-45671704	0.368526326216354	9.39867332602439	0.013	0	1	HSPC	HSPC	Post-ART_1y vs Pre-HIV
chr18-46262879-46263128	0.368526326216354	9.67641091544726	0.013	0	1	HSPC	HSPC	Post-ART_1y vs Pre-HIV
chr18-46336286-46336608	0.368526326216354	9.22487460232498	0.013	0	1	HSPC	HSPC	Post-ART_1y vs Pre-HIV
chr18-50284194-50284569	0.368526326216354	8.85567455276257	0.013	0	1	HSPC	HSPC	Post-ART_1y vs Pre-HIV
chr18-55484772-55485029	0.368526326216354	9.6924816668685	0.013	0	1	HSPC	HSPC	Post-ART_1y vs Pre-HIV
chr18-55548972-55549261	0.368526326216354	9.7200546520838	0.013	0	1	HSPC	HSPC	Post-ART_1y vs Pre-HIV
chr18-56114895-56116022	0.368526326216354	9.43767744120652	0.013	0	1	HSPC	HSPC	Post-ART_1y vs Pre-HIV
chr18-57554990-57555506	0.368526326216354	9.40828331224853	0.013	0	1	HSPC	HSPC	Post-ART_1y vs Pre-HIV
chr18-62423138-62423363	0.368526326216354	9.11872430375056	0.013	0	1	HSPC	HSPC	Post-ART_1y vs Pre-HIV
chr19-2696480-2696758	0.368526326216354	9.48594249720886	0.013	0	1	HSPC	HSPC	Post-ART_1y vs Pre-HIV
chr19-16252376-16253022	0.368526326216354	8.83756487931234	0.013	0	1	HSPC	HSPC	Post-ART_1y vs Pre-HIV
chr19-16391788-16391991	0.368526326216354	9.56847270478139	0.013	0	1	HSPC	HSPC	Post-ART_1y vs Pre-HIV
chr19-18848383-18849324	0.368526326216354	8.60693526768934	0.013	0	1	HSPC	HSPC	Post-ART_1y vs Pre-HIV
chr19-41286518-41286769	0.368526326216354	9.34826774590442	0.013	0	1	HSPC	HSPC	Post-ART_1y vs Pre-HIV
chr19-41853698-41854089	0.368526326216354	9.40666281084975	0.013	0	1	HSPC	HSPC	Post-ART_1y vs Pre-HIV
chr19-54542209-54542930	0.368526326216354	8.96293400613387	0.013	0	1	HSPC	HSPC	Post-ART_1y vs Pre-HIV
chr19-55688470-55689105	0.368526326216354	9.25776608628643	0.013	0	1	HSPC	HSPC	Post-ART_1y vs Pre-HIV
chr20-646306-646539	0.368526326216354	9.40344465310867	0.013	0	1	HSPC	HSPC	Post-ART_1y vs Pre-HIV
chr20-2902006-2902234	0.368526326216354	9.66494605267246	0.013	0	1	HSPC	HSPC	Post-ART_1y vs Pre-HIV
chr20-2941198-2941765	0.368526326216354	9.37281178726471	0.013	0	1	HSPC	HSPC	Post-ART_1y vs Pre-HIV
chr20-5613070-5613377	0.368526326216354	8.96638013527522	0.013	0	1	HSPC	HSPC	Post-ART_1y vs Pre-HIV
chr20-6623952-6624351	0.368526326216354	9.57938889072379	0.013	0	1	HSPC	HSPC	Post-ART_1y vs Pre-HIV
chr20-15319413-15319805	0.368526326216354	9.47716312394479	0.013	0	1	HSPC	HSPC	Post-ART_1y vs Pre-HIV
chr20-16556368-16556756	0.368526326216354	9.62219928152474	0.013	0	1	HSPC	HSPC	Post-ART_1y vs Pre-HIV
chr20-23333837-23334569	0.368526326216354	9.23452239267873	0.013	0	1	HSPC	HSPC	Post-ART_1y vs Pre-HIV
chr20-31705552-31706005	0.368526326216354	9.49007689167508	0.013	0	1	HSPC	HSPC	Post-ART_1y vs Pre-HIV
chr20-46206879-46207181	0.368526326216354	9.29927370534081	0.013	0	1	HSPC	HSPC	Post-ART_1y vs Pre-HIV
chr20-49710914-49711279	0.368526326216354	9.09163668916671	0.013	0	1	HSPC	HSPC	Post-ART_1y vs Pre-HIV
chr20-50331932-50332526	0.368526326216354	9.21770944724236	0.013	0	1	HSPC	HSPC	Post-ART_1y vs Pre-HIV
chr20-50358839-50359057	0.368526326216354	9.59951516716386	0.013	0	1	HSPC	HSPC	Post-ART_1y vs Pre-HIV
chr20-57458376-57458831	0.368526326216354	9.23688704750665	0.013	0	1	HSPC	HSPC	Post-ART_1y vs Pre-HIV
chr21-29190802-29191602	0.368526326216354	8.70381025739811	0.013	0	1	HSPC	HSPC	Post-ART_1y vs Pre-HIV
chr21-29315206-29315625	0.368526326216354	9.2972845394537	0.013	0	1	HSPC	HSPC	Post-ART_1y vs Pre-HIV
chr21-36329101-36329747	0.368526326216354	9.12306595607842	0.013	0	1	HSPC	HSPC	Post-ART_1y vs Pre-HIV
chr21-42397934-42398740	0.368526326216354	9.30490055286236	0.013	0	1	HSPC	HSPC	Post-ART_1y vs Pre-HIV
chr21-44368974-44369459	0.368526326216354	9.43298482162317	0.013	0	1	HSPC	HSPC	Post-ART_1y vs Pre-HIV
chr22-36166651-36167278	0.368526326216354	8.72017924453867	0.013	0	1	HSPC	HSPC	Post-ART_1y vs Pre-HIV
chr22-41164548-41164892	0.368526326216354	9.4880030232081	0.013	0	1	HSPC	HSPC	Post-ART_1y vs Pre-HIV
chr22-46353110-46353345	0.368526326216354	9.52680370620329	0.013	0	1	HSPC	HSPC	Post-ART_1y vs Pre-HIV
chr22-46483382-46483723	0.368526326216354	9.67253618760314	0.013	0	1	HSPC	HSPC	Post-ART_1y vs Pre-HIV
chr22-48586951-48587571	0.368526326216354	9.63762418929622	0.013	0	1	HSPC	HSPC	Post-ART_1y vs Pre-HIV
chrX-19342375-19342782	0.368526326216354	9.35378326084126	0.013	0	1	HSPC	HSPC	Post-ART_1y vs Pre-HIV
chrX-20402796-20403322	0.368526326216354	9.36603480887391	0.013	0	1	HSPC	HSPC	Post-ART_1y vs Pre-HIV
chrX-21479587-21480224	0.368526326216354	9.26498390036329	0.013	0	1	HSPC	HSPC	Post-ART_1y vs Pre-HIV
chrX-31221082-31221517	0.368526326216354	9.57026462693404	0.013	0	1	HSPC	HSPC	Post-ART_1y vs Pre-HIV
chrX-40964302-40965475	0.368526326216354	9.43415181542623	0.013	0	1	HSPC	HSPC	Post-ART_1y vs Pre-HIV
chrX-41156252-41156569	0.368526326216354	9.55793968883759	0.013	0	1	HSPC	HSPC	Post-ART_1y vs Pre-HIV
chrX-45247153-45247613	0.368526326216354	9.65036012248346	0.013	0	1	HSPC	HSPC	Post-ART_1y vs Pre-HIV
chrX-48531145-48531947	0.368526326216354	9.01560635674612	0.013	0	1	HSPC	HSPC	Post-ART_1y vs Pre-HIV
chrX-129641532-129642246	0.368526326216354	9.29887502284603	0.013	0	1	HSPC	HSPC	Post-ART_1y vs Pre-HIV
chrX-135484476-135484957	0.368526326216354	9.15726072170657	0.013	0	1	HSPC	HSPC	Post-ART_1y vs Pre-HIV
chrX-136647848-136648257	0.368526326216354	9.32572586343949	0.013	0	1	HSPC	HSPC	Post-ART_1y vs Pre-HIV
chr8-116225336-116225735	0.368526326216363	9.57479190942578	0.013	0	1	HSPC	HSPC	Post-ART_1y vs Pre-HIV
chr19-46716006-46716387	0.368537612564762	-0.895462090517336	0.013	0.027	1	HSPC	HSPC	Post-ART_1y vs Pre-HIV
chr2-204108131-204109340	0.36857183789558	-1.06735768071376	0.013	0.027	1	HSPC	HSPC	Post-ART_1y vs Pre-HIV
chr1-229270265-229271748	0.368578310087874	0.620251066028621	0.263	0.178	1	HSPC	HSPC	Post-ART_1y vs Pre-HIV
chr17-43906107-43907951	0.368584030420527	0.602792780738744	0.197	0.123	1	HSPC	HSPC	Post-ART_1y vs Pre-HIV
chr17-68236996-68238391	0.368589454415247	-0.421096392118994	0.105	0.137	1	HSPC	HSPC	Post-ART_1y vs Pre-HIV
chr1-31872546-31873307	0.368601759821436	-1.25128559995622	0.013	0.027	1	HSPC	HSPC	Post-ART_1y vs Pre-HIV
chr5-88826704-88827603	0.368625693304979	-0.0768122896291984	0.197	0.205	1	HSPC	HSPC	Post-ART_1y vs Pre-HIV
chr2-134678989-134680042	0.368628696066572	-0.41834635347866	0.092	0.11	1	HSPC	HSPC	Post-ART_1y vs Pre-HIV
chr7-151850343-151852166	0.36862999659919	-0.417744446285934	0.171	0.219	1	HSPC	HSPC	Post-ART_1y vs Pre-HIV
chr9-99103939-99106039	0.368636079766427	-0.231329026643138	0.355	0.329	1	HSPC	HSPC	Post-ART_1y vs Pre-HIV
chr2-1564205-1564733	0.368656908303746	-0.926874471938781	0.013	0.027	1	HSPC	HSPC	Post-ART_1y vs Pre-HIV
chr19-18658936-18659632	0.368657255793042	-0.582803195448355	0.039	0.055	1	HSPC	HSPC	Post-ART_1y vs Pre-HIV
chr13-50810561-50811605	0.368660907303078	-0.943719008958164	0.039	0.068	1	HSPC	HSPC	Post-ART_1y vs Pre-HIV
chr1-181032794-181034492	0.368670592185448	-0.478417935612401	0.132	0.178	1	HSPC	HSPC	Post-ART_1y vs Pre-HIV
chr5-76778535-76779403	0.36868116418911	-0.817107058827786	0.039	0.068	1	HSPC	HSPC	Post-ART_1y vs Pre-HIV
chr1-159921276-159921905	0.368684142195714	-0.377827249122269	0.066	0.082	1	HSPC	HSPC	Post-ART_1y vs Pre-HIV
chr10-102643737-102645206	0.368698837628113	-0.334250814410296	0.197	0.233	1	HSPC	HSPC	Post-ART_1y vs Pre-HIV
chr19-41299759-41299998	0.368712612062524	-0.649965439163344	0.026	0.041	1	HSPC	HSPC	Post-ART_1y vs Pre-HIV
chr19-479978-480470	0.368728187969477	1.82516411154868	0.053	0.014	1	HSPC	HSPC	Post-ART_1y vs Pre-HIV
chr5-108002800-108003514	0.368738533110496	-1.1008311794001	0.013	0.027	1	HSPC	HSPC	Post-ART_1y vs Pre-HIV
chr1-207863867-207864199	0.368751538709924	-1.25915480460624	0.026	0.055	1	HSPC	HSPC	Post-ART_1y vs Pre-HIV
chr16-70267397-70268227	0.368761181066155	1.45436696497496	0.039	0.014	1	HSPC	HSPC	Post-ART_1y vs Pre-HIV
chr22-29154140-29154782	0.368761680392652	0.85640033799257	0.145	0.082	1	HSPC	HSPC	Post-ART_1y vs Pre-HIV
chr22-22748114-22748627	0.368774916114616	-1.33662632473128	0.013	0.027	1	HSPC	HSPC	Post-ART_1y vs Pre-HIV
chr14-89827101-89827538	0.368775035362072	1.37929605970182	0.066	0.027	1	HSPC	HSPC	Post-ART_1y vs Pre-HIV
chr2-95120956-95122295	0.368795039937071	-0.167958693795144	0.171	0.178	1	HSPC	HSPC	Post-ART_1y vs Pre-HIV
chr8-22395303-22395948	0.368809011380526	-1.11104627543163	0.013	0.027	1	HSPC	HSPC	Post-ART_1y vs Pre-HIV
chr6-34055105-34055644	0.368832586770356	-0.653661938900306	0.053	0.068	1	HSPC	HSPC	Post-ART_1y vs Pre-HIV
chr21-42590688-42591180	0.368847946640872	-1.03749332625402	0.013	0.027	1	HSPC	HSPC	Post-ART_1y vs Pre-HIV
chr1-241550983-241552609	0.368851323517615	-0.41191947273473	0.118	0.137	1	HSPC	HSPC	Post-ART_1y vs Pre-HIV
chr20-23889517-23890233	0.368861008894346	1.74606752443501	0.039	0.014	1	HSPC	HSPC	Post-ART_1y vs Pre-HIV
chr8-17602128-17602964	0.368867989928349	-0.618954624261878	0.026	0.041	1	HSPC	HSPC	Post-ART_1y vs Pre-HIV
chr1-25615632-25618080	0.368882886157337	0.407545799196945	0.395	0.288	1	HSPC	HSPC	Post-ART_1y vs Pre-HIV
chr5-151083396-151083648	0.368885316832827	-1.07803463056701	0.013	0.027	1	HSPC	HSPC	Post-ART_1y vs Pre-HIV
chr2-215949823-215950274	0.368907408459721	-0.728618801696051	0.039	0.068	1	HSPC	HSPC	Post-ART_1y vs Pre-HIV
chr13-50755824-50756612	0.368912609895266	-1.28710435890946	0.013	0.027	1	HSPC	HSPC	Post-ART_1y vs Pre-HIV
chr12-64796084-64796574	0.368921947431506	-0.653943819191053	0.039	0.055	1	HSPC	HSPC	Post-ART_1y vs Pre-HIV
chr15-39396803-39397520	0.368931985509567	-0.614185245451426	0.066	0.082	1	HSPC	HSPC	Post-ART_1y vs Pre-HIV
chr22-19290503-19292489	0.368942716113479	0.47174950294027	0.211	0.164	1	HSPC	HSPC	Post-ART_1y vs Pre-HIV
chr9-224436-224858	0.368951825778266	1.69480818481801	0.039	0.014	1	HSPC	HSPC	Post-ART_1y vs Pre-HIV
chr18-3296722-3297748	0.368959342333054	0.55984872431833	0.171	0.11	1	HSPC	HSPC	Post-ART_1y vs Pre-HIV
chr16-51762186-51762390	0.368965717420681	1.48529283752999	0.039	0.014	1	HSPC	HSPC	Post-ART_1y vs Pre-HIV
chr6-11317596-11318793	0.36897400484169	2.18322444150438	0.039	0.014	1	HSPC	HSPC	Post-ART_1y vs Pre-HIV
chr11-67583364-67584822	0.369006431744882	0.605516839815578	0.263	0.178	1	HSPC	HSPC	Post-ART_1y vs Pre-HIV
chr3-87725941-87726206	0.369010215806394	-0.745210054292412	0.026	0.041	1	HSPC	HSPC	Post-ART_1y vs Pre-HIV
chr3-186057581-186058137	0.369016415083798	1.25593593151601	0.039	0.014	1	HSPC	HSPC	Post-ART_1y vs Pre-HIV
chr11-73969792-73970397	0.369020452424225	-0.60972086940388	0.026	0.041	1	HSPC	HSPC	Post-ART_1y vs Pre-HIV
chr21-38355855-38356367	0.369043986666096	1.38865126522017	0.066	0.027	1	HSPC	HSPC	Post-ART_1y vs Pre-HIV
chr12-121109865-121110638	0.369045831860944	1.07308270948902	0.092	0.041	1	HSPC	HSPC	Post-ART_1y vs Pre-HIV
chr4-155796093-155796307	0.369047109841865	-1.0324779534442	0.013	0.027	1	HSPC	HSPC	Post-ART_1y vs Pre-HIV
chr12-124498245-124498997	0.369061529611545	-0.65743132101664	0.026	0.041	1	HSPC	HSPC	Post-ART_1y vs Pre-HIV
chr7-44338398-44339311	0.369075827151463	1.24105584535425	0.092	0.041	1	HSPC	HSPC	Post-ART_1y vs Pre-HIV
chr1-27012288-27013378	0.369078752042271	-0.144890602204849	0.171	0.192	1	HSPC	HSPC	Post-ART_1y vs Pre-HIV
chr2-177283257-177283479	0.369080137086236	-1.03628972996839	0.013	0.027	1	HSPC	HSPC	Post-ART_1y vs Pre-HIV
chr11-128713427-128713945	0.369084145347291	-1.25381819624626	0.013	0.027	1	HSPC	HSPC	Post-ART_1y vs Pre-HIV
chr22-40275849-40277213	0.369119137013639	1.23453474854891	0.092	0.041	1	HSPC	HSPC	Post-ART_1y vs Pre-HIV
chr10-104291015-104291946	0.369141805469292	0.753549554134489	0.184	0.11	1	HSPC	HSPC	Post-ART_1y vs Pre-HIV
chr7-13496992-13497235	0.369171814221314	-0.666579337303081	0.026	0.041	1	HSPC	HSPC	Post-ART_1y vs Pre-HIV
chr15-87902025-87903529	0.369201528463789	-0.65614888788244	0.026	0.041	1	HSPC	HSPC	Post-ART_1y vs Pre-HIV
chrY-13750606-13752135	0.369222871319152	0.501442122933357	0.092	0.055	1	HSPC	HSPC	Post-ART_1y vs Pre-HIV
chr3-190883935-190884504	0.369235226159456	-0.763978501192809	0.026	0.041	1	HSPC	HSPC	Post-ART_1y vs Pre-HIV
chr7-43647719-43649113	0.369241078136246	0.62780242234824	0.197	0.123	1	HSPC	HSPC	Post-ART_1y vs Pre-HIV
chr1-200183678-200184761	0.369251754955949	-0.518892692842866	0.026	0.041	1	HSPC	HSPC	Post-ART_1y vs Pre-HIV
chr7-34991733-34992768	0.369254956592804	-0.879229158697674	0.026	0.041	1	HSPC	HSPC	Post-ART_1y vs Pre-HIV
chr2-129885841-129886053	0.369255415841703	1.59234517399992	0.039	0.014	1	HSPC	HSPC	Post-ART_1y vs Pre-HIV
chr2-42089333-42089672	0.369321749852779	0.793638048342979	0.039	0.027	1	HSPC	HSPC	Post-ART_1y vs Pre-HIV
chr16-65624497-65625019	0.36932181977681	1.03646927361434	0.105	0.055	1	HSPC	HSPC	Post-ART_1y vs Pre-HIV
chr17-21507803-21508522	0.369324888778802	1.55194169576189	0.079	0.027	1	HSPC	HSPC	Post-ART_1y vs Pre-HIV
chr6-34695328-34695534	0.369349462203235	1.49648778217243	0.039	0.014	1	HSPC	HSPC	Post-ART_1y vs Pre-HIV
chr2-87584548-87584848	0.369371108906701	-0.657598078489003	0.026	0.041	1	HSPC	HSPC	Post-ART_1y vs Pre-HIV
chr15-66408346-66409317	0.369398883710298	-0.953921344668863	0.013	0.027	1	HSPC	HSPC	Post-ART_1y vs Pre-HIV
chr9-129338958-129339386	0.369412772846235	-1.0521173445674	0.013	0.027	1	HSPC	HSPC	Post-ART_1y vs Pre-HIV
chr1-198681316-198682326	0.369413457936361	0.513276604443968	0.316	0.178	1	HSPC	HSPC	Post-ART_1y vs Pre-HIV
chr20-33261505-33262907	0.369416230618457	1.29690900106286	0.039	0.014	1	HSPC	HSPC	Post-ART_1y vs Pre-HIV
chr22-38966966-38968223	0.36942899731706	-0.849767051319178	0.026	0.041	1	HSPC	HSPC	Post-ART_1y vs Pre-HIV
chr5-142610751-142611396	0.369444314652473	-0.918692848224075	0.013	0.027	1	HSPC	HSPC	Post-ART_1y vs Pre-HIV
chr14-58534902-58535346	0.369450522991626	-1.30495653205866	0.013	0.027	1	HSPC	HSPC	Post-ART_1y vs Pre-HIV
chr21-14545847-14546543	0.369485485663827	-0.428118420185329	0.079	0.11	1	HSPC	HSPC	Post-ART_1y vs Pre-HIV
chr11-76209546-76209855	0.369517415309564	-1.50822527330925	0.013	0.027	1	HSPC	HSPC	Post-ART_1y vs Pre-HIV
chr4-16205224-16205919	0.369559467519114	-1.19497806325532	0.013	0.027	1	HSPC	HSPC	Post-ART_1y vs Pre-HIV
chr3-51955623-51956903	0.3695606169627	0.541362521636772	0.224	0.151	1	HSPC	HSPC	Post-ART_1y vs Pre-HIV
chr1-18110179-18110567	0.369572907661117	1.60611637235893	0.039	0.014	1	HSPC	HSPC	Post-ART_1y vs Pre-HIV
chr4-38873516-38873987	0.369582996343708	-0.964421839513623	0.013	0.027	1	HSPC	HSPC	Post-ART_1y vs Pre-HIV
chr18-45909985-45910730	0.36958904305327	-0.539671860581076	0.026	0.041	1	HSPC	HSPC	Post-ART_1y vs Pre-HIV
chr15-94070348-94070841	0.36964073110619	-0.960785936349372	0.013	0.027	1	HSPC	HSPC	Post-ART_1y vs Pre-HIV
chr22-36467519-36468324	0.369651436241535	1.08490263124299	0.079	0.041	1	HSPC	HSPC	Post-ART_1y vs Pre-HIV
chr4-38949142-38950097	0.369658443574376	-0.128682285962757	0.079	0.082	1	HSPC	HSPC	Post-ART_1y vs Pre-HIV
chr4-2800699-2801571	0.369675979050823	-0.471210140691611	0.053	0.068	1	HSPC	HSPC	Post-ART_1y vs Pre-HIV
chr4-77586549-77587511	0.369676629449136	1.04630141465123	0.079	0.041	1	HSPC	HSPC	Post-ART_1y vs Pre-HIV
chr5-40388035-40388646	0.369682279872689	-0.270407309149769	0.092	0.11	1	HSPC	HSPC	Post-ART_1y vs Pre-HIV
chr1-3883139-3884099	0.369693848769533	-0.953741614337513	0.013	0.027	1	HSPC	HSPC	Post-ART_1y vs Pre-HIV
chr17-4842923-4843891	0.369702254404362	-1.03945975478594	0.026	0.055	1	HSPC	HSPC	Post-ART_1y vs Pre-HIV
chr2-152420567-152422039	0.369702374427099	1.24660449485514	0.053	0.027	1	HSPC	HSPC	Post-ART_1y vs Pre-HIV
chr14-77861585-77862517	0.369721047843184	1.25807612781315	0.066	0.027	1	HSPC	HSPC	Post-ART_1y vs Pre-HIV
chr11-123510678-123511551	0.369727460503699	1.06146176121204	0.066	0.027	1	HSPC	HSPC	Post-ART_1y vs Pre-HIV
chr20-32610802-32611631	0.369740425910121	1.91164122047443	0.053	0.014	1	HSPC	HSPC	Post-ART_1y vs Pre-HIV
chr12-116215117-116215433	0.369764430693251	-1.22423860763629	0.013	0.027	1	HSPC	HSPC	Post-ART_1y vs Pre-HIV
chr1-9420729-9421293	0.369768371830072	-0.900806121220164	0.013	0.027	1	HSPC	HSPC	Post-ART_1y vs Pre-HIV
chr7-40052135-40052834	0.3697779337211	-1.49790365108261	0.013	0.027	1	HSPC	HSPC	Post-ART_1y vs Pre-HIV
chr17-19744396-19745329	0.369785978675066	-0.261576488622479	0.145	0.178	1	HSPC	HSPC	Post-ART_1y vs Pre-HIV
chr1-60558290-60558547	0.369798725676145	-0.878702444037682	0.039	0.068	1	HSPC	HSPC	Post-ART_1y vs Pre-HIV
chr5-172131181-172131633	0.369799084724429	-1.05847333149411	0.013	0.041	1	HSPC	HSPC	Post-ART_1y vs Pre-HIV
chr2-182077515-182078016	0.36981577097887	2.09704704645903	0.053	0.014	1	HSPC	HSPC	Post-ART_1y vs Pre-HIV
chr2-60674190-60674904	0.369833605354873	0.953248809069488	0.079	0.041	1	HSPC	HSPC	Post-ART_1y vs Pre-HIV
chr3-17644909-17645407	0.369835489703672	-0.974476100586172	0.013	0.027	1	HSPC	HSPC	Post-ART_1y vs Pre-HIV
chr2-200585514-200586803	0.369837912744003	0.768260187702143	0.092	0.055	1	HSPC	HSPC	Post-ART_1y vs Pre-HIV
chr3-195711498-195712525	0.36986025284988	-0.927052383658033	0.013	0.027	1	HSPC	HSPC	Post-ART_1y vs Pre-HIV
chr1-35568754-35569269	0.369867131965632	0.792401981083724	0.066	0.041	1	HSPC	HSPC	Post-ART_1y vs Pre-HIV
chr18-51195411-51195820	0.369895065111837	0.793064826146755	0.092	0.041	1	HSPC	HSPC	Post-ART_1y vs Pre-HIV
chr7-25496161-25497094	0.369909393529961	1.16209020890848	0.092	0.041	1	HSPC	HSPC	Post-ART_1y vs Pre-HIV
chr19-40823649-40824055	0.369936669473973	-1.13261690185594	0.026	0.041	1	HSPC	HSPC	Post-ART_1y vs Pre-HIV
chr13-36450568-36450816	0.369943691529558	-1.20182892330599	0.013	0.027	1	HSPC	HSPC	Post-ART_1y vs Pre-HIV
chr2-85921770-85921969	0.369946773298541	-0.831576969816646	0.013	0.027	1	HSPC	HSPC	Post-ART_1y vs Pre-HIV
chr3-141737678-141739360	0.369952947073347	0.361472414428102	0.513	0.384	1	HSPC	HSPC	Post-ART_1y vs Pre-HIV
chr21-33203648-33204226	0.369962179021059	-1.42083329553349	0.013	0.027	1	HSPC	HSPC	Post-ART_1y vs Pre-HIV
chr1-41906996-41907213	0.369975364765704	-1.14331772845584	0.013	0.027	1	HSPC	HSPC	Post-ART_1y vs Pre-HIV
chr4-183721158-183723620	0.369979077691874	-0.136812451712216	0.303	0.329	1	HSPC	HSPC	Post-ART_1y vs Pre-HIV
chr13-27455018-27455860	0.370023688522685	-1.69880556616831	0.013	0.027	1	HSPC	HSPC	Post-ART_1y vs Pre-HIV
chr2-219476125-219476565	0.370039690675527	-1.43948440391248	0.013	0.027	1	HSPC	HSPC	Post-ART_1y vs Pre-HIV
chr1-45520563-45522561	0.37004394120961	0.365765927404625	0.421	0.329	1	HSPC	HSPC	Post-ART_1y vs Pre-HIV
chr12-116122910-116123956	0.370047224142222	1.30310719692033	0.066	0.027	1	HSPC	HSPC	Post-ART_1y vs Pre-HIV
chr11-68875391-68875611	0.370054766593857	-0.931346614922817	0.013	0.027	1	HSPC	HSPC	Post-ART_1y vs Pre-HIV
chr5-151125089-151126631	0.370061296565141	-0.430077206299434	0.092	0.11	1	HSPC	HSPC	Post-ART_1y vs Pre-HIV
chr2-71064306-71065684	0.370080560503249	-0.729948927346566	0.039	0.055	1	HSPC	HSPC	Post-ART_1y vs Pre-HIV
chr3-136712794-136714874	0.370084331388595	1.23706907170105	0.039	0.014	1	HSPC	HSPC	Post-ART_1y vs Pre-HIV
chr6-137641170-137641812	0.370089674721182	-0.996373352203308	0.013	0.027	1	HSPC	HSPC	Post-ART_1y vs Pre-HIV
chr6-16700257-16701240	0.370097000938828	0.555511134646137	0.145	0.082	1	HSPC	HSPC	Post-ART_1y vs Pre-HIV
chr1-155591504-155592184	0.370109554951045	1.43624710278931	0.079	0.027	1	HSPC	HSPC	Post-ART_1y vs Pre-HIV
chr2-193475537-193476531	0.370109726501503	1.61609780504717	0.039	0.014	1	HSPC	HSPC	Post-ART_1y vs Pre-HIV
chr12-57836450-57837415	0.370128120231772	-0.557688297264051	0.053	0.068	1	HSPC	HSPC	Post-ART_1y vs Pre-HIV
chr7-157612489-157613888	0.370134648658282	0.839958806618191	0.118	0.055	1	HSPC	HSPC	Post-ART_1y vs Pre-HIV
chr12-124454749-124455056	0.370136366417167	-1.13143432313581	0.013	0.027	1	HSPC	HSPC	Post-ART_1y vs Pre-HIV
chr2-8761461-8761859	0.370141303078251	-1.16067033759329	0.013	0.027	1	HSPC	HSPC	Post-ART_1y vs Pre-HIV
chr7-24477762-24478005	0.370208219977658	-0.673690609849785	0.026	0.041	1	HSPC	HSPC	Post-ART_1y vs Pre-HIV
chrX-49185775-49186620	0.370212422546964	0.759792033184317	0.171	0.082	1	HSPC	HSPC	Post-ART_1y vs Pre-HIV
chr15-78619974-78620510	0.370213154516455	1.51336527064753	0.039	0.014	1	HSPC	HSPC	Post-ART_1y vs Pre-HIV
chr6-109393606-109394193	0.370215120868717	-1.07914907550843	0.013	0.027	1	HSPC	HSPC	Post-ART_1y vs Pre-HIV
chr1-47436308-47439408	0.370229207647056	0.490485421989151	0.342	0.26	1	HSPC	HSPC	Post-ART_1y vs Pre-HIV
chr9-35035712-35036805	0.370230927144838	1.65006455592401	0.039	0.014	1	HSPC	HSPC	Post-ART_1y vs Pre-HIV
chr5-169635769-169636269	0.370249956118336	-1.01083779235642	0.013	0.027	1	HSPC	HSPC	Post-ART_1y vs Pre-HIV
chr7-129068918-129069276	0.370253545302971	-1.1335732240799	0.013	0.027	1	HSPC	HSPC	Post-ART_1y vs Pre-HIV
chr4-74444519-74445691	0.370290470742491	0.534604973063607	0.263	0.164	1	HSPC	HSPC	Post-ART_1y vs Pre-HIV
chr1-29208523-29208722	0.370304870458605	1.75353213680123	0.053	0.014	1	HSPC	HSPC	Post-ART_1y vs Pre-HIV
chr2-233141921-233143011	0.370311915359005	-0.924052717229686	0.013	0.027	1	HSPC	HSPC	Post-ART_1y vs Pre-HIV
chr17-10616348-10616913	0.370321165784011	1.00161634618881	0.118	0.055	1	HSPC	HSPC	Post-ART_1y vs Pre-HIV
chr9-135504699-135504931	0.370324231044597	-0.738711237370326	0.039	0.055	1	HSPC	HSPC	Post-ART_1y vs Pre-HIV
chr11-65940825-65942023	0.370327867721576	-0.739051957740904	0.066	0.096	1	HSPC	HSPC	Post-ART_1y vs Pre-HIV
chr17-35789017-35789410	0.37032909834056	-1.12695664486033	0.013	0.027	1	HSPC	HSPC	Post-ART_1y vs Pre-HIV
chr19-45601547-45602333	0.37034576539241	1.52391022029765	0.039	0.014	1	HSPC	HSPC	Post-ART_1y vs Pre-HIV
chr6-797493-797805	0.370348017474081	-0.783833945557816	0.026	0.041	1	HSPC	HSPC	Post-ART_1y vs Pre-HIV
chr5-94692907-94693809	0.370359470369656	-1.03665952124938	0.013	0.027	1	HSPC	HSPC	Post-ART_1y vs Pre-HIV
chr19-38095213-38096049	0.370372703046036	1.75490976675703	0.053	0.014	1	HSPC	HSPC	Post-ART_1y vs Pre-HIV
chr2-126863604-126863947	0.370383772651305	-0.756288042063221	0.026	0.041	1	HSPC	HSPC	Post-ART_1y vs Pre-HIV
chr5-159394059-159394288	0.370383908940814	-0.926453975661432	0.013	0.027	1	HSPC	HSPC	Post-ART_1y vs Pre-HIV
chr20-63007631-63008057	0.370384038092153	-1.21179947828497	0.013	0.027	1	HSPC	HSPC	Post-ART_1y vs Pre-HIV
chr6-32436965-32437792	0.370392836454265	-0.275452662095351	0.092	0.123	1	HSPC	HSPC	Post-ART_1y vs Pre-HIV
chr17-75848455-75848762	0.370401457830085	-1.7599472112462	0.013	0.041	1	HSPC	HSPC	Post-ART_1y vs Pre-HIV
chr4-184011945-184012258	0.370412732855477	-0.999614334310972	0.013	0.027	1	HSPC	HSPC	Post-ART_1y vs Pre-HIV
chr11-59818610-59818907	0.370420048097339	-0.503423524492995	0.039	0.055	1	HSPC	HSPC	Post-ART_1y vs Pre-HIV
chr5-109511848-109512704	0.370426570629551	-0.581738426743941	0.026	0.041	1	HSPC	HSPC	Post-ART_1y vs Pre-HIV
chr11-6812208-6812966	0.370436623695011	-1.08975006474229	0.013	0.027	1	HSPC	HSPC	Post-ART_1y vs Pre-HIV
chr6-127118125-127118437	0.370466504689111	-1.23369313852667	0.013	0.027	1	HSPC	HSPC	Post-ART_1y vs Pre-HIV
chr22-31088964-31089700	0.37046824857624	-0.928960986451467	0.013	0.027	1	HSPC	HSPC	Post-ART_1y vs Pre-HIV
chr15-22264876-22265920	0.370496672582294	-1.49300569973872	0.013	0.041	1	HSPC	HSPC	Post-ART_1y vs Pre-HIV
chr9-136365856-136366139	0.370521007969878	-1.40891124816131	0.013	0.027	1	HSPC	HSPC	Post-ART_1y vs Pre-HIV
chr4-109432808-109434853	0.370525388370118	-0.204723217761721	0.329	0.315	1	HSPC	HSPC	Post-ART_1y vs Pre-HIV
chr17-2064326-2065369	0.370533074367612	1.76907973252883	0.053	0.014	1	HSPC	HSPC	Post-ART_1y vs Pre-HIV
chr8-141026616-141027341	0.370534666901752	-1.05951377171014	0.013	0.027	1	HSPC	HSPC	Post-ART_1y vs Pre-HIV
chr22-21657065-21658405	0.370537233740065	0.642120857035427	0.211	0.123	1	HSPC	HSPC	Post-ART_1y vs Pre-HIV
chrX-47637343-47638190	0.370550337284104	0.908844086624067	0.132	0.068	1	HSPC	HSPC	Post-ART_1y vs Pre-HIV
chr9-135797350-135797941	0.370577013377248	-0.964501498438408	0.013	0.027	1	HSPC	HSPC	Post-ART_1y vs Pre-HIV
chr20-44116003-44116979	0.370601741052461	-0.59730545131655	0.026	0.041	1	HSPC	HSPC	Post-ART_1y vs Pre-HIV
chr12-110599939-110600556	0.370602738416964	-0.934489208520768	0.026	0.041	1	HSPC	HSPC	Post-ART_1y vs Pre-HIV
chr8-29249329-29250371	0.37060669959421	-1.03070382226166	0.039	0.068	1	HSPC	HSPC	Post-ART_1y vs Pre-HIV
chr6-100107469-100107769	0.370645067405903	1.59812816314592	0.039	0.014	1	HSPC	HSPC	Post-ART_1y vs Pre-HIV
chr4-158809312-158811452	0.370648095352789	-0.182822813266181	0.171	0.178	1	HSPC	HSPC	Post-ART_1y vs Pre-HIV
chr10-47687320-47687583	0.370671375612123	0.919277276956043	0.026	0.014	1	HSPC	HSPC	Post-ART_1y vs Pre-HIV
chr16-89585972-89587420	0.370672135393121	1.46006121871999	0.039	0.014	1	HSPC	HSPC	Post-ART_1y vs Pre-HIV
chr16-70696392-70697496	0.370682152008193	-0.348169777247454	0.092	0.11	1	HSPC	HSPC	Post-ART_1y vs Pre-HIV
chr1-228037528-228038331	0.370688505779854	-0.695095523502917	0.066	0.096	1	HSPC	HSPC	Post-ART_1y vs Pre-HIV
chr11-19346221-19346543	0.370690520702632	-1.15155346895353	0.013	0.027	1	HSPC	HSPC	Post-ART_1y vs Pre-HIV
chr15-84598098-84598764	0.370719312877366	0.89692225129077	0.145	0.082	1	HSPC	HSPC	Post-ART_1y vs Pre-HIV
chr2-10119995-10120918	0.370720774844747	0.611329619007486	0.25	0.151	1	HSPC	HSPC	Post-ART_1y vs Pre-HIV
chr4-46874868-46875067	0.370723158779633	-0.975120587231694	0.013	0.027	1	HSPC	HSPC	Post-ART_1y vs Pre-HIV
chr2-74439982-74440877	0.370728794892512	-0.181980133080245	0.158	0.178	1	HSPC	HSPC	Post-ART_1y vs Pre-HIV
chr20-1216594-1217384	0.370730031323969	-1.0877165219443	0.013	0.027	1	HSPC	HSPC	Post-ART_1y vs Pre-HIV
chr12-42283347-42284534	0.370736382230063	-0.672959324951748	0.039	0.068	1	HSPC	HSPC	Post-ART_1y vs Pre-HIV
chr9-89399811-89401141	0.370750746515301	-0.491002548899766	0.079	0.096	1	HSPC	HSPC	Post-ART_1y vs Pre-HIV
chr3-188163888-188164688	0.370765763322288	-1.19217243019682	0.013	0.027	1	HSPC	HSPC	Post-ART_1y vs Pre-HIV
chr12-11840030-11840635	0.370776381540015	1.1415885491413	0.066	0.027	1	HSPC	HSPC	Post-ART_1y vs Pre-HIV
chr5-139648023-139649964	0.37080066978745	0.540916393188974	0.237	0.151	1	HSPC	HSPC	Post-ART_1y vs Pre-HIV
chr1-159162357-159162854	0.370807993550834	-1.2876324435028	0.013	0.027	1	HSPC	HSPC	Post-ART_1y vs Pre-HIV
chr7-12731830-12732039	0.370827566654041	-1.26099841507485	0.013	0.027	1	HSPC	HSPC	Post-ART_1y vs Pre-HIV
chr10-73983532-73984084	0.370833104191808	-1.04269422118784	0.013	0.027	1	HSPC	HSPC	Post-ART_1y vs Pre-HIV
chr1-222771967-222773370	0.370853479877711	-0.102976199084635	0.145	0.151	1	HSPC	HSPC	Post-ART_1y vs Pre-HIV
chr10-6013831-6014858	0.370862107953463	-0.244009802711008	0.039	0.041	1	HSPC	HSPC	Post-ART_1y vs Pre-HIV
chr12-49336158-49337431	0.370873000383439	-0.193528360032497	0.197	0.205	1	HSPC	HSPC	Post-ART_1y vs Pre-HIV
chr8-22541450-22541802	0.370879916966144	-1.00920038204345	0.013	0.027	1	HSPC	HSPC	Post-ART_1y vs Pre-HIV
chr10-29496215-29496705	0.370880758431344	1.2999533778578	0.066	0.027	1	HSPC	HSPC	Post-ART_1y vs Pre-HIV
chr10-61284146-61284576	0.370881411715839	-0.973531339242323	0.013	0.027	1	HSPC	HSPC	Post-ART_1y vs Pre-HIV
chr19-17754632-17755461	0.370881475586449	-1.07676201025293	0.013	0.027	1	HSPC	HSPC	Post-ART_1y vs Pre-HIV
chr3-197455931-197457039	0.370889707113862	1.24470244091343	0.053	0.027	1	HSPC	HSPC	Post-ART_1y vs Pre-HIV
chr17-7880158-7880412	0.370893109387917	-1.27314034472325	0.013	0.027	1	HSPC	HSPC	Post-ART_1y vs Pre-HIV
chrX-54638919-54640251	0.370906538921867	-0.0589488068124979	0.197	0.192	1	HSPC	HSPC	Post-ART_1y vs Pre-HIV
chr18-484430-485376	0.370928666408328	-1.198609135565	0.013	0.027	1	HSPC	HSPC	Post-ART_1y vs Pre-HIV
chr12-80187586-80188050	0.370934189009563	-1.26915372766719	0.013	0.027	1	HSPC	HSPC	Post-ART_1y vs Pre-HIV
chr2-241941577-241942141	0.370965204309743	0.996143430634531	0.145	0.068	1	HSPC	HSPC	Post-ART_1y vs Pre-HIV
chr12-110511963-110512753	0.370977519107798	-1.10477785496989	0.026	0.055	1	HSPC	HSPC	Post-ART_1y vs Pre-HIV
chr7-5140048-5140317	0.370996932405241	-0.960114818423277	0.013	0.027	1	HSPC	HSPC	Post-ART_1y vs Pre-HIV
chr9-87410526-87410725	0.37100531750457	-1.10020557678761	0.013	0.027	1	HSPC	HSPC	Post-ART_1y vs Pre-HIV
chr17-35486767-35488714	0.371007573070814	0.688675567532075	0.171	0.096	1	HSPC	HSPC	Post-ART_1y vs Pre-HIV
chr2-68742524-68742987	0.371018468584594	-0.497475033969233	0.053	0.068	1	HSPC	HSPC	Post-ART_1y vs Pre-HIV
chr2-64904206-64905537	0.371025247192648	1.51448125095431	0.039	0.014	1	HSPC	HSPC	Post-ART_1y vs Pre-HIV
chr6-1611394-1612105	0.371045216741078	0.809976370122444	0.039	0.014	1	HSPC	HSPC	Post-ART_1y vs Pre-HIV
chr2-62228950-62229522	0.37105609215543	-0.62157973643003	0.026	0.041	1	HSPC	HSPC	Post-ART_1y vs Pre-HIV
chr14-56579165-56580425	0.371089173899951	-0.223748645964234	0.25	0.274	1	HSPC	HSPC	Post-ART_1y vs Pre-HIV
chr20-59954704-59955668	0.371106008194653	1.33904863130826	0.039	0.014	1	HSPC	HSPC	Post-ART_1y vs Pre-HIV
chr5-57650143-57650615	0.371111468960443	-1.04994987531023	0.013	0.027	1	HSPC	HSPC	Post-ART_1y vs Pre-HIV
chr4-140053627-140054752	0.371151010525288	-0.276413247729565	0.092	0.096	1	HSPC	HSPC	Post-ART_1y vs Pre-HIV
chr19-18349383-18349851	0.371211287623986	-1.15200986222337	0.013	0.027	1	HSPC	HSPC	Post-ART_1y vs Pre-HIV
chr5-82043661-82044501	0.371226496666585	-1.02152209624641	0.013	0.027	1	HSPC	HSPC	Post-ART_1y vs Pre-HIV
chr9-127833361-127834031	0.371229749610876	-0.578861734821664	0.026	0.041	1	HSPC	HSPC	Post-ART_1y vs Pre-HIV
chr1-174023451-174023879	0.371235685769523	1.81656760340502	0.053	0.014	1	HSPC	HSPC	Post-ART_1y vs Pre-HIV
chr17-15340992-15341861	0.37125227740483	1.65986964304781	0.039	0.014	1	HSPC	HSPC	Post-ART_1y vs Pre-HIV
chr8-115333988-115334879	0.371296325675761	-1.07293349446229	0.013	0.027	1	HSPC	HSPC	Post-ART_1y vs Pre-HIV
chr17-79045504-79046192	0.371330269449645	-0.534327621448844	0.026	0.041	1	HSPC	HSPC	Post-ART_1y vs Pre-HIV
chr21-42467121-42467564	0.371361695427091	-0.908677060140057	0.013	0.027	1	HSPC	HSPC	Post-ART_1y vs Pre-HIV
chr8-124629329-124630571	0.371382154938462	-0.300970269496649	0.066	0.068	1	HSPC	HSPC	Post-ART_1y vs Pre-HIV
chr2-108678388-108678704	0.371383713533876	0.755890563231956	0.079	0.041	1	HSPC	HSPC	Post-ART_1y vs Pre-HIV
chr10-22615467-22616459	0.371393480335678	1.19258553681821	0.053	0.014	1	HSPC	HSPC	Post-ART_1y vs Pre-HIV
chr17-7120399-7121726	0.371393862821562	-0.41022291602349	0.039	0.055	1	HSPC	HSPC	Post-ART_1y vs Pre-HIV
chr6-146543017-146544627	0.371416035813354	-0.195797292168846	0.263	0.288	1	HSPC	HSPC	Post-ART_1y vs Pre-HIV
chr1-41683346-41684449	0.371427627880763	1.62979684373223	0.039	0.014	1	HSPC	HSPC	Post-ART_1y vs Pre-HIV
chr12-109595133-109595748	0.37143416389306	-1.35364981875444	0.013	0.027	1	HSPC	HSPC	Post-ART_1y vs Pre-HIV
chr9-73107368-73108046	0.371443827972719	0.895339502652259	0.053	0.027	1	HSPC	HSPC	Post-ART_1y vs Pre-HIV
chr6-158649317-158650162	0.371449192051101	-0.320889001929095	0.118	0.137	1	HSPC	HSPC	Post-ART_1y vs Pre-HIV
chr4-94339562-94340106	0.371509067590028	-0.933952826220143	0.013	0.027	1	HSPC	HSPC	Post-ART_1y vs Pre-HIV
chr6-11536834-11538765	0.371509581223219	0.274095993165971	0.513	0.425	1	HSPC	HSPC	Post-ART_1y vs Pre-HIV
chr10-22816246-22817531	0.37152106895241	-1.47915534752221	0.013	0.027	1	HSPC	HSPC	Post-ART_1y vs Pre-HIV
chr19-13879876-13880865	0.371528956460372	-0.236355304537107	0.276	0.315	1	HSPC	HSPC	Post-ART_1y vs Pre-HIV
chr13-75537187-75538329	0.371533330561473	-0.159481670170712	0.158	0.151	1	HSPC	HSPC	Post-ART_1y vs Pre-HIV
chr19-10258502-10259508	0.371552733385176	0.784135136324213	0.158	0.082	1	HSPC	HSPC	Post-ART_1y vs Pre-HIV
chr1-89669037-89670526	0.371566350167571	0.945621592504882	0.145	0.068	1	HSPC	HSPC	Post-ART_1y vs Pre-HIV
chr11-102345997-102348348	0.371581475466568	0.375773979813057	0.487	0.356	1	HSPC	HSPC	Post-ART_1y vs Pre-HIV
chr9-38619895-38622572	0.371589994266897	0.658771913720215	0.197	0.11	1	HSPC	HSPC	Post-ART_1y vs Pre-HIV
chr1-45685788-45688696	0.371614161721576	-0.121213749260006	0.579	0.589	1	HSPC	HSPC	Post-ART_1y vs Pre-HIV
chr2-240611515-240613026	0.371617487772641	0.981267219816451	0.092	0.041	1	HSPC	HSPC	Post-ART_1y vs Pre-HIV
chr17-75345332-75346307	0.371619511228422	0.795514248346379	0.118	0.068	1	HSPC	HSPC	Post-ART_1y vs Pre-HIV
chr1-20233418-20233677	0.371630969245949	-0.883391529739403	0.013	0.027	1	HSPC	HSPC	Post-ART_1y vs Pre-HIV
chr19-43744476-43745620	0.371639422835214	0.89115479157783	0.105	0.055	1	HSPC	HSPC	Post-ART_1y vs Pre-HIV
chr11-20647862-20648277	0.371646433244454	1.81542858315959	0.053	0.014	1	HSPC	HSPC	Post-ART_1y vs Pre-HIV
chr4-142377257-142378453	0.371649808503235	1.50625445459035	0.039	0.014	1	HSPC	HSPC	Post-ART_1y vs Pre-HIV
chr5-174531909-174533010	0.371687495640835	0.874373679401636	0.105	0.055	1	HSPC	HSPC	Post-ART_1y vs Pre-HIV
chr14-89372549-89372799	0.371705412580197	1.4221245628779	0.039	0.014	1	HSPC	HSPC	Post-ART_1y vs Pre-HIV
chr7-158992840-158993110	0.371739619993465	-0.870467466490679	0.026	0.041	1	HSPC	HSPC	Post-ART_1y vs Pre-HIV
chr6-13681034-13682051	0.371742894795536	-1.65651250925189	0.013	0.041	1	HSPC	HSPC	Post-ART_1y vs Pre-HIV
chr16-66315070-66315571	0.371749344126974	-1.12164381183454	0.026	0.068	1	HSPC	HSPC	Post-ART_1y vs Pre-HIV
chr2-97691414-97692001	0.371756698420452	-1.22085675069944	0.013	0.027	1	HSPC	HSPC	Post-ART_1y vs Pre-HIV
chr3-123521368-123521909	0.371773487475157	-1.03251836464427	0.013	0.027	1	HSPC	HSPC	Post-ART_1y vs Pre-HIV
chr14-32049306-32050063	0.371777355534694	1.38194251930509	0.039	0.014	1	HSPC	HSPC	Post-ART_1y vs Pre-HIV
chr9-7626291-7627212	0.37178061418218	1.47433124810706	0.039	0.014	1	HSPC	HSPC	Post-ART_1y vs Pre-HIV
chr12-124992779-124995035	0.371785498246769	-0.0232578999567954	0.184	0.192	1	HSPC	HSPC	Post-ART_1y vs Pre-HIV
chr15-73988168-73988378	0.371787431710399	-0.941598587843293	0.013	0.027	1	HSPC	HSPC	Post-ART_1y vs Pre-HIV
chr5-135977276-135978309	0.371791292822847	-1.0404575538488	0.026	0.068	1	HSPC	HSPC	Post-ART_1y vs Pre-HIV
chr12-54306734-54307967	0.37181029559098	-0.220895390327496	0.053	0.068	1	HSPC	HSPC	Post-ART_1y vs Pre-HIV
chr14-63477797-63478837	0.371812697874672	1.24838161043945	0.066	0.027	1	HSPC	HSPC	Post-ART_1y vs Pre-HIV
chr13-52173885-52174368	0.371827378465372	-0.847546113303407	0.026	0.041	1	HSPC	HSPC	Post-ART_1y vs Pre-HIV
chr10-45249665-45251119	0.371847441222475	0.954926940948489	0.092	0.041	1	HSPC	HSPC	Post-ART_1y vs Pre-HIV
chr12-9721007-9722171	0.37190901569999	1.51667319243686	0.053	0.014	1	HSPC	HSPC	Post-ART_1y vs Pre-HIV
chr4-143399208-143399701	0.371914537527777	-0.610550419737353	0.039	0.055	1	HSPC	HSPC	Post-ART_1y vs Pre-HIV
chr17-82917516-82918203	0.371918231177453	-0.852389835305741	0.026	0.041	1	HSPC	HSPC	Post-ART_1y vs Pre-HIV
chr20-17648880-17649585	0.371920993658827	0.858172412769683	0.039	0.014	1	HSPC	HSPC	Post-ART_1y vs Pre-HIV
chr15-77548255-77548965	0.371924420486176	-0.781217819250238	0.026	0.041	1	HSPC	HSPC	Post-ART_1y vs Pre-HIV
chrX-149962823-149963207	0.371926261418746	-1.1834245461159	0.013	0.027	1	HSPC	HSPC	Post-ART_1y vs Pre-HIV
chr9-131554745-131555130	0.37192685810037	-1.39046462889087	0.013	0.027	1	HSPC	HSPC	Post-ART_1y vs Pre-HIV
chr14-67526463-67527091	0.371934876425185	-0.97919354566928	0.026	0.055	1	HSPC	HSPC	Post-ART_1y vs Pre-HIV
chr17-21322490-21323326	0.371936978236807	-0.283228759873923	0.105	0.123	1	HSPC	HSPC	Post-ART_1y vs Pre-HIV
chr3-125211887-125213212	0.371942638217967	0.85082056183086	0.105	0.055	1	HSPC	HSPC	Post-ART_1y vs Pre-HIV
chr22-45172659-45173511	0.371950665955491	1.8380706683998	0.053	0.014	1	HSPC	HSPC	Post-ART_1y vs Pre-HIV
chr2-73162889-73164137	0.371961308796187	1.17211764693949	0.092	0.041	1	HSPC	HSPC	Post-ART_1y vs Pre-HIV
chr12-130979471-130980346	0.371975689568565	1.49246318825479	0.066	0.027	1	HSPC	HSPC	Post-ART_1y vs Pre-HIV
chr17-34579156-34580660	0.371980395778359	0.991764653291537	0.092	0.041	1	HSPC	HSPC	Post-ART_1y vs Pre-HIV
chr1-40855546-40855810	0.372008233626508	-1.06326528276553	0.013	0.027	1	HSPC	HSPC	Post-ART_1y vs Pre-HIV
chr2-25411202-25411648	0.372010700094671	-1.15972332029921	0.013	0.027	1	HSPC	HSPC	Post-ART_1y vs Pre-HIV
chr19-34962426-34962762	0.372017343318266	0.959714687211607	0.171	0.082	1	HSPC	HSPC	Post-ART_1y vs Pre-HIV
chr7-105268061-105269599	0.372040001767033	1.04934746701789	0.118	0.055	1	HSPC	HSPC	Post-ART_1y vs Pre-HIV
chr17-40333882-40334525	0.372054938903194	-1.06941047527983	0.013	0.027	1	HSPC	HSPC	Post-ART_1y vs Pre-HIV
chr1-115138586-115139422	0.372070375375923	0.962953044415852	0.118	0.055	1	HSPC	HSPC	Post-ART_1y vs Pre-HIV
chr9-136765746-136766043	0.372075917444182	0.956097421222728	0.026	0.014	1	HSPC	HSPC	Post-ART_1y vs Pre-HIV
chr8-54326735-54327097	0.372086431549221	1.21646227915479	0.066	0.027	1	HSPC	HSPC	Post-ART_1y vs Pre-HIV
chr3-170368805-170369234	0.372099484454373	-1.00755715418234	0.013	0.027	1	HSPC	HSPC	Post-ART_1y vs Pre-HIV
chr2-100610163-100610638	0.372099805185974	1.19928681717796	0.066	0.027	1	HSPC	HSPC	Post-ART_1y vs Pre-HIV
chr3-14433800-14434728	0.372130316713189	0.974103011650675	0.066	0.027	1	HSPC	HSPC	Post-ART_1y vs Pre-HIV
chr5-90843368-90843805	0.37213559557281	-0.860737695105885	0.013	0.027	1	HSPC	HSPC	Post-ART_1y vs Pre-HIV
chr1-197145034-197145266	0.372144245354814	1.78215794381015	0.039	0.014	1	HSPC	HSPC	Post-ART_1y vs Pre-HIV
chr19-45338293-45338978	0.372149419943102	-0.309192669726909	0.092	0.123	1	HSPC	HSPC	Post-ART_1y vs Pre-HIV
chr7-105270163-105270370	0.372181915758868	1.7726455668194	0.039	0.014	1	HSPC	HSPC	Post-ART_1y vs Pre-HIV
chr9-92324556-92326416	0.372192636670607	0.408815609315916	0.421	0.301	1	HSPC	HSPC	Post-ART_1y vs Pre-HIV
chr20-33778158-33779336	0.372208518178363	-1.26984339584384	0.013	0.027	1	HSPC	HSPC	Post-ART_1y vs Pre-HIV
chr3-194586821-194587730	0.37223173092946	-1.15585504864499	0.013	0.027	1	HSPC	HSPC	Post-ART_1y vs Pre-HIV
chr4-180542358-180542600	0.372243156899724	1.54057864711887	0.039	0.014	1	HSPC	HSPC	Post-ART_1y vs Pre-HIV
chr2-156395995-156396499	0.372264988077105	1.48597606213574	0.053	0.014	1	HSPC	HSPC	Post-ART_1y vs Pre-HIV
chr2-32772666-32772934	0.372270513577755	-1.00679242795136	0.013	0.027	1	HSPC	HSPC	Post-ART_1y vs Pre-HIV
chr11-33828803-33829873	0.372271088890247	1.32590870858538	0.066	0.027	1	HSPC	HSPC	Post-ART_1y vs Pre-HIV
chr16-8879969-8880600	0.372298047200391	-0.316751357736694	0.066	0.082	1	HSPC	HSPC	Post-ART_1y vs Pre-HIV
chr10-132961719-132962810	0.372329449401771	-0.579036530685856	0.066	0.096	1	HSPC	HSPC	Post-ART_1y vs Pre-HIV
chr4-1289162-1290557	0.372331885965955	-0.173140439904537	0.355	0.37	1	HSPC	HSPC	Post-ART_1y vs Pre-HIV
chr13-99387143-99387754	0.37233340514208	-0.682102937663112	0.039	0.068	1	HSPC	HSPC	Post-ART_1y vs Pre-HIV
chrX-71101032-71101364	0.372337442753687	-1.13922030617276	0.013	0.027	1	HSPC	HSPC	Post-ART_1y vs Pre-HIV
chr13-113001202-113001819	0.37234983459697	-0.314802541074182	0.118	0.137	1	HSPC	HSPC	Post-ART_1y vs Pre-HIV
chr15-67081984-67082557	0.372357196359253	-0.21069126721711	0.066	0.068	1	HSPC	HSPC	Post-ART_1y vs Pre-HIV
chr16-28210732-28212637	0.372372331780633	0.354147408474407	0.434	0.301	1	HSPC	HSPC	Post-ART_1y vs Pre-HIV
chr5-72815756-72817479	0.372375053859998	-0.223127293480407	0.263	0.274	1	HSPC	HSPC	Post-ART_1y vs Pre-HIV
chr1-21175149-21177528	0.372379669184587	-0.134168124272238	0.447	0.425	1	HSPC	HSPC	Post-ART_1y vs Pre-HIV
chr19-35544854-35546398	0.372381036118973	0.521914555449465	0.303	0.205	1	HSPC	HSPC	Post-ART_1y vs Pre-HIV
chr14-64707637-64709093	0.372410386796079	0.577537872057506	0.171	0.096	1	HSPC	HSPC	Post-ART_1y vs Pre-HIV
chr8-102535551-102536496	0.372413049432606	-1.07226648627136	0.013	0.027	1	HSPC	HSPC	Post-ART_1y vs Pre-HIV
chr19-1344242-1345380	0.372415837841383	-1.10553259828935	0.013	0.027	1	HSPC	HSPC	Post-ART_1y vs Pre-HIV
chr16-66843899-66845169	0.372421829779525	-0.736163759867338	0.026	0.041	1	HSPC	HSPC	Post-ART_1y vs Pre-HIV
chr21-41778827-41779526	0.372430358190754	1.17488724681351	0.066	0.027	1	HSPC	HSPC	Post-ART_1y vs Pre-HIV
chr3-49385911-49386763	0.37243848757583	-0.853924022008358	0.026	0.041	1	HSPC	HSPC	Post-ART_1y vs Pre-HIV
chr2-164913403-164914340	0.372450424054837	-1.09353300750687	0.013	0.027	1	HSPC	HSPC	Post-ART_1y vs Pre-HIV
chr12-54207317-54208103	0.372462241282153	0.882793076504784	0.105	0.055	1	HSPC	HSPC	Post-ART_1y vs Pre-HIV
chr4-85481516-85482497	0.372491487676612	-1.07229106719619	0.013	0.027	1	HSPC	HSPC	Post-ART_1y vs Pre-HIV
chr19-9205341-9206176	0.372494830075002	1.07936486001495	0.066	0.027	1	HSPC	HSPC	Post-ART_1y vs Pre-HIV
chr7-100343907-100345574	0.372525658720559	-0.673123293851469	0.092	0.096	1	HSPC	HSPC	Post-ART_1y vs Pre-HIV
chrX-154347028-154347955	0.372526486354122	-0.22245330810269	0.066	0.082	1	HSPC	HSPC	Post-ART_1y vs Pre-HIV
chr1-28112607-28113300	0.372533356309495	1.13951323875768	0.066	0.027	1	HSPC	HSPC	Post-ART_1y vs Pre-HIV
chr1-193685932-193686371	0.372543087086388	0.622041448353764	0.184	0.123	1	HSPC	HSPC	Post-ART_1y vs Pre-HIV
chr6-79949140-79949599	0.37254734941795	1.42790570373907	0.039	0.014	1	HSPC	HSPC	Post-ART_1y vs Pre-HIV
chr15-55992835-55994242	0.372550492631089	0.618306221336322	0.263	0.137	1	HSPC	HSPC	Post-ART_1y vs Pre-HIV
chr1-20080731-20081549	0.372589942565193	-0.946937260086183	0.013	0.027	1	HSPC	HSPC	Post-ART_1y vs Pre-HIV
chr10-75712067-75712493	0.372594602279946	1.57714168667368	0.039	0.014	1	HSPC	HSPC	Post-ART_1y vs Pre-HIV
chr6-41894331-41896244	0.372597216224797	0.393834285915806	0.421	0.315	1	HSPC	HSPC	Post-ART_1y vs Pre-HIV
chr9-91101330-91102222	0.372597929725173	1.78113940062677	0.053	0.014	1	HSPC	HSPC	Post-ART_1y vs Pre-HIV
chr18-73768009-73768391	0.372601230125767	-0.701290724731902	0.053	0.082	1	HSPC	HSPC	Post-ART_1y vs Pre-HIV
chr7-99021825-99022437	0.372621082924869	1.33497525801296	0.066	0.027	1	HSPC	HSPC	Post-ART_1y vs Pre-HIV
chr3-100681995-100683069	0.372629123770072	-1.2822705393577	0.013	0.027	1	HSPC	HSPC	Post-ART_1y vs Pre-HIV
chr5-32498310-32499594	0.372641122050912	-0.685166966747354	0.026	0.041	1	HSPC	HSPC	Post-ART_1y vs Pre-HIV
chr9-33619582-33619872	0.372649721245837	-0.787524235236991	0.026	0.041	1	HSPC	HSPC	Post-ART_1y vs Pre-HIV
chr2-112054918-112056689	0.372669257112257	-0.136557894100566	0.421	0.411	1	HSPC	HSPC	Post-ART_1y vs Pre-HIV
chr10-63437019-63437488	0.372723737324819	-1.42896936877792	0.013	0.027	1	HSPC	HSPC	Post-ART_1y vs Pre-HIV
chr17-18032991-18033845	0.372726746050948	-0.303496518483959	0.092	0.11	1	HSPC	HSPC	Post-ART_1y vs Pre-HIV
chr18-25310025-25310423	0.372740861647975	1.57929733434375	0.039	0.014	1	HSPC	HSPC	Post-ART_1y vs Pre-HIV
chr1-15994036-15994853	0.372746239021467	-1.34313175939339	0.013	0.027	1	HSPC	HSPC	Post-ART_1y vs Pre-HIV
chr17-33942551-33942865	0.372753519908858	0.973375025880491	0.026	0.014	1	HSPC	HSPC	Post-ART_1y vs Pre-HIV
chr19-4589462-4589896	0.372756790412941	1.07061763678396	0.079	0.041	1	HSPC	HSPC	Post-ART_1y vs Pre-HIV
chr1-144418692-144419369	0.372762225655383	-0.721863545983057	0.026	0.041	1	HSPC	HSPC	Post-ART_1y vs Pre-HIV
chr19-58154449-58155435	0.37277809184697	0.433299219451831	0.316	0.233	1	HSPC	HSPC	Post-ART_1y vs Pre-HIV
chr19-51438194-51438552	0.372809396547238	-0.938919141977515	0.013	0.027	1	HSPC	HSPC	Post-ART_1y vs Pre-HIV
chr19-5621759-5624375	0.372824929025065	0.248024039522599	0.566	0.479	1	HSPC	HSPC	Post-ART_1y vs Pre-HIV
chr17-81523194-81523481	0.372829725036027	-0.450279532880028	0.066	0.082	1	HSPC	HSPC	Post-ART_1y vs Pre-HIV
chr8-19637464-19638325	0.372852035184642	-0.873537108688242	0.013	0.027	1	HSPC	HSPC	Post-ART_1y vs Pre-HIV
chr8-1766340-1767438	0.372855419969899	-0.883058231060313	0.026	0.041	1	HSPC	HSPC	Post-ART_1y vs Pre-HIV
chr10-22251154-22253844	0.37286123205946	0.360236016690738	0.316	0.219	1	HSPC	HSPC	Post-ART_1y vs Pre-HIV
chr17-4908460-4909501	0.372869318563318	-0.336039800284333	0.118	0.151	1	HSPC	HSPC	Post-ART_1y vs Pre-HIV
chr12-52059696-52060667	0.372878872131389	1.98869535515909	0.053	0.014	1	HSPC	HSPC	Post-ART_1y vs Pre-HIV
chr19-40424842-40426296	0.372882538547332	0.374242238791473	0.461	0.342	1	HSPC	HSPC	Post-ART_1y vs Pre-HIV
chr1-116380407-116381247	0.372897921700946	-0.634015692362007	0.013	0.027	1	HSPC	HSPC	Post-ART_1y vs Pre-HIV
chr1-22088140-22088574	0.372910202415782	-0.551002436443049	0.026	0.041	1	HSPC	HSPC	Post-ART_1y vs Pre-HIV
chr18-79395699-79396157	0.372922403054635	0.778533876249968	0.145	0.082	1	HSPC	HSPC	Post-ART_1y vs Pre-HIV
chr15-72420275-72420918	0.372931977483131	-0.771207488819802	0.026	0.041	1	HSPC	HSPC	Post-ART_1y vs Pre-HIV
chr1-200038687-200039930	0.372934341382806	-0.386426912310778	0.079	0.096	1	HSPC	HSPC	Post-ART_1y vs Pre-HIV
chr2-36380257-36381436	0.372936583286817	-1.21904026455841	0.013	0.027	1	HSPC	HSPC	Post-ART_1y vs Pre-HIV
chr20-45311435-45311920	0.37294596424335	-0.696562027956669	0.026	0.041	1	HSPC	HSPC	Post-ART_1y vs Pre-HIV
chr10-7407412-7409827	0.372949071221549	0.67081047338423	0.197	0.123	1	HSPC	HSPC	Post-ART_1y vs Pre-HIV
chr16-16154426-16154881	0.372957070304838	-0.414346358059339	0.039	0.055	1	HSPC	HSPC	Post-ART_1y vs Pre-HIV
chr14-38208922-38209425	0.372959832202641	-0.869836787491425	0.026	0.055	1	HSPC	HSPC	Post-ART_1y vs Pre-HIV
chr6-93418456-93419906	0.372960060172746	-0.338372413831955	0.092	0.11	1	HSPC	HSPC	Post-ART_1y vs Pre-HIV
chr17-8150906-8152680	0.37297214342785	-0.113893308262552	0.421	0.397	1	HSPC	HSPC	Post-ART_1y vs Pre-HIV
chr16-57893476-57894338	0.372986358081152	-0.588806862043256	0.039	0.055	1	HSPC	HSPC	Post-ART_1y vs Pre-HIV
chr15-83248070-83248716	0.372992170387016	-0.946195081391996	0.013	0.027	1	HSPC	HSPC	Post-ART_1y vs Pre-HIV
chr10-113704778-113705355	0.372995356629347	-0.660826962766454	0.026	0.041	1	HSPC	HSPC	Post-ART_1y vs Pre-HIV
chr14-23631614-23632803	0.373006931195477	-0.533690445608913	0.066	0.082	1	HSPC	HSPC	Post-ART_1y vs Pre-HIV
chr1-182143807-182144683	0.373025744159932	-0.683905398724333	0.053	0.082	1	HSPC	HSPC	Post-ART_1y vs Pre-HIV
chr15-70140275-70143171	0.373041570588198	0.678680577846603	0.184	0.11	1	HSPC	HSPC	Post-ART_1y vs Pre-HIV
chr21-44304945-44305213	0.373043745611588	-1.17356292981631	0.013	0.027	1	HSPC	HSPC	Post-ART_1y vs Pre-HIV
chr17-82962726-82963677	0.373075750080064	-0.241760825046009	0.066	0.068	1	HSPC	HSPC	Post-ART_1y vs Pre-HIV
chr4-2933688-2935603	0.373091054918501	0.489052136253453	0.447	0.288	1	HSPC	HSPC	Post-ART_1y vs Pre-HIV
chrX-154526789-154527774	0.373113863666112	-1.15308370674922	0.026	0.055	1	HSPC	HSPC	Post-ART_1y vs Pre-HIV
chr19-14683190-14683846	0.373125176056767	-1.19332585262954	0.013	0.027	1	HSPC	HSPC	Post-ART_1y vs Pre-HIV
chr11-36410735-36411764	0.373129994875617	-0.403287323508464	0.079	0.096	1	HSPC	HSPC	Post-ART_1y vs Pre-HIV
chr12-116188546-116188841	0.373185321946565	-1.00112538841221	0.013	0.027	1	HSPC	HSPC	Post-ART_1y vs Pre-HIV
chr11-128836132-128836399	0.373193027743269	-1.06720106143136	0.013	0.027	1	HSPC	HSPC	Post-ART_1y vs Pre-HIV
chr19-54456425-54456954	0.373200322842689	1.5089421610701	0.053	0.014	1	HSPC	HSPC	Post-ART_1y vs Pre-HIV
chr3-136689570-136690075	0.373204006324044	-0.937352528179875	0.013	0.027	1	HSPC	HSPC	Post-ART_1y vs Pre-HIV
chr7-111841671-111842164	0.373205905013891	-1.23460362998964	0.013	0.027	1	HSPC	HSPC	Post-ART_1y vs Pre-HIV
chr14-91021991-91023345	0.373234546949743	0.99537353420254	0.079	0.041	1	HSPC	HSPC	Post-ART_1y vs Pre-HIV
chr12-75478102-75478848	0.373240137831417	0.728211007760239	0.132	0.082	1	HSPC	HSPC	Post-ART_1y vs Pre-HIV
chr3-69747503-69748861	0.373248129618588	1.86472907098695	0.039	0.014	1	HSPC	HSPC	Post-ART_1y vs Pre-HIV
chr11-59185893-59186586	0.373254178932268	1.13531444579327	0.053	0.027	1	HSPC	HSPC	Post-ART_1y vs Pre-HIV
chr6-42745182-42747787	0.373258461979188	0.29709545913729	0.553	0.411	1	HSPC	HSPC	Post-ART_1y vs Pre-HIV
chr13-28268473-28269169	0.373278516458228	0.658124781107753	0.158	0.096	1	HSPC	HSPC	Post-ART_1y vs Pre-HIV
chr9-116355478-116355793	0.373290413535561	-0.676042882754014	0.026	0.041	1	HSPC	HSPC	Post-ART_1y vs Pre-HIV
chr11-65261115-65262581	0.373307941466454	0.487599582521766	0.408	0.288	1	HSPC	HSPC	Post-ART_1y vs Pre-HIV
chr9-33233835-33234315	0.373309635312511	-1.22846421586484	0.026	0.055	1	HSPC	HSPC	Post-ART_1y vs Pre-HIV
chr2-174344949-174345306	0.373337903833522	-0.415315827693194	0.039	0.055	1	HSPC	HSPC	Post-ART_1y vs Pre-HIV
chr1-206030629-206030991	0.373342856050998	-0.641811162706062	0.026	0.041	1	HSPC	HSPC	Post-ART_1y vs Pre-HIV
chr3-151015659-151016756	0.373345308068472	-1.31861142459418	0.013	0.027	1	HSPC	HSPC	Post-ART_1y vs Pre-HIV
chr5-151132411-151133442	0.373349240894699	-0.823312712349948	0.013	0.027	1	HSPC	HSPC	Post-ART_1y vs Pre-HIV
chr11-36375978-36378400	0.373369122702037	0.626163724464906	0.263	0.178	1	HSPC	HSPC	Post-ART_1y vs Pre-HIV
chr19-17424838-17425297	0.373389172443085	0.733928465085706	0.145	0.082	1	HSPC	HSPC	Post-ART_1y vs Pre-HIV
chr2-101395949-101396554	0.373431804697814	-1.04967354967147	0.013	0.027	1	HSPC	HSPC	Post-ART_1y vs Pre-HIV
chr2-29196473-29197201	0.373433919573902	-0.718147107712536	0.039	0.055	1	HSPC	HSPC	Post-ART_1y vs Pre-HIV
chr2-96861902-96862149	0.373460170287819	-1.12414811928088	0.013	0.027	1	HSPC	HSPC	Post-ART_1y vs Pre-HIV
chr6-118283652-118284143	0.37346850021731	1.62484247410201	0.039	0.014	1	HSPC	HSPC	Post-ART_1y vs Pre-HIV
chrX-130165047-130166433	0.373473622044452	0.471077035446004	0.289	0.192	1	HSPC	HSPC	Post-ART_1y vs Pre-HIV
chr22-50035249-50035509	0.37349280364923	-1.32143800747417	0.013	0.027	1	HSPC	HSPC	Post-ART_1y vs Pre-HIV
chr14-33370129-33370472	0.37350317111987	0.847269133962021	0.079	0.041	1	HSPC	HSPC	Post-ART_1y vs Pre-HIV
chrX-108139366-108139631	0.37352698578858	-1.09161346807947	0.013	0.027	1	HSPC	HSPC	Post-ART_1y vs Pre-HIV
chr6-136509091-136509543	0.373544943928068	1.51236571882247	0.079	0.027	1	HSPC	HSPC	Post-ART_1y vs Pre-HIV
chr12-132833969-132834783	0.373552686723391	-1.08388535586074	0.013	0.027	1	HSPC	HSPC	Post-ART_1y vs Pre-HIV
chr14-24313997-24314210	0.373580967718414	-0.453829882037439	0.079	0.11	1	HSPC	HSPC	Post-ART_1y vs Pre-HIV
chr6-46273872-46274186	0.373581757939836	-0.401878722393799	0.053	0.068	1	HSPC	HSPC	Post-ART_1y vs Pre-HIV
chr16-15874691-15875159	0.373588946362278	-1.11482065605466	0.013	0.027	1	HSPC	HSPC	Post-ART_1y vs Pre-HIV
chr12-120495386-120497199	0.373602620989125	0.310534395937702	0.474	0.342	1	HSPC	HSPC	Post-ART_1y vs Pre-HIV
chr3-122091354-122092837	0.37360559576096	-1.26461384984182	0.013	0.027	1	HSPC	HSPC	Post-ART_1y vs Pre-HIV
chr11-102451535-102453568	0.373608716446661	-0.104698742120627	0.355	0.384	1	HSPC	HSPC	Post-ART_1y vs Pre-HIV
chrX-120380593-120381031	0.373628065782401	1.5326231591618	0.039	0.014	1	HSPC	HSPC	Post-ART_1y vs Pre-HIV
chr3-129067721-129068921	0.373678861559785	-0.409857796908103	0.118	0.137	1	HSPC	HSPC	Post-ART_1y vs Pre-HIV
chr19-45476312-45476545	0.37370645736381	-1.02573618311447	0.013	0.027	1	HSPC	HSPC	Post-ART_1y vs Pre-HIV
chr15-99450483-99451385	0.373711974297205	-1.33416608206033	0.013	0.027	1	HSPC	HSPC	Post-ART_1y vs Pre-HIV
chr12-115916823-115917517	0.373724539134202	-0.398756633339247	0.039	0.055	1	HSPC	HSPC	Post-ART_1y vs Pre-HIV
chr1-40385406-40386430	0.373731251836778	-0.193792435853086	0.211	0.219	1	HSPC	HSPC	Post-ART_1y vs Pre-HIV
chr16-66727973-66729000	0.373738929753277	-0.326287202831273	0.105	0.11	1	HSPC	HSPC	Post-ART_1y vs Pre-HIV
chr9-6054218-6055667	0.373742173851592	-0.252894050438351	0.105	0.123	1	HSPC	HSPC	Post-ART_1y vs Pre-HIV
chr10-103598667-103599106	0.37375368812408	1.33689900120399	0.039	0.014	1	HSPC	HSPC	Post-ART_1y vs Pre-HIV
chr10-119416263-119417285	0.373757568990928	-0.702849882171674	0.026	0.041	1	HSPC	HSPC	Post-ART_1y vs Pre-HIV
chr15-59371738-59373127	0.373757964835316	0.641448427610664	0.145	0.082	1	HSPC	HSPC	Post-ART_1y vs Pre-HIV
chr2-152740578-152741057	0.373759817620299	-1.28069080253326	0.026	0.055	1	HSPC	HSPC	Post-ART_1y vs Pre-HIV
chr7-100189690-100190875	0.373769135741985	1.85807243849923	0.053	0.014	1	HSPC	HSPC	Post-ART_1y vs Pre-HIV
chr6-79946340-79947984	0.373771694584319	-0.841263112522447	0.066	0.082	1	HSPC	HSPC	Post-ART_1y vs Pre-HIV
chr1-200668953-200670637	0.373777995008919	-0.0681565881681832	0.434	0.37	1	HSPC	HSPC	Post-ART_1y vs Pre-HIV
chr20-57526405-57526821	0.373782084874604	-1.34293815536981	0.013	0.027	1	HSPC	HSPC	Post-ART_1y vs Pre-HIV
chr7-139482799-139484306	0.373790356127391	0.904874763824083	0.145	0.082	1	HSPC	HSPC	Post-ART_1y vs Pre-HIV
chr1-16175885-16176185	0.373830525597626	0.868566751697502	0.132	0.068	1	HSPC	HSPC	Post-ART_1y vs Pre-HIV
chr7-56050921-56052321	0.373839802325245	0.422564353595296	0.408	0.274	1	HSPC	HSPC	Post-ART_1y vs Pre-HIV
chr8-141120589-141121547	0.373849995391016	-0.704142044944323	0.013	0.027	1	HSPC	HSPC	Post-ART_1y vs Pre-HIV
chr1-26016423-26017507	0.373897088644062	-1.31599806741467	0.013	0.027	1	HSPC	HSPC	Post-ART_1y vs Pre-HIV
chr19-45557811-45558876	0.373901065813684	0.516284108474363	0.184	0.123	1	HSPC	HSPC	Post-ART_1y vs Pre-HIV
chr1-228084339-228084694	0.373908647217762	-0.818129982740535	0.026	0.041	1	HSPC	HSPC	Post-ART_1y vs Pre-HIV
chr5-111278513-111279361	0.373909601854504	-0.883128768711734	0.013	0.027	1	HSPC	HSPC	Post-ART_1y vs Pre-HIV
chr6-83873588-83874326	0.373917412044501	1.46792111639615	0.039	0.014	1	HSPC	HSPC	Post-ART_1y vs Pre-HIV
chr3-45869813-45870595	0.373947992981903	-0.371159395355499	0.145	0.178	1	HSPC	HSPC	Post-ART_1y vs Pre-HIV
chr1-145926536-145928146	0.373957009056914	-0.14921705180008	0.368	0.37	1	HSPC	HSPC	Post-ART_1y vs Pre-HIV
chr16-85302887-85303634	0.373965122209506	0.833501578074896	0.079	0.041	1	HSPC	HSPC	Post-ART_1y vs Pre-HIV
chr4-163493548-163495293	0.373970949317349	0.563301048870001	0.303	0.192	1	HSPC	HSPC	Post-ART_1y vs Pre-HIV
chr19-6459289-6460992	0.373979478695109	0.464988742763973	0.382	0.288	1	HSPC	HSPC	Post-ART_1y vs Pre-HIV
chr11-119340948-119341863	0.373988710237422	1.32245580562722	0.066	0.027	1	HSPC	HSPC	Post-ART_1y vs Pre-HIV
chr12-119413194-119413457	0.373988838378791	-1.02658105650981	0.013	0.027	1	HSPC	HSPC	Post-ART_1y vs Pre-HIV
chr17-19388866-19389399	0.373994776618136	-0.923961135157077	0.013	0.027	1	HSPC	HSPC	Post-ART_1y vs Pre-HIV
chr22-29625455-29625890	0.374000197573937	-1.02298651743486	0.013	0.027	1	HSPC	HSPC	Post-ART_1y vs Pre-HIV
chr19-35904676-35904957	0.374003528037233	0.994215365710935	0.053	0.027	1	HSPC	HSPC	Post-ART_1y vs Pre-HIV
chr4-173482254-173482599	0.374005836204285	-1.09945793106328	0.013	0.027	1	HSPC	HSPC	Post-ART_1y vs Pre-HIV
chr2-39475991-39477048	0.374031776320885	-1.12125251720412	0.013	0.027	1	HSPC	HSPC	Post-ART_1y vs Pre-HIV
chr10-8438281-8439079	0.374035829019942	-0.884799381917516	0.013	0.027	1	HSPC	HSPC	Post-ART_1y vs Pre-HIV
chr12-25253355-25253981	0.374042203145731	-1.09421305614795	0.013	0.027	1	HSPC	HSPC	Post-ART_1y vs Pre-HIV
chr9-132877463-132879008	0.374042575410247	1.0942938558095	0.145	0.068	1	HSPC	HSPC	Post-ART_1y vs Pre-HIV
chr10-108469822-108470331	0.374047315663454	-1.88545017604187	0.013	0.041	1	HSPC	HSPC	Post-ART_1y vs Pre-HIV
chr7-30445262-30446716	0.374071553471537	-0.216469771521682	0.092	0.096	1	HSPC	HSPC	Post-ART_1y vs Pre-HIV
chr8-86703358-86703637	0.374083336231732	1.62831299995738	0.039	0.014	1	HSPC	HSPC	Post-ART_1y vs Pre-HIV
chr6-13013241-13014408	0.374098959862512	1.34099407617016	0.066	0.027	1	HSPC	HSPC	Post-ART_1y vs Pre-HIV
chr10-73095358-73097317	0.374137311141126	-0.259232143211777	0.513	0.493	1	HSPC	HSPC	Post-ART_1y vs Pre-HIV
chr14-75697601-75698011	0.374161410095027	-1.28353997179936	0.013	0.027	1	HSPC	HSPC	Post-ART_1y vs Pre-HIV
chr7-80107254-80107672	0.374181700206442	-0.303363891322211	0.118	0.137	1	HSPC	HSPC	Post-ART_1y vs Pre-HIV
chr1-224182054-224184155	0.374182018028797	-0.234478826298618	0.329	0.356	1	HSPC	HSPC	Post-ART_1y vs Pre-HIV
chr14-23697722-23697934	0.374184740030032	1.21260305260002	0.066	0.027	1	HSPC	HSPC	Post-ART_1y vs Pre-HIV
chr19-41334128-41335757	0.374214248530774	0.998060488619224	0.092	0.041	1	HSPC	HSPC	Post-ART_1y vs Pre-HIV
chr10-117364009-117365034	0.374215735078727	-0.755585825622661	0.013	0.027	1	HSPC	HSPC	Post-ART_1y vs Pre-HIV
chr1-200938596-200939340	0.374223055969984	1.13379619958247	0.039	0.014	1	HSPC	HSPC	Post-ART_1y vs Pre-HIV
chr10-96830384-96830820	0.374244508054606	1.18508837794802	0.066	0.027	1	HSPC	HSPC	Post-ART_1y vs Pre-HIV
chr1-93552668-93552955	0.37424722337395	1.41268401975591	0.039	0.014	1	HSPC	HSPC	Post-ART_1y vs Pre-HIV
chr10-3950687-3951261	0.374249304361908	1.23111976710712	0.039	0.014	1	HSPC	HSPC	Post-ART_1y vs Pre-HIV
chr7-16563973-16564319	0.37429394016238	-0.964992405276682	0.013	0.027	1	HSPC	HSPC	Post-ART_1y vs Pre-HIV
chr7-100887163-100887961	0.374304986480371	0.396075538588324	0.276	0.192	1	HSPC	HSPC	Post-ART_1y vs Pre-HIV
chr13-97257429-97258489	0.374322597521153	1.80200350294493	0.039	0.014	1	HSPC	HSPC	Post-ART_1y vs Pre-HIV
chr11-130448140-130449042	0.374333135303024	-0.59185543719065	0.039	0.055	1	HSPC	HSPC	Post-ART_1y vs Pre-HIV
chr2-105037229-105038592	0.37434057391469	0.360941010453924	0.408	0.288	1	HSPC	HSPC	Post-ART_1y vs Pre-HIV
chr3-150407418-150411019	0.374357377471186	0.282139532470627	0.671	0.479	1	HSPC	HSPC	Post-ART_1y vs Pre-HIV
chr21-33541325-33543610	0.374358910152548	0.376542846686352	0.553	0.397	1	HSPC	HSPC	Post-ART_1y vs Pre-HIV
chr17-76381397-76381657	0.374367866199391	-0.786193302865845	0.013	0.027	1	HSPC	HSPC	Post-ART_1y vs Pre-HIV
chr6-36118365-36118990	0.374370373985697	-0.497500314764925	0.092	0.123	1	HSPC	HSPC	Post-ART_1y vs Pre-HIV
chr18-48868002-48869909	0.374383052881839	0.756582964078416	0.158	0.068	1	HSPC	HSPC	Post-ART_1y vs Pre-HIV
chr19-53991026-53991940	0.374385840794269	-0.70003562541043	0.026	0.041	1	HSPC	HSPC	Post-ART_1y vs Pre-HIV
chr8-72344537-72344886	0.374393296108575	1.62617921040637	0.039	0.014	1	HSPC	HSPC	Post-ART_1y vs Pre-HIV
chr3-4990024-4990509	0.374434260329757	-0.956278635544625	0.013	0.027	1	HSPC	HSPC	Post-ART_1y vs Pre-HIV
chrX-153933815-153935726	0.374462833183226	-0.311638016152949	0.066	0.068	1	HSPC	HSPC	Post-ART_1y vs Pre-HIV
chr5-76325276-76326665	0.374465040632304	-0.727507277055313	0.026	0.041	1	HSPC	HSPC	Post-ART_1y vs Pre-HIV
chr15-90480685-90481354	0.374489315271715	-0.933575006376408	0.026	0.041	1	HSPC	HSPC	Post-ART_1y vs Pre-HIV
chr14-42929628-42930468	0.374500481606169	-0.281165005761932	0.079	0.082	1	HSPC	HSPC	Post-ART_1y vs Pre-HIV
chr11-74388344-74389093	0.37450484595983	-1.47175147315275	0.013	0.027	1	HSPC	HSPC	Post-ART_1y vs Pre-HIV
chr16-10256617-10257306	0.374508140941415	-1.2123087988462	0.026	0.055	1	HSPC	HSPC	Post-ART_1y vs Pre-HIV
chr19-29211777-29213484	0.37451467625021	-0.180359648844297	0.276	0.288	1	HSPC	HSPC	Post-ART_1y vs Pre-HIV
chr6-47073108-47073490	0.374543839000727	1.21662103719103	0.066	0.027	1	HSPC	HSPC	Post-ART_1y vs Pre-HIV
chr1-16624801-16625214	0.374557254469623	-0.504403831054426	0.053	0.082	1	HSPC	HSPC	Post-ART_1y vs Pre-HIV
chr12-75505461-75506097	0.374561795769773	1.47503930585124	0.066	0.027	1	HSPC	HSPC	Post-ART_1y vs Pre-HIV
chr5-56501978-56502485	0.37459418502641	-0.810891378175111	0.026	0.041	1	HSPC	HSPC	Post-ART_1y vs Pre-HIV
chr8-42044588-42045227	0.374597383809147	-1.23588009099315	0.013	0.027	1	HSPC	HSPC	Post-ART_1y vs Pre-HIV
chr5-1563121-1564654	0.374600756758808	-0.929732934729658	0.026	0.055	1	HSPC	HSPC	Post-ART_1y vs Pre-HIV
chr3-183274516-183275837	0.374617258279303	-0.557509998910444	0.026	0.041	1	HSPC	HSPC	Post-ART_1y vs Pre-HIV
chr3-85783151-85783646	0.374624952140374	-0.491306372330407	0.079	0.11	1	HSPC	HSPC	Post-ART_1y vs Pre-HIV
chr4-90546070-90546422	0.374634560721914	1.60424965220771	0.039	0.014	1	HSPC	HSPC	Post-ART_1y vs Pre-HIV
chr6-27902182-27903600	0.37465933370694	0.55079536957921	0.237	0.151	1	HSPC	HSPC	Post-ART_1y vs Pre-HIV
chrX-153723299-153725310	0.374666177365331	0.392043604427331	0.342	0.233	1	HSPC	HSPC	Post-ART_1y vs Pre-HIV
chr17-74744319-74744982	0.374670372475852	-0.358365825104749	0.118	0.137	1	HSPC	HSPC	Post-ART_1y vs Pre-HIV
chr15-23303576-23304413	0.374673167430392	1.24561704314164	0.079	0.027	1	HSPC	HSPC	Post-ART_1y vs Pre-HIV
chr4-74098611-74099908	0.37469203406869	0.561642468138662	0.197	0.137	1	HSPC	HSPC	Post-ART_1y vs Pre-HIV
chr14-103909889-103910657	0.37469253144811	1.21017215877673	0.079	0.027	1	HSPC	HSPC	Post-ART_1y vs Pre-HIV
chr10-95841361-95842249	0.374699186917618	1.15326747106447	0.092	0.041	1	HSPC	HSPC	Post-ART_1y vs Pre-HIV
chr1-172380386-172381241	0.374699944516755	0.964397547162442	0.066	0.027	1	HSPC	HSPC	Post-ART_1y vs Pre-HIV
chr1-183543466-183543957	0.374717739522204	1.24608924383353	0.066	0.027	1	HSPC	HSPC	Post-ART_1y vs Pre-HIV
chr17-50779655-50780468	0.374719405278575	-1.12652670591703	0.013	0.027	1	HSPC	HSPC	Post-ART_1y vs Pre-HIV
chr5-140638694-140640115	0.374736989004015	-0.221145154987882	0.276	0.274	1	HSPC	HSPC	Post-ART_1y vs Pre-HIV
chr4-142126748-142127213	0.374775812170352	1.62460608302492	0.039	0.014	1	HSPC	HSPC	Post-ART_1y vs Pre-HIV
chr12-5887957-5888606	0.374787878919118	0.89041090538227	0.105	0.055	1	HSPC	HSPC	Post-ART_1y vs Pre-HIV
chr2-233419548-233419943	0.374806395880939	-1.23850614348777	0.013	0.027	1	HSPC	HSPC	Post-ART_1y vs Pre-HIV
chr9-132978513-132978842	0.374825765920119	-0.70029031927536	0.053	0.082	1	HSPC	HSPC	Post-ART_1y vs Pre-HIV
chr7-116809553-116810047	0.374834600730865	-0.95789698599241	0.013	0.027	1	HSPC	HSPC	Post-ART_1y vs Pre-HIV
chr11-94325503-94326045	0.374835712029212	-1.15722260348668	0.013	0.027	1	HSPC	HSPC	Post-ART_1y vs Pre-HIV
chr2-168348087-168348338	0.374878261458038	0.938637971585872	0.066	0.027	1	HSPC	HSPC	Post-ART_1y vs Pre-HIV
chr22-40190531-40190819	0.374888825848678	-0.425427095901891	0.039	0.055	1	HSPC	HSPC	Post-ART_1y vs Pre-HIV
chr1-87871890-87872994	0.374929747625797	1.64400374926078	0.039	0.014	1	HSPC	HSPC	Post-ART_1y vs Pre-HIV
chr1-9082667-9083657	0.374930435830125	-0.630088463923977	0.026	0.041	1	HSPC	HSPC	Post-ART_1y vs Pre-HIV
chr8-133149771-133151031	0.374932575183793	-1.24402458148286	0.013	0.027	1	HSPC	HSPC	Post-ART_1y vs Pre-HIV
chr17-42019651-42020307	0.374951850279809	-0.434329483781683	0.224	0.26	1	HSPC	HSPC	Post-ART_1y vs Pre-HIV
chr16-88737042-88738211	0.374957684282948	0.88556243377538	0.158	0.082	1	HSPC	HSPC	Post-ART_1y vs Pre-HIV
chr6-150208-150430	0.374969881524003	-1.00997127369664	0.013	0.027	1	HSPC	HSPC	Post-ART_1y vs Pre-HIV
chr14-61475360-61475692	0.374970263631513	-0.961352832385025	0.013	0.027	1	HSPC	HSPC	Post-ART_1y vs Pre-HIV
chr14-33979951-33980159	0.374991642417496	-1.24433305025213	0.013	0.027	1	HSPC	HSPC	Post-ART_1y vs Pre-HIV
chr2-46097488-46098345	0.375015317308124	-1.05908137390034	0.013	0.027	1	HSPC	HSPC	Post-ART_1y vs Pre-HIV
chr3-52299174-52300409	0.375015920153208	-0.591266202461158	0.092	0.137	1	HSPC	HSPC	Post-ART_1y vs Pre-HIV
chr1-52239331-52239984	0.375018663676881	1.18333634267068	0.066	0.027	1	HSPC	HSPC	Post-ART_1y vs Pre-HIV
chr4-2353948-2355145	0.375041305871545	-0.885427363378302	0.026	0.041	1	HSPC	HSPC	Post-ART_1y vs Pre-HIV
chr7-55641687-55642115	0.375045099844045	-1.17649866904017	0.013	0.027	1	HSPC	HSPC	Post-ART_1y vs Pre-HIV
chr10-19774866-19776442	0.375047317738189	-0.366840705842274	0.066	0.082	1	HSPC	HSPC	Post-ART_1y vs Pre-HIV
chr18-5023171-5023601	0.37505293657325	-1.11129623207359	0.013	0.027	1	HSPC	HSPC	Post-ART_1y vs Pre-HIV
chr19-43819996-43820937	0.375063865366274	-0.840209958905743	0.039	0.068	1	HSPC	HSPC	Post-ART_1y vs Pre-HIV
chr19-3434293-3435560	0.375084985494348	-0.117359993878685	0.316	0.329	1	HSPC	HSPC	Post-ART_1y vs Pre-HIV
chr2-70984332-70985248	0.375089954973814	-0.379116475365245	0.118	0.151	1	HSPC	HSPC	Post-ART_1y vs Pre-HIV
chr14-99746325-99747080	0.375118729431517	-0.884338671498429	0.039	0.068	1	HSPC	HSPC	Post-ART_1y vs Pre-HIV
chrX-71057949-71058470	0.375121332125361	-1.38014205812451	0.013	0.027	1	HSPC	HSPC	Post-ART_1y vs Pre-HIV
chr1-235783063-235783491	0.375129861148842	-1.17815082589669	0.013	0.027	1	HSPC	HSPC	Post-ART_1y vs Pre-HIV
chr7-24910488-24911460	0.375134063743355	1.00044711721122	0.118	0.055	1	HSPC	HSPC	Post-ART_1y vs Pre-HIV
chr16-27236830-27238501	0.375142558729844	0.471795241718221	0.263	0.178	1	HSPC	HSPC	Post-ART_1y vs Pre-HIV
chr5-55159211-55160173	0.375163017377901	-0.959382475471316	0.013	0.027	1	HSPC	HSPC	Post-ART_1y vs Pre-HIV
chrX-46649302-46649874	0.37519034668835	-0.421115256123711	0.053	0.068	1	HSPC	HSPC	Post-ART_1y vs Pre-HIV
chr22-50204635-50204896	0.375206714576039	1.34175356778047	0.066	0.027	1	HSPC	HSPC	Post-ART_1y vs Pre-HIV
chr16-77211747-77213234	0.375215498857093	-0.228068819745082	0.197	0.205	1	HSPC	HSPC	Post-ART_1y vs Pre-HIV
chr3-159978018-159978760	0.375219849589322	-1.3733833544987	0.013	0.041	1	HSPC	HSPC	Post-ART_1y vs Pre-HIV
chr17-9002783-9004621	0.375225092611327	-0.37864561079604	0.118	0.137	1	HSPC	HSPC	Post-ART_1y vs Pre-HIV
chr17-77362822-77363143	0.375235442741332	1.41057625031887	0.039	0.014	1	HSPC	HSPC	Post-ART_1y vs Pre-HIV
chr3-141412025-141412736	0.375237820578588	-0.825443024466689	0.026	0.041	1	HSPC	HSPC	Post-ART_1y vs Pre-HIV
chr16-29710007-29710667	0.375262033091275	1.18118475334404	0.092	0.041	1	HSPC	HSPC	Post-ART_1y vs Pre-HIV
chr14-105180493-105181750	0.375268938409758	0.376078784603643	0.171	0.137	1	HSPC	HSPC	Post-ART_1y vs Pre-HIV
chr19-13784882-13785318	0.375273788237645	0.703094553988872	0.171	0.11	1	HSPC	HSPC	Post-ART_1y vs Pre-HIV
chr9-129609162-129611384	0.375334343419759	-0.24834218503854	0.276	0.26	1	HSPC	HSPC	Post-ART_1y vs Pre-HIV
chr19-45175721-45175997	0.375361382522561	0.969370647531706	0.026	0.014	1	HSPC	HSPC	Post-ART_1y vs Pre-HIV
chr14-54446781-54447741	0.375406142811433	-0.62498104355097	0.013	0.027	1	HSPC	HSPC	Post-ART_1y vs Pre-HIV
chr14-34012986-34014118	0.375416704228596	1.18876098436301	0.105	0.055	1	HSPC	HSPC	Post-ART_1y vs Pre-HIV
chr7-128209304-128210289	0.375446604366704	0.79212210395337	0.145	0.082	1	HSPC	HSPC	Post-ART_1y vs Pre-HIV
chr2-74733106-74733491	0.375467652657764	-0.999021351977939	0.013	0.027	1	HSPC	HSPC	Post-ART_1y vs Pre-HIV
chr11-503038-504695	0.375471642899799	-0.6018980645914	0.053	0.096	1	HSPC	HSPC	Post-ART_1y vs Pre-HIV
chrX-37818039-37818422	0.37547466341591	-0.678844545675181	0.026	0.041	1	HSPC	HSPC	Post-ART_1y vs Pre-HIV
chr3-130699787-130700082	0.375486365028703	0.960651276086652	0.026	0.014	1	HSPC	HSPC	Post-ART_1y vs Pre-HIV
chr15-101489144-101490046	0.375492913669011	1.32327864735912	0.079	0.027	1	HSPC	HSPC	Post-ART_1y vs Pre-HIV
chr2-112541003-112543456	0.37549532700009	-0.216978074833655	0.303	0.288	1	HSPC	HSPC	Post-ART_1y vs Pre-HIV
chr18-5424795-5425543	0.375499353014119	-1.28140254963473	0.013	0.027	1	HSPC	HSPC	Post-ART_1y vs Pre-HIV
chr3-37162189-37163615	0.375547865883891	1.09076642255214	0.053	0.027	1	HSPC	HSPC	Post-ART_1y vs Pre-HIV
chr2-177383907-177384319	0.375548752525014	0.977796138756693	0.026	0.014	1	HSPC	HSPC	Post-ART_1y vs Pre-HIV
chr21-15552790-15553440	0.37555175107987	-0.98019873953796	0.013	0.027	1	HSPC	HSPC	Post-ART_1y vs Pre-HIV
chr20-34676266-34677680	0.375558422918924	0.330055795713112	0.434	0.315	1	HSPC	HSPC	Post-ART_1y vs Pre-HIV
chr19-2782471-2783710	0.375591229100313	0.316246355878218	0.408	0.315	1	HSPC	HSPC	Post-ART_1y vs Pre-HIV
chr9-21267501-21268550	0.375593207698864	-1.10567257999916	0.013	0.027	1	HSPC	HSPC	Post-ART_1y vs Pre-HIV
chr14-106691181-106692259	0.375597997603067	0.829865205171696	0.079	0.041	1	HSPC	HSPC	Post-ART_1y vs Pre-HIV
chr13-80342447-80343206	0.375603727230773	0.762062865754807	0.184	0.096	1	HSPC	HSPC	Post-ART_1y vs Pre-HIV
chr20-5604520-5605405	0.37560714091506	-0.7769046687222	0.026	0.041	1	HSPC	HSPC	Post-ART_1y vs Pre-HIV
chr4-41213639-41214902	0.375621015526754	-0.229482230455925	0.132	0.151	1	HSPC	HSPC	Post-ART_1y vs Pre-HIV
chr2-31324100-31324639	0.375629421734007	1.20579469664754	0.026	0.014	1	HSPC	HSPC	Post-ART_1y vs Pre-HIV
chr19-19160160-19160975	0.37563194281024	1.4472742561273	0.039	0.014	1	HSPC	HSPC	Post-ART_1y vs Pre-HIV
chr12-131896959-131897216	0.375634685534393	-0.706771156787404	0.039	0.055	1	HSPC	HSPC	Post-ART_1y vs Pre-HIV
chr14-89589152-89590123	0.375639165517764	-0.755512719905499	0.013	0.027	1	HSPC	HSPC	Post-ART_1y vs Pre-HIV
chr3-151383687-151384280	0.375641046837031	-1.16064739511041	0.013	0.027	1	HSPC	HSPC	Post-ART_1y vs Pre-HIV
chr2-195318368-195318834	0.3756476535549	-1.22734535754084	0.013	0.027	1	HSPC	HSPC	Post-ART_1y vs Pre-HIV
chr19-49468347-49469536	0.375651765655965	-0.300942743170243	0.197	0.192	1	HSPC	HSPC	Post-ART_1y vs Pre-HIV
chr13-112724995-112726054	0.375654529082602	-0.727647485670051	0.039	0.068	1	HSPC	HSPC	Post-ART_1y vs Pre-HIV
chr6-34315569-34316350	0.375678741804621	1.20875535056903	0.158	0.068	1	HSPC	HSPC	Post-ART_1y vs Pre-HIV
chr9-108953717-108954319	0.375705656106697	-0.396910852857149	0.039	0.055	1	HSPC	HSPC	Post-ART_1y vs Pre-HIV
chr1-224168596-224169416	0.375728162889422	-0.54606576381686	0.039	0.055	1	HSPC	HSPC	Post-ART_1y vs Pre-HIV
chr19-669039-669497	0.37572924563312	-0.3919920863852	0.132	0.178	1	HSPC	HSPC	Post-ART_1y vs Pre-HIV
chr2-238287422-238290489	0.37576886028536	0.338562536514308	0.474	0.397	1	HSPC	HSPC	Post-ART_1y vs Pre-HIV
chr21-29195718-29197476	0.375787991963264	0.196303716468848	0.211	0.151	1	HSPC	HSPC	Post-ART_1y vs Pre-HIV
chr7-43735752-43736638	0.375803558387598	-1.18651689121925	0.013	0.027	1	HSPC	HSPC	Post-ART_1y vs Pre-HIV
chr18-45966490-45967788	0.375805136056555	-0.35014915921386	0.25	0.247	1	HSPC	HSPC	Post-ART_1y vs Pre-HIV
chr1-66372677-66373565	0.375821545167248	-0.710396983268695	0.026	0.055	1	HSPC	HSPC	Post-ART_1y vs Pre-HIV
chr19-408458-409517	0.375830259164986	-1.49056808906402	0.013	0.027	1	HSPC	HSPC	Post-ART_1y vs Pre-HIV
chr4-162163777-162164256	0.375845398532704	-0.634315408873552	0.026	0.041	1	HSPC	HSPC	Post-ART_1y vs Pre-HIV
chr17-15490584-15491081	0.375854957169955	-0.423624523979655	0.105	0.137	1	HSPC	HSPC	Post-ART_1y vs Pre-HIV
chr22-22369056-22369697	0.375865581829414	0.971009420618842	0.053	0.027	1	HSPC	HSPC	Post-ART_1y vs Pre-HIV
chrX-1316178-1317009	0.375868034399426	-0.289878766096611	0.118	0.123	1	HSPC	HSPC	Post-ART_1y vs Pre-HIV
chr22-19478309-19480294	0.375869088339614	0.457806014724383	0.5	0.342	1	HSPC	HSPC	Post-ART_1y vs Pre-HIV
chr2-196592388-196593723	0.37593826810624	0.929989262287963	0.092	0.041	1	HSPC	HSPC	Post-ART_1y vs Pre-HIV
chrX-52920112-52921738	0.375942330882779	0.573811919571236	0.289	0.192	1	HSPC	HSPC	Post-ART_1y vs Pre-HIV
chrX-49235166-49235967	0.37594413258574	-0.608641219361258	0.066	0.082	1	HSPC	HSPC	Post-ART_1y vs Pre-HIV
chr2-105287457-105288323	0.375946864988564	1.19392792341622	0.039	0.014	1	HSPC	HSPC	Post-ART_1y vs Pre-HIV
chr7-101823066-101823891	0.375957437134958	1.90017057564391	0.039	0.014	1	HSPC	HSPC	Post-ART_1y vs Pre-HIV
chr16-72848480-72849185	0.375958376853837	0.756857973281498	0.079	0.041	1	HSPC	HSPC	Post-ART_1y vs Pre-HIV
chr3-46930029-46930707	0.375966647737893	-1.52078757427344	0.013	0.027	1	HSPC	HSPC	Post-ART_1y vs Pre-HIV
chr11-68954983-68955810	0.375981384676688	1.15795768896929	0.118	0.055	1	HSPC	HSPC	Post-ART_1y vs Pre-HIV
chr19-52526701-52528312	0.375982795244196	-0.0716261863383306	0.395	0.397	1	HSPC	HSPC	Post-ART_1y vs Pre-HIV
chr3-25647739-25648592	0.376020834168482	0.816904240123918	0.092	0.055	1	HSPC	HSPC	Post-ART_1y vs Pre-HIV
chr15-57337878-57338161	0.37603480731685	1.50046503423626	0.039	0.014	1	HSPC	HSPC	Post-ART_1y vs Pre-HIV
chr12-3135280-3135937	0.376040001377873	-0.501362682116637	0.053	0.068	1	HSPC	HSPC	Post-ART_1y vs Pre-HIV
chr4-144049910-144050308	0.376050264488089	1.19494371275506	0.066	0.027	1	HSPC	HSPC	Post-ART_1y vs Pre-HIV
chr10-117456248-117456789	0.37605514497198	-1.08410124403141	0.013	0.027	1	HSPC	HSPC	Post-ART_1y vs Pre-HIV
chr13-99495680-99497074	0.376061653597037	0.587516036314117	0.184	0.123	1	HSPC	HSPC	Post-ART_1y vs Pre-HIV
chr20-48797133-48797817	0.376064194682525	-0.810919305837874	0.039	0.055	1	HSPC	HSPC	Post-ART_1y vs Pre-HIV
chr22-27416851-27417050	0.376081717875615	-1.14186138023532	0.013	0.027	1	HSPC	HSPC	Post-ART_1y vs Pre-HIV
chr2-3379322-3380376	0.37609001818926	0.500559191867926	0.382	0.247	1	HSPC	HSPC	Post-ART_1y vs Pre-HIV
chr22-39543188-39543447	0.376090399550645	-1.42820463593618	0.013	0.041	1	HSPC	HSPC	Post-ART_1y vs Pre-HIV
chr19-44889963-44891670	0.37612157167037	-0.128809670744971	0.592	0.616	1	HSPC	HSPC	Post-ART_1y vs Pre-HIV
chr7-112058523-112058902	0.376163530567923	-1.04587358412453	0.013	0.027	1	HSPC	HSPC	Post-ART_1y vs Pre-HIV
chr5-1385446-1387246	0.376177280766649	0.588525214255092	0.224	0.137	1	HSPC	HSPC	Post-ART_1y vs Pre-HIV
chr9-89000358-89001537	0.376178908619897	1.65759863378019	0.053	0.014	1	HSPC	HSPC	Post-ART_1y vs Pre-HIV
chr16-69440309-69440551	0.376184809822146	-1.14405954419366	0.013	0.027	1	HSPC	HSPC	Post-ART_1y vs Pre-HIV
chr16-50287766-50288289	0.376198162003597	-1.21249339409939	0.013	0.027	1	HSPC	HSPC	Post-ART_1y vs Pre-HIV
chr22-27546134-27546481	0.376205082697191	-1.35528282012964	0.013	0.027	1	HSPC	HSPC	Post-ART_1y vs Pre-HIV
chr17-79057633-79059317	0.37622372908635	-0.8843805145541	0.039	0.068	1	HSPC	HSPC	Post-ART_1y vs Pre-HIV
chr11-4392788-4394163	0.376247067567515	-0.374213585525662	0.171	0.164	1	HSPC	HSPC	Post-ART_1y vs Pre-HIV
chr20-23245142-23246166	0.376257372897693	-0.850147094536218	0.039	0.068	1	HSPC	HSPC	Post-ART_1y vs Pre-HIV
chr17-7436459-7437299	0.37625774393383	-0.376593083227426	0.132	0.151	1	HSPC	HSPC	Post-ART_1y vs Pre-HIV
chr11-118834232-118834844	0.376258513837622	1.48963946555903	0.039	0.014	1	HSPC	HSPC	Post-ART_1y vs Pre-HIV
chr12-11765349-11766875	0.376262080098925	0.607842819900196	0.105	0.068	1	HSPC	HSPC	Post-ART_1y vs Pre-HIV
chr20-44055727-44056558	0.376291554572919	1.60540728128636	0.039	0.014	1	HSPC	HSPC	Post-ART_1y vs Pre-HIV
chr3-183540609-183542142	0.376301409133275	-0.504246994485895	0.053	0.068	1	HSPC	HSPC	Post-ART_1y vs Pre-HIV
chr16-57669402-57670088	0.376319366779072	-1.12739245827815	0.013	0.027	1	HSPC	HSPC	Post-ART_1y vs Pre-HIV
chr2-102006105-102006639	0.376376652545223	1.61665093488519	0.039	0.014	1	HSPC	HSPC	Post-ART_1y vs Pre-HIV
chr15-90497418-90497673	0.376404214272702	-1.07025619931311	0.013	0.027	1	HSPC	HSPC	Post-ART_1y vs Pre-HIV
chr20-49993093-49993784	0.376405664581126	-0.836149486827995	0.013	0.027	1	HSPC	HSPC	Post-ART_1y vs Pre-HIV
chr16-19523633-19524928	0.376405842376571	-0.262517853116904	0.184	0.219	1	HSPC	HSPC	Post-ART_1y vs Pre-HIV
chr1-109090016-109092182	0.376412211914495	-0.270718880291062	0.289	0.301	1	HSPC	HSPC	Post-ART_1y vs Pre-HIV
chr11-67389482-67389747	0.376421245416553	-0.945650420607846	0.026	0.041	1	HSPC	HSPC	Post-ART_1y vs Pre-HIV
chr14-92951439-92952449	0.376435409515257	-0.457741728094754	0.066	0.082	1	HSPC	HSPC	Post-ART_1y vs Pre-HIV
chr3-132721496-132723206	0.376441159346969	0.313286335897202	0.539	0.411	1	HSPC	HSPC	Post-ART_1y vs Pre-HIV
chrX-40089926-40090681	0.376448068457332	0.841343253820467	0.066	0.041	1	HSPC	HSPC	Post-ART_1y vs Pre-HIV
chr17-63760664-63762370	0.376474125936053	-0.35396798604979	0.053	0.068	1	HSPC	HSPC	Post-ART_1y vs Pre-HIV
chr6-47413632-47415205	0.376476690588959	-0.411237282855967	0.092	0.123	1	HSPC	HSPC	Post-ART_1y vs Pre-HIV
chr12-113425053-113425663	0.376484240754646	1.50814734632103	0.053	0.014	1	HSPC	HSPC	Post-ART_1y vs Pre-HIV
chr10-44958939-44960112	0.376485598100942	0.534520541225071	0.329	0.247	1	HSPC	HSPC	Post-ART_1y vs Pre-HIV
chr19-35797219-35797996	0.376506752486329	-0.940029739579626	0.013	0.027	1	HSPC	HSPC	Post-ART_1y vs Pre-HIV
chr8-17915890-17916643	0.376507652423071	-1.0475533773657	0.013	0.027	1	HSPC	HSPC	Post-ART_1y vs Pre-HIV
chr7-112938734-112940647	0.37651789366863	-0.181209381563786	0.395	0.466	1	HSPC	HSPC	Post-ART_1y vs Pre-HIV
chr8-30743300-30744582	0.376519752553217	0.814781801991163	0.197	0.11	1	HSPC	HSPC	Post-ART_1y vs Pre-HIV
chr1-159938081-159938638	0.37652364211075	1.18043024002215	0.026	0.014	1	HSPC	HSPC	Post-ART_1y vs Pre-HIV
chr9-90226416-90227122	0.376531093368404	-0.994290981440807	0.013	0.027	1	HSPC	HSPC	Post-ART_1y vs Pre-HIV
chr19-40569953-40571158	0.376541593707092	0.388702018793242	0.421	0.315	1	HSPC	HSPC	Post-ART_1y vs Pre-HIV
chr12-49762233-49763378	0.376553344613513	-0.362306071947319	0.105	0.137	1	HSPC	HSPC	Post-ART_1y vs Pre-HIV
chr20-8155972-8156941	0.376566582703543	1.2700528144816	0.039	0.014	1	HSPC	HSPC	Post-ART_1y vs Pre-HIV
chrY-21248489-21249879	0.376591428672536	-0.495296874458714	0.053	0.068	1	HSPC	HSPC	Post-ART_1y vs Pre-HIV
chr16-89443403-89443937	0.376597513615662	-1.00809455428293	0.013	0.027	1	HSPC	HSPC	Post-ART_1y vs Pre-HIV
chr1-54714933-54716641	0.376607271825909	0.56003566475741	0.289	0.192	1	HSPC	HSPC	Post-ART_1y vs Pre-HIV
chr6-149212881-149213753	0.37660746761988	-0.978776454250113	0.039	0.068	1	HSPC	HSPC	Post-ART_1y vs Pre-HIV
chr22-44351627-44352243	0.376634227243554	0.784232624555317	0.132	0.068	1	HSPC	HSPC	Post-ART_1y vs Pre-HIV
chr3-108098976-108101331	0.376653868327106	0.622557006737931	0.25	0.137	1	HSPC	HSPC	Post-ART_1y vs Pre-HIV
chr16-56513625-56514259	0.376667602627872	0.95629719179	0.053	0.027	1	HSPC	HSPC	Post-ART_1y vs Pre-HIV
chr9-116548975-116549744	0.376676302460887	-1.31222872745614	0.013	0.027	1	HSPC	HSPC	Post-ART_1y vs Pre-HIV
chr5-141560762-141561114	0.376702892968256	1.41144459955185	0.039	0.014	1	HSPC	HSPC	Post-ART_1y vs Pre-HIV
chr22-25282718-25283039	0.376707541856394	-0.917165651101027	0.013	0.027	1	HSPC	HSPC	Post-ART_1y vs Pre-HIV
chr5-36079013-36079687	0.376708522664013	1.49857161682927	0.079	0.027	1	HSPC	HSPC	Post-ART_1y vs Pre-HIV
chrX-37745331-37747068	0.376712498212112	-0.532850620223744	0.092	0.11	1	HSPC	HSPC	Post-ART_1y vs Pre-HIV
chr17-40311503-40312277	0.376729933283823	0.853986890865029	0.092	0.041	1	HSPC	HSPC	Post-ART_1y vs Pre-HIV
chr11-73537711-73538998	0.376730114231403	-0.363347910722835	0.066	0.082	1	HSPC	HSPC	Post-ART_1y vs Pre-HIV
chr10-26555440-26556521	0.376735739941104	1.39300406600436	0.039	0.014	1	HSPC	HSPC	Post-ART_1y vs Pre-HIV
chr16-29825209-29825511	0.376743627000076	-1.24197077926094	0.013	0.027	1	HSPC	HSPC	Post-ART_1y vs Pre-HIV
chr1-11053878-11054077	0.376750180789	9.3780729240992	0.013	0	1	HSPC	HSPC	Post-ART_1y vs Pre-HIV
chr1-11157942-11158180	0.376750180789	9.7424706329128	0.013	0	1	HSPC	HSPC	Post-ART_1y vs Pre-HIV
chr1-18452515-18452877	0.376750180789	9.39482238717004	0.013	0	1	HSPC	HSPC	Post-ART_1y vs Pre-HIV
chr1-26593479-26593710	0.376750180789	9.57839080440803	0.013	0	1	HSPC	HSPC	Post-ART_1y vs Pre-HIV
chr1-36328639-36329055	0.376750180789	9.31618629936422	0.013	0	1	HSPC	HSPC	Post-ART_1y vs Pre-HIV
chr1-53550304-53550777	0.376750180789	9.34530027535867	0.013	0	1	HSPC	HSPC	Post-ART_1y vs Pre-HIV
chr1-66261205-66261743	0.376750180789	9.38690542965472	0.013	0	1	HSPC	HSPC	Post-ART_1y vs Pre-HIV
chr1-92730490-92730755	0.376750180789	9.46725271110843	0.013	0	1	HSPC	HSPC	Post-ART_1y vs Pre-HIV
chr1-107405019-107405585	0.376750180789	9.38080913842844	0.013	0	1	HSPC	HSPC	Post-ART_1y vs Pre-HIV
chr1-108214534-108214971	0.376750180789	9.0930021810179	0.013	0	1	HSPC	HSPC	Post-ART_1y vs Pre-HIV
chr1-110896058-110896475	0.376750180789	8.81083205150002	0.013	0	1	HSPC	HSPC	Post-ART_1y vs Pre-HIV
chr1-115086242-115086700	0.376750180789	8.82052155698871	0.013	0	1	HSPC	HSPC	Post-ART_1y vs Pre-HIV
chr1-165842456-165843200	0.376750180789	9.03787468400635	0.013	0	1	HSPC	HSPC	Post-ART_1y vs Pre-HIV
chr1-166738910-166739240	0.376750180789	9.70187220244228	0.013	0	1	HSPC	HSPC	Post-ART_1y vs Pre-HIV
chr1-181425582-181425896	0.376750180789	9.47955183651382	0.013	0	1	HSPC	HSPC	Post-ART_1y vs Pre-HIV
chr1-192167805-192168317	0.376750180789	9.25069931496602	0.013	0	1	HSPC	HSPC	Post-ART_1y vs Pre-HIV
chr1-193254910-193255151	0.376750180789	9.63655357613682	0.013	0	1	HSPC	HSPC	Post-ART_1y vs Pre-HIV
chr1-205693096-205693619	0.376750180789	9.44396213710271	0.013	0	1	HSPC	HSPC	Post-ART_1y vs Pre-HIV
chr1-209703714-209704934	0.376750180789	9.25340861844355	0.013	0	1	HSPC	HSPC	Post-ART_1y vs Pre-HIV
chr1-222817479-222817849	0.376750180789	9.29134882866924	0.013	0	1	HSPC	HSPC	Post-ART_1y vs Pre-HIV
chr1-229581934-229582489	0.376750180789	9.16221298495646	0.013	0	1	HSPC	HSPC	Post-ART_1y vs Pre-HIV
chr1-231618836-231619217	0.376750180789	9.50726416773616	0.013	0	1	HSPC	HSPC	Post-ART_1y vs Pre-HIV
chr1-233242466-233243184	0.376750180789	9.22387251457104	0.013	0	1	HSPC	HSPC	Post-ART_1y vs Pre-HIV
chr2-9594458-9594998	0.376750180789	9.10772005319811	0.013	0	1	HSPC	HSPC	Post-ART_1y vs Pre-HIV
chr2-39526799-39527667	0.376750180789	9.29915290090533	0.013	0	1	HSPC	HSPC	Post-ART_1y vs Pre-HIV
chr2-53853806-53854083	0.376750180789	9.58662016380711	0.013	0	1	HSPC	HSPC	Post-ART_1y vs Pre-HIV
chr2-59779414-59780287	0.376750180789	9.41363258140703	0.013	0	1	HSPC	HSPC	Post-ART_1y vs Pre-HIV
chr2-62299750-62299975	0.376750180789	9.3780729240992	0.013	0	1	HSPC	HSPC	Post-ART_1y vs Pre-HIV
chr2-68768537-68768753	0.376750180789	9.31140076356768	0.013	0	1	HSPC	HSPC	Post-ART_1y vs Pre-HIV
chr2-69619574-69620123	0.376750180789	9.00595418726497	0.013	0	1	HSPC	HSPC	Post-ART_1y vs Pre-HIV
chr2-70529533-70530064	0.376750180789	9.16005278167396	0.013	0	1	HSPC	HSPC	Post-ART_1y vs Pre-HIV
chr2-106137790-106139412	0.376750180789	8.77827706312182	0.013	0	1	HSPC	HSPC	Post-ART_1y vs Pre-HIV
chr2-145750389-145750983	0.376750180789	8.92094465863591	0.013	0	1	HSPC	HSPC	Post-ART_1y vs Pre-HIV
chr2-157899041-157899665	0.376750180789	9.0120775254262	0.013	0	1	HSPC	HSPC	Post-ART_1y vs Pre-HIV
chr2-161030396-161030802	0.376750180789	9.60380117772976	0.013	0	1	HSPC	HSPC	Post-ART_1y vs Pre-HIV
chr2-161624193-161625065	0.376750180789	9.3721274481861	0.013	0	1	HSPC	HSPC	Post-ART_1y vs Pre-HIV
chr2-175170638-175170866	0.376750180789	9.31756509867963	0.013	0	1	HSPC	HSPC	Post-ART_1y vs Pre-HIV
chr2-179274599-179275109	0.376750180789	9.53632304733121	0.013	0	1	HSPC	HSPC	Post-ART_1y vs Pre-HIV
chr2-196846315-196846514	0.376750180789	9.67076983346568	0.013	0	1	HSPC	HSPC	Post-ART_1y vs Pre-HIV
chr2-209976933-209977304	0.376750180789	9.53412350248855	0.013	0	1	HSPC	HSPC	Post-ART_1y vs Pre-HIV
chr2-221312675-221312874	0.376750180789	9.71804084306139	0.013	0	1	HSPC	HSPC	Post-ART_1y vs Pre-HIV
chr2-224890419-224890730	0.376750180789	9.30846908752486	0.013	0	1	HSPC	HSPC	Post-ART_1y vs Pre-HIV
chr2-226716149-226716445	0.376750180789	9.66660101917395	0.013	0	1	HSPC	HSPC	Post-ART_1y vs Pre-HIV
chr2-229912569-229912912	0.376750180789	9.37427780161022	0.013	0	1	HSPC	HSPC	Post-ART_1y vs Pre-HIV
chr2-233851909-233852341	0.376750180789	9.16005278167396	0.013	0	1	HSPC	HSPC	Post-ART_1y vs Pre-HIV
chr2-239212266-239212608	0.376750180789	9.4000093501535	0.013	0	1	HSPC	HSPC	Post-ART_1y vs Pre-HIV
chr3-4478103-4478649	0.376750180789	8.87112499303466	0.013	0	1	HSPC	HSPC	Post-ART_1y vs Pre-HIV
chr3-4613307-4613673	0.376750180789	9.57236477886214	0.013	0	1	HSPC	HSPC	Post-ART_1y vs Pre-HIV
chr3-31638742-31639144	0.376750180789	9.53500143832134	0.013	0	1	HSPC	HSPC	Post-ART_1y vs Pre-HIV
chr3-32438693-32439655	0.376750180789	8.66421472442651	0.013	0	1	HSPC	HSPC	Post-ART_1y vs Pre-HIV
chr3-33383626-33383930	0.376750180789	9.57236477886214	0.013	0	1	HSPC	HSPC	Post-ART_1y vs Pre-HIV
chr3-36453924-36454173	0.376750180789	9.46867570381238	0.013	0	1	HSPC	HSPC	Post-ART_1y vs Pre-HIV
chr3-38152705-38152930	0.376750180789	9.20454030109908	0.013	0	1	HSPC	HSPC	Post-ART_1y vs Pre-HIV
chr3-47152590-47152822	0.376750180789	9.46725271110843	0.013	0	1	HSPC	HSPC	Post-ART_1y vs Pre-HIV
chr3-50323112-50323312	0.376750180789	9.13787287330583	0.013	0	1	HSPC	HSPC	Post-ART_1y vs Pre-HIV
chr3-51692764-51693343	0.376750180789	9.22459350934767	0.013	0	1	HSPC	HSPC	Post-ART_1y vs Pre-HIV
chr3-52098963-52099174	0.376750180789	9.7424706329128	0.013	0	1	HSPC	HSPC	Post-ART_1y vs Pre-HIV
chr3-58420983-58421281	0.376750180789	9.41605839125662	0.013	0	1	HSPC	HSPC	Post-ART_1y vs Pre-HIV
chr3-60333745-60334066	0.376750180789	9.65313986658857	0.013	0	1	HSPC	HSPC	Post-ART_1y vs Pre-HIV
chr3-70566872-70567245	0.376750180789	9.7114557430324	0.013	0	1	HSPC	HSPC	Post-ART_1y vs Pre-HIV
chr3-104291319-104292116	0.376750180789	9.31027044260663	0.013	0	1	HSPC	HSPC	Post-ART_1y vs Pre-HIV
chr3-107952047-107952246	0.376750180789	9.67642794873161	0.013	0	1	HSPC	HSPC	Post-ART_1y vs Pre-HIV
chr3-123720719-123720993	0.376750180789	9.61392866952198	0.013	0	1	HSPC	HSPC	Post-ART_1y vs Pre-HIV
chr3-136888269-136888490	0.376750180789	9.54664876731628	0.013	0	1	HSPC	HSPC	Post-ART_1y vs Pre-HIV
chr3-138897290-138897600	0.376750180789	9.51706767395007	0.013	0	1	HSPC	HSPC	Post-ART_1y vs Pre-HIV
chr3-151895364-151895842	0.376750180789	9.18971762095588	0.013	0	1	HSPC	HSPC	Post-ART_1y vs Pre-HIV
chr3-177883939-177884258	0.376750180789	9.57137215203671	0.013	0	1	HSPC	HSPC	Post-ART_1y vs Pre-HIV
chr3-193826365-193826676	0.376750180789	9.60713795167869	0.013	0	1	HSPC	HSPC	Post-ART_1y vs Pre-HIV
chr4-2574848-2575178	0.376750180789	9.19841067261903	0.013	0	1	HSPC	HSPC	Post-ART_1y vs Pre-HIV
chr4-3963713-3964156	0.376750180789	9.62088261455417	0.013	0	1	HSPC	HSPC	Post-ART_1y vs Pre-HIV
chr4-16037326-16037657	0.376750180789	9.54664876731628	0.013	0	1	HSPC	HSPC	Post-ART_1y vs Pre-HIV
chr4-26939829-26940407	0.376750180789	9.38690542965472	0.013	0	1	HSPC	HSPC	Post-ART_1y vs Pre-HIV
chr4-57050563-57051924	0.376750180789	8.68305004804483	0.013	0	1	HSPC	HSPC	Post-ART_1y vs Pre-HIV
chr4-70426790-70426989	0.376750180789	9.82357805147893	0.013	0	1	HSPC	HSPC	Post-ART_1y vs Pre-HIV
chr4-74316447-74316674	0.376750180789	9.57236477886214	0.013	0	1	HSPC	HSPC	Post-ART_1y vs Pre-HIV
chr4-82038932-82039489	0.376750180789	9.50168326993215	0.013	0	1	HSPC	HSPC	Post-ART_1y vs Pre-HIV
chr4-107183208-107183473	0.376750180789	9.38634678865038	0.013	0	1	HSPC	HSPC	Post-ART_1y vs Pre-HIV
chr4-109439169-109439556	0.376750180789	9.09909672430922	0.013	0	1	HSPC	HSPC	Post-ART_1y vs Pre-HIV
chr4-109969772-109970427	0.376750180789	9.13149740043236	0.013	0	1	HSPC	HSPC	Post-ART_1y vs Pre-HIV
chr4-140162455-140163500	0.376750180789	9.16719316406574	0.013	0	1	HSPC	HSPC	Post-ART_1y vs Pre-HIV
chr5-6590987-6591458	0.376750180789	9.65978921490967	0.013	0	1	HSPC	HSPC	Post-ART_1y vs Pre-HIV
chr5-14149320-14149531	0.376750180789	9.75656117409956	0.013	0	1	HSPC	HSPC	Post-ART_1y vs Pre-HIV
chr5-17318468-17318916	0.376750180789	9.06694405752853	0.013	0	1	HSPC	HSPC	Post-ART_1y vs Pre-HIV
chr5-32376446-32376645	0.376750180789	9.60380117772976	0.013	0	1	HSPC	HSPC	Post-ART_1y vs Pre-HIV
chr5-61076626-61076935	0.376750180789	9.66937324067893	0.013	0	1	HSPC	HSPC	Post-ART_1y vs Pre-HIV
chr5-83914201-83914513	0.376750180789	9.59941068650437	0.013	0	1	HSPC	HSPC	Post-ART_1y vs Pre-HIV
chr5-87424738-87425341	0.376750180789	9.1343834956606	0.013	0	1	HSPC	HSPC	Post-ART_1y vs Pre-HIV
chr5-96483963-96484162	0.376750180789	9.65313986658857	0.013	0	1	HSPC	HSPC	Post-ART_1y vs Pre-HIV
chr5-103392744-103393969	0.376750180789	9.22858264937071	0.013	0	1	HSPC	HSPC	Post-ART_1y vs Pre-HIV
chr5-125011147-125011402	0.376750180789	9.74801539235778	0.013	0	1	HSPC	HSPC	Post-ART_1y vs Pre-HIV
chr5-131077011-131077561	0.376750180789	9.33597915874276	0.013	0	1	HSPC	HSPC	Post-ART_1y vs Pre-HIV
chr5-154818895-154819166	0.376750180789	9.55875791789176	0.013	0	1	HSPC	HSPC	Post-ART_1y vs Pre-HIV
chr5-163921051-163921449	0.376750180789	9.2704828792377	0.013	0	1	HSPC	HSPC	Post-ART_1y vs Pre-HIV
chr6-37916237-37916472	0.376750180789	9.70662121960556	0.013	0	1	HSPC	HSPC	Post-ART_1y vs Pre-HIV
chr6-118720363-118720658	0.376750180789	9.44396213710271	0.013	0	1	HSPC	HSPC	Post-ART_1y vs Pre-HIV
chr6-134574249-134575554	0.376750180789	9.2396720878311	0.013	0	1	HSPC	HSPC	Post-ART_1y vs Pre-HIV
chr6-136050769-136051517	0.376750180789	9.19807285241691	0.013	0	1	HSPC	HSPC	Post-ART_1y vs Pre-HIV
chr6-150145515-150146192	0.376750180789	9.02592905538662	0.013	0	1	HSPC	HSPC	Post-ART_1y vs Pre-HIV
chr6-157517758-157517990	0.376750180789	9.58766508981049	0.013	0	1	HSPC	HSPC	Post-ART_1y vs Pre-HIV
chr6-158826752-158827556	0.376750180789	8.93144990841842	0.013	0	1	HSPC	HSPC	Post-ART_1y vs Pre-HIV
chr6-159076889-159077594	0.376750180789	9.02570233512043	0.013	0	1	HSPC	HSPC	Post-ART_1y vs Pre-HIV
chr6-162328504-162328743	0.376750180789	9.74801539235778	0.013	0	1	HSPC	HSPC	Post-ART_1y vs Pre-HIV
chr7-929552-930423	0.376750180789	8.24002367422119	0.013	0	1	HSPC	HSPC	Post-ART_1y vs Pre-HIV
chr7-2774818-2775253	0.376750180789	8.79726123108867	0.013	0	1	HSPC	HSPC	Post-ART_1y vs Pre-HIV
chr7-19665268-19665698	0.376750180789	9.28581187293167	0.013	0	1	HSPC	HSPC	Post-ART_1y vs Pre-HIV
chr7-20437928-20438134	0.376750180789	9.51623891310755	0.013	0	1	HSPC	HSPC	Post-ART_1y vs Pre-HIV
chr7-20475586-20476446	0.376750180789	9.18773767667082	0.013	0	1	HSPC	HSPC	Post-ART_1y vs Pre-HIV
chr7-20648259-20648524	0.376750180789	9.62561368619146	0.013	0	1	HSPC	HSPC	Post-ART_1y vs Pre-HIV
chr7-21671607-21672278	0.376750180789	9.39596831907551	0.013	0	1	HSPC	HSPC	Post-ART_1y vs Pre-HIV
chr7-49773476-49773711	0.376750180789	9.69261775177353	0.013	0	1	HSPC	HSPC	Post-ART_1y vs Pre-HIV
chr7-80942117-80942704	0.376750180789	9.31458420488024	0.013	0	1	HSPC	HSPC	Post-ART_1y vs Pre-HIV
chr7-142442422-142443061	0.376750180789	9.12948870321876	0.013	0	1	HSPC	HSPC	Post-ART_1y vs Pre-HIV
chr7-151393400-151393692	0.376750180789	9.39654271547575	0.013	0	1	HSPC	HSPC	Post-ART_1y vs Pre-HIV
chr8-26190167-26190574	0.376750180789	9.48251504052676	0.013	0	1	HSPC	HSPC	Post-ART_1y vs Pre-HIV
chr8-65864426-65864849	0.376750180789	9.4154503128422	0.013	0	1	HSPC	HSPC	Post-ART_1y vs Pre-HIV
chr8-65870112-65870372	0.376750180789	9.57236477886214	0.013	0	1	HSPC	HSPC	Post-ART_1y vs Pre-HIV
chr8-70304271-70304596	0.376750180789	9.5448278156135	0.013	0	1	HSPC	HSPC	Post-ART_1y vs Pre-HIV
chr8-70365631-70366209	0.376750180789	9.26165245624692	0.013	0	1	HSPC	HSPC	Post-ART_1y vs Pre-HIV
chr8-79827939-79828673	0.376750180789	9.33404708893502	0.013	0	1	HSPC	HSPC	Post-ART_1y vs Pre-HIV
chr8-92514009-92514863	0.376750180789	8.73576845738724	0.013	0	1	HSPC	HSPC	Post-ART_1y vs Pre-HIV
chr8-101025920-101026941	0.376750180789	9.07698150482236	0.013	0	1	HSPC	HSPC	Post-ART_1y vs Pre-HIV
chr8-143178939-143179965	0.376750180789	9.08054872020969	0.013	0	1	HSPC	HSPC	Post-ART_1y vs Pre-HIV
chr8-143180177-143180410	0.376750180789	9.67642794873161	0.013	0	1	HSPC	HSPC	Post-ART_1y vs Pre-HIV
chr9-4382547-4383024	0.376750180789	9.27744909120336	0.013	0	1	HSPC	HSPC	Post-ART_1y vs Pre-HIV
chr9-35797393-35797809	0.376750180789	9.57839080440803	0.013	0	1	HSPC	HSPC	Post-ART_1y vs Pre-HIV
chr9-36388450-36388685	0.376750180789	9.4766156140719	0.013	0	1	HSPC	HSPC	Post-ART_1y vs Pre-HIV
chr9-36501069-36501471	0.376750180789	9.4000093501535	0.013	0	1	HSPC	HSPC	Post-ART_1y vs Pre-HIV
chr9-77924607-77925059	0.376750180789	9.51376570794119	0.013	0	1	HSPC	HSPC	Post-ART_1y vs Pre-HIV
chr9-93295002-93295227	0.376750180789	9.56162236514652	0.013	0	1	HSPC	HSPC	Post-ART_1y vs Pre-HIV
chr9-93533934-93534273	0.376750180789	9.50968652618315	0.013	0	1	HSPC	HSPC	Post-ART_1y vs Pre-HIV
chr9-97714429-97714692	0.376750180789	9.51376570794119	0.013	0	1	HSPC	HSPC	Post-ART_1y vs Pre-HIV
chr9-109907246-109907705	0.376750180789	9.46796342984695	0.013	0	1	HSPC	HSPC	Post-ART_1y vs Pre-HIV
chr9-114330610-114330959	0.376750180789	9.2883572656401	0.013	0	1	HSPC	HSPC	Post-ART_1y vs Pre-HIV
chr9-125785097-125785844	0.376750180789	9.09856338418374	0.013	0	1	HSPC	HSPC	Post-ART_1y vs Pre-HIV
chr9-126650420-126650717	0.376750180789	9.54121809511569	0.013	0	1	HSPC	HSPC	Post-ART_1y vs Pre-HIV
chr9-136206938-136207222	0.376750180789	9.37589925404332	0.013	0	1	HSPC	HSPC	Post-ART_1y vs Pre-HIV
chr10-8065689-8066010	0.376750180789	9.07293940653738	0.013	0	1	HSPC	HSPC	Post-ART_1y vs Pre-HIV
chr10-21961035-21961298	0.376750180789	9.61507609053207	0.013	0	1	HSPC	HSPC	Post-ART_1y vs Pre-HIV
chr10-28981064-28981302	0.376750180789	9.7575283828832	0.013	0	1	HSPC	HSPC	Post-ART_1y vs Pre-HIV
chr10-33361995-33362232	0.376750180789	9.50726416773616	0.013	0	1	HSPC	HSPC	Post-ART_1y vs Pre-HIV
chr10-60606010-60606256	0.376750180789	9.60269735331637	0.013	0	1	HSPC	HSPC	Post-ART_1y vs Pre-HIV
chr10-62843661-62843867	0.376750180789	9.62561368619146	0.013	0	1	HSPC	HSPC	Post-ART_1y vs Pre-HIV
chr10-78231861-78232305	0.376750180789	9.38356696219217	0.013	0	1	HSPC	HSPC	Post-ART_1y vs Pre-HIV
chr10-93267312-93267946	0.376750180789	9.41363258140703	0.013	0	1	HSPC	HSPC	Post-ART_1y vs Pre-HIV
chr11-8223574-8223843	0.376750180789	9.5448278156135	0.013	0	1	HSPC	HSPC	Post-ART_1y vs Pre-HIV
chr11-13744857-13745636	0.376750180789	9.25692013305387	0.013	0	1	HSPC	HSPC	Post-ART_1y vs Pre-HIV
chr11-18282462-18282962	0.376750180789	9.2210015824482	0.013	0	1	HSPC	HSPC	Post-ART_1y vs Pre-HIV
chr11-44316971-44317228	0.376750180789	9.55592034107004	0.013	0	1	HSPC	HSPC	Post-ART_1y vs Pre-HIV
chr11-44997593-44997858	0.376750180789	9.65313986658857	0.013	0	1	HSPC	HSPC	Post-ART_1y vs Pre-HIV
chr11-45113714-45114062	0.376750180789	9.45064293812477	0.013	0	1	HSPC	HSPC	Post-ART_1y vs Pre-HIV
chr11-69444321-69445401	0.376750180789	8.72248390352922	0.013	0	1	HSPC	HSPC	Post-ART_1y vs Pre-HIV
chr11-96242247-96242500	0.376750180789	9.21673373081775	0.013	0	1	HSPC	HSPC	Post-ART_1y vs Pre-HIV
chr11-104734910-104735350	0.376750180789	9.43354468143975	0.013	0	1	HSPC	HSPC	Post-ART_1y vs Pre-HIV
chr11-112771900-112772234	0.376750180789	9.6093839151827	0.013	0	1	HSPC	HSPC	Post-ART_1y vs Pre-HIV
chr11-117019774-117020792	0.376750180789	8.95140336328593	0.013	0	1	HSPC	HSPC	Post-ART_1y vs Pre-HIV
chr12-3363388-3364061	0.376750180789	8.70091387886899	0.013	0	1	HSPC	HSPC	Post-ART_1y vs Pre-HIV
chr12-6154794-6155485	0.376750180789	9.2483920327869	0.013	0	1	HSPC	HSPC	Post-ART_1y vs Pre-HIV
chr12-25071230-25071597	0.376750180789	9.38301364996655	0.013	0	1	HSPC	HSPC	Post-ART_1y vs Pre-HIV
chr12-25328011-25328327	0.376750180789	9.33021354716349	0.013	0	1	HSPC	HSPC	Post-ART_1y vs Pre-HIV
chr12-52395845-52396096	0.376750180789	9.50726416773616	0.013	0	1	HSPC	HSPC	Post-ART_1y vs Pre-HIV
chr12-62626533-62626762	0.376750180789	9.46372217964195	0.013	0	1	HSPC	HSPC	Post-ART_1y vs Pre-HIV
chr12-88432837-88433502	0.376750180789	9.32033832308382	0.013	0	1	HSPC	HSPC	Post-ART_1y vs Pre-HIV
chr12-89383266-89384637	0.376750180789	8.90994057873694	0.013	0	1	HSPC	HSPC	Post-ART_1y vs Pre-HIV
chr12-89971401-89971670	0.376750180789	9.65445715164266	0.013	0	1	HSPC	HSPC	Post-ART_1y vs Pre-HIV
chr12-94955365-94955753	0.376750180789	9.53412350248855	0.013	0	1	HSPC	HSPC	Post-ART_1y vs Pre-HIV
chr12-128747458-128747797	0.376750180789	9.34480363140853	0.013	0	1	HSPC	HSPC	Post-ART_1y vs Pre-HIV
chr13-27176524-27177306	0.376750180789	9.1041962125278	0.013	0	1	HSPC	HSPC	Post-ART_1y vs Pre-HIV
chr13-32910424-32910727	0.376750180789	9.69261775177353	0.013	0	1	HSPC	HSPC	Post-ART_1y vs Pre-HIV
chr13-40373542-40374176	0.376750180789	9.12891652234359	0.013	0	1	HSPC	HSPC	Post-ART_1y vs Pre-HIV
chr13-48586488-48587215	0.376750180789	9.1773370517217	0.013	0	1	HSPC	HSPC	Post-ART_1y vs Pre-HIV
chr13-80275964-80276908	0.376750180789	9.0948480886282	0.013	0	1	HSPC	HSPC	Post-ART_1y vs Pre-HIV
chr13-110094387-110095065	0.376750180789	9.4931070894749	0.013	0	1	HSPC	HSPC	Post-ART_1y vs Pre-HIV
chr14-64831028-64831245	0.376750180789	9.58454131879178	0.013	0	1	HSPC	HSPC	Post-ART_1y vs Pre-HIV
chr14-68408734-68409746	0.376750180789	9.01384185425828	0.013	0	1	HSPC	HSPC	Post-ART_1y vs Pre-HIV
chr14-94374137-94374336	0.376750180789	9.66660101917395	0.013	0	1	HSPC	HSPC	Post-ART_1y vs Pre-HIV
chr14-101562686-101563207	0.376750180789	9.52633229692258	0.013	0	1	HSPC	HSPC	Post-ART_1y vs Pre-HIV
chr14-102070450-102071043	0.376750180789	9.33597915874276	0.013	0	1	HSPC	HSPC	Post-ART_1y vs Pre-HIV
chr14-102567963-102568633	0.376750180789	8.97119267758418	0.013	0	1	HSPC	HSPC	Post-ART_1y vs Pre-HIV
chr14-103319040-103319799	0.376750180789	9.46302063335952	0.013	0	1	HSPC	HSPC	Post-ART_1y vs Pre-HIV
chr14-106120143-106120462	0.376750180789	9.48103003081836	0.013	0	1	HSPC	HSPC	Post-ART_1y vs Pre-HIV
chr15-41689604-41690212	0.376750180789	9.08106067037938	0.013	0	1	HSPC	HSPC	Post-ART_1y vs Pre-HIV
chr15-52006087-52006791	0.376750180789	9.17445877401101	0.013	0	1	HSPC	HSPC	Post-ART_1y vs Pre-HIV
chr15-65217453-65217934	0.376750180789	9.36575408908669	0.013	0	1	HSPC	HSPC	Post-ART_1y vs Pre-HIV
chr15-68328334-68328768	0.376750180789	9.48177167930984	0.013	0	1	HSPC	HSPC	Post-ART_1y vs Pre-HIV
chr15-91745097-91745595	0.376750180789	9.67076983346568	0.013	0	1	HSPC	HSPC	Post-ART_1y vs Pre-HIV
chr16-1451819-1452045	0.376750180789	9.37481745354562	0.013	0	1	HSPC	HSPC	Post-ART_1y vs Pre-HIV
chr16-12497339-12497827	0.376750180789	9.46725271110843	0.013	0	1	HSPC	HSPC	Post-ART_1y vs Pre-HIV
chr16-17921476-17921876	0.376750180789	9.35949361986555	0.013	0	1	HSPC	HSPC	Post-ART_1y vs Pre-HIV
chr16-53846536-53847330	0.376750180789	9.25302041229023	0.013	0	1	HSPC	HSPC	Post-ART_1y vs Pre-HIV
chr16-72194723-72195001	0.376750180789	9.52208693273965	0.013	0	1	HSPC	HSPC	Post-ART_1y vs Pre-HIV
chr16-84679614-84679896	0.376750180789	9.59832328504338	0.013	0	1	HSPC	HSPC	Post-ART_1y vs Pre-HIV
chr17-5511555-5512247	0.376750180789	8.93107753601263	0.013	0	1	HSPC	HSPC	Post-ART_1y vs Pre-HIV
chr17-9183162-9183646	0.376750180789	9.35283366244698	0.013	0	1	HSPC	HSPC	Post-ART_1y vs Pre-HIV
chr17-29031338-29031855	0.376750180789	9.30400365965156	0.013	0	1	HSPC	HSPC	Post-ART_1y vs Pre-HIV
chr17-35032603-35032845	0.376750180789	9.51623891310755	0.013	0	1	HSPC	HSPC	Post-ART_1y vs Pre-HIV
chr17-43851412-43851649	0.376750180789	9.51376570794119	0.013	0	1	HSPC	HSPC	Post-ART_1y vs Pre-HIV
chr17-49181086-49181502	0.376750180789	9.3066764571081	0.013	0	1	HSPC	HSPC	Post-ART_1y vs Pre-HIV
chr17-57532333-57532584	0.376750180789	9.63779546708133	0.013	0	1	HSPC	HSPC	Post-ART_1y vs Pre-HIV
chr17-83160944-83161588	0.376750180789	9.40351129222161	0.013	0	1	HSPC	HSPC	Post-ART_1y vs Pre-HIV
chr18-44578902-44579317	0.376750180789	9.38356696219217	0.013	0	1	HSPC	HSPC	Post-ART_1y vs Pre-HIV
chr18-74513865-74514169	0.376750180789	9.59832328504338	0.013	0	1	HSPC	HSPC	Post-ART_1y vs Pre-HIV
chr18-76421237-76421436	0.376750180789	9.70187220244228	0.013	0	1	HSPC	HSPC	Post-ART_1y vs Pre-HIV
chr18-78525413-78525909	0.376750180789	9.62561368619146	0.013	0	1	HSPC	HSPC	Post-ART_1y vs Pre-HIV
chr18-78979290-78979498	0.376750180789	9.63163954558869	0.013	0	1	HSPC	HSPC	Post-ART_1y vs Pre-HIV
chr19-41089672-41090207	0.376750180789	9.35897686777821	0.013	0	1	HSPC	HSPC	Post-ART_1y vs Pre-HIV
chr19-45563984-45564520	0.376750180789	9.29479722298625	0.013	0	1	HSPC	HSPC	Post-ART_1y vs Pre-HIV
chr19-47100269-47100662	0.376750180789	9.33260476367768	0.013	0	1	HSPC	HSPC	Post-ART_1y vs Pre-HIV
chr20-8416562-8416797	0.376750180789	9.67642794873161	0.013	0	1	HSPC	HSPC	Post-ART_1y vs Pre-HIV
chr20-35657278-35657547	0.376750180789	9.47808038732369	0.013	0	1	HSPC	HSPC	Post-ART_1y vs Pre-HIV
chr20-38321798-38322265	0.376750180789	9.35435956584206	0.013	0	1	HSPC	HSPC	Post-ART_1y vs Pre-HIV
chr20-53658268-53658511	0.376750180789	9.32547773743406	0.013	0	1	HSPC	HSPC	Post-ART_1y vs Pre-HIV
chr20-61119689-61120258	0.376750180789	9.31298904915208	0.013	0	1	HSPC	HSPC	Post-ART_1y vs Pre-HIV
chr20-63373324-63373582	0.376750180789	9.71804084306139	0.013	0	1	HSPC	HSPC	Post-ART_1y vs Pre-HIV
chr21-16308209-16308595	0.376750180789	9.76942802154167	0.013	0	1	HSPC	HSPC	Post-ART_1y vs Pre-HIV
chr21-38918381-38918944	0.376750180789	9.16563042878471	0.013	0	1	HSPC	HSPC	Post-ART_1y vs Pre-HIV
chr21-44038017-44038216	0.376750180789	9.59941068650437	0.013	0	1	HSPC	HSPC	Post-ART_1y vs Pre-HIV
chr22-29914193-29914489	0.376750180789	9.61622808437695	0.013	0	1	HSPC	HSPC	Post-ART_1y vs Pre-HIV
chrX-13679360-13679571	0.376750180789	9.81858645978248	0.013	0	1	HSPC	HSPC	Post-ART_1y vs Pre-HIV
chrX-39475543-39476008	0.376750180789	9.29740452974333	0.013	0	1	HSPC	HSPC	Post-ART_1y vs Pre-HIV
chrX-40996311-40997325	0.376750180789	8.76302648843592	0.013	0	1	HSPC	HSPC	Post-ART_1y vs Pre-HIV
chrX-43970613-43970839	0.376750180789	9.73525621732995	0.013	0	1	HSPC	HSPC	Post-ART_1y vs Pre-HIV
chrX-70033464-70033682	0.376750180789	9.66660101917395	0.013	0	1	HSPC	HSPC	Post-ART_1y vs Pre-HIV
chrX-119726972-119727764	0.376750180789	9.12154698520256	0.013	0	1	HSPC	HSPC	Post-ART_1y vs Pre-HIV
chrX-119954260-119954950	0.376750180789	9.41302882426424	0.013	0	1	HSPC	HSPC	Post-ART_1y vs Pre-HIV
chrX-134745825-134746424	0.376750180789	9.42593917179779	0.013	0	1	HSPC	HSPC	Post-ART_1y vs Pre-HIV
chrX-154057815-154058232	0.376750180789	9.27129584951978	0.013	0	1	HSPC	HSPC	Post-ART_1y vs Pre-HIV
chrX-154801616-154801825	0.376750180789	9.23150937854823	0.013	0	1	HSPC	HSPC	Post-ART_1y vs Pre-HIV
chrY-19815902-19816641	0.376750180789	9.38190965302483	0.013	0	1	HSPC	HSPC	Post-ART_1y vs Pre-HIV
chrY-22365890-22366219	0.376750180789	9.93388701825166	0.013	0	1	HSPC	HSPC	Post-ART_1y vs Pre-HIV
chr1-6745096-6745509	0.376750180789009	9.03740945572225	0.013	0	1	HSPC	HSPC	Post-ART_1y vs Pre-HIV
chr1-8329756-8330044	0.376750180789009	9.61278578100799	0.013	0	1	HSPC	HSPC	Post-ART_1y vs Pre-HIV
chr1-8643355-8643919	0.376750180789009	9.25652838404485	0.013	0	1	HSPC	HSPC	Post-ART_1y vs Pre-HIV
chr1-13590535-13590817	0.376750180789009	9.45953529921314	0.013	0	1	HSPC	HSPC	Post-ART_1y vs Pre-HIV
chr1-17585423-17585678	0.376750180789009	9.6060214409089	0.013	0	1	HSPC	HSPC	Post-ART_1y vs Pre-HIV
chr1-19392979-19393445	0.376750180789009	9.24457675266743	0.013	0	1	HSPC	HSPC	Post-ART_1y vs Pre-HIV
chr1-25039260-25039459	0.376750180789009	9.58923944024347	0.013	0	1	HSPC	HSPC	Post-ART_1y vs Pre-HIV
chr1-26774440-26774650	0.376750180789009	9.44795441087741	0.013	0	1	HSPC	HSPC	Post-ART_1y vs Pre-HIV
chr1-41708138-41709685	0.376750180789009	9.20146383806822	0.013	0	1	HSPC	HSPC	Post-ART_1y vs Pre-HIV
chr1-47482809-47483034	0.376750180789009	9.73348322758847	0.013	0	1	HSPC	HSPC	Post-ART_1y vs Pre-HIV
chr1-54982740-54982998	0.376750180789009	9.52547857442634	0.013	0	1	HSPC	HSPC	Post-ART_1y vs Pre-HIV
chr1-55164939-55165195	0.376750180789009	9.54211654670864	0.013	0	1	HSPC	HSPC	Post-ART_1y vs Pre-HIV
chr1-65248529-65250144	0.376750180789009	8.72336855541901	0.013	0	1	HSPC	HSPC	Post-ART_1y vs Pre-HIV
chr1-89040718-89041610	0.376750180789009	9.00357026426952	0.013	0	1	HSPC	HSPC	Post-ART_1y vs Pre-HIV
chr1-94093951-94094886	0.376750180789009	9.19004854981303	0.013	0	1	HSPC	HSPC	Post-ART_1y vs Pre-HIV
chr1-181100565-181100839	0.376750180789009	9.21426511699669	0.013	0	1	HSPC	HSPC	Post-ART_1y vs Pre-HIV
chr1-197659013-197659523	0.376750180789009	9.21041644599305	0.013	0	1	HSPC	HSPC	Post-ART_1y vs Pre-HIV
chr1-245169456-245169773	0.376750180789009	9.38858676315618	0.013	0	1	HSPC	HSPC	Post-ART_1y vs Pre-HIV
chr2-7441024-7441308	0.376750180789009	9.15974509390265	0.013	0	1	HSPC	HSPC	Post-ART_1y vs Pre-HIV
chr2-17124986-17125209	0.376750180789009	9.82867368262668	0.013	0	1	HSPC	HSPC	Post-ART_1y vs Pre-HIV
chr2-20342989-20343434	0.376750180789009	9.21041644599305	0.013	0	1	HSPC	HSPC	Post-ART_1y vs Pre-HIV
chr2-30276355-30276907	0.376750180789009	9.28454559609528	0.013	0	1	HSPC	HSPC	Post-ART_1y vs Pre-HIV
chr2-32710984-32711471	0.376750180789009	9.55970971989777	0.013	0	1	HSPC	HSPC	Post-ART_1y vs Pre-HIV
chr2-47269542-47270070	0.376750180789009	9.19471007411577	0.013	0	1	HSPC	HSPC	Post-ART_1y vs Pre-HIV
chr2-55063247-55064037	0.376750180789009	9.25574607710573	0.013	0	1	HSPC	HSPC	Post-ART_1y vs Pre-HIV
chr2-60351614-60352230	0.376750180789009	9.13293800210857	0.013	0	1	HSPC	HSPC	Post-ART_1y vs Pre-HIV
chr2-64062928-64063132	0.376750180789009	9.61971191470811	0.013	0	1	HSPC	HSPC	Post-ART_1y vs Pre-HIV
chr2-64697356-64697679	0.376750180789009	9.34629562759808	0.013	0	1	HSPC	HSPC	Post-ART_1y vs Pre-HIV
chr2-65499210-65499523	0.376750180789009	9.63042416618278	0.013	0	1	HSPC	HSPC	Post-ART_1y vs Pre-HIV
chr2-102895392-102895681	0.376750180789009	9.61051344283239	0.013	0	1	HSPC	HSPC	Post-ART_1y vs Pre-HIV
chr2-109134681-109135025	0.376750180789009	9.4923387746822	0.013	0	1	HSPC	HSPC	Post-ART_1y vs Pre-HIV
chr2-134051923-134052478	0.376750180789009	9.56841385338982	0.013	0	1	HSPC	HSPC	Post-ART_1y vs Pre-HIV
chr2-134197447-134198538	0.376750180789009	9.12977508151931	0.013	0	1	HSPC	HSPC	Post-ART_1y vs Pre-HIV
chr2-135952037-135952577	0.376750180789009	9.54211654670864	0.013	0	1	HSPC	HSPC	Post-ART_1y vs Pre-HIV
chr2-135962384-135963196	0.376750180789009	9.16036069683319	0.013	0	1	HSPC	HSPC	Post-ART_1y vs Pre-HIV
chr2-145687455-145688430	0.376750180789009	8.98367407164204	0.013	0	1	HSPC	HSPC	Post-ART_1y vs Pre-HIV
chr2-148533724-148533980	0.376750180789009	9.50326778471404	0.013	0	1	HSPC	HSPC	Post-ART_1y vs Pre-HIV
chr2-148944321-148944783	0.376750180789009	9.7098345236952	0.013	0	1	HSPC	HSPC	Post-ART_1y vs Pre-HIV
chr2-159606166-159606410	0.376750180789009	9.64922472386573	0.013	0	1	HSPC	HSPC	Post-ART_1y vs Pre-HIV
chr2-197130039-197131825	0.376750180789009	8.56080494425839	0.013	0	1	HSPC	HSPC	Post-ART_1y vs Pre-HIV
chr2-211455289-211455498	0.376750180789009	9.52890764509489	0.013	0	1	HSPC	HSPC	Post-ART_1y vs Pre-HIV
chr2-218733262-218734507	0.376750180789009	8.27238674485924	0.013	0	1	HSPC	HSPC	Post-ART_1y vs Pre-HIV
chr2-232203726-232204255	0.376750180789009	9.62921393864354	0.013	0	1	HSPC	HSPC	Post-ART_1y vs Pre-HIV
chr2-240688169-240688724	0.376750180789009	9.4374131811567	0.013	0	1	HSPC	HSPC	Post-ART_1y vs Pre-HIV
chr3-7709393-7709695	0.376750180789009	9.48701168218557	0.013	0	1	HSPC	HSPC	Post-ART_1y vs Pre-HIV
chr3-42672419-42672894	0.376750180789009	9.50646083428591	0.013	0	1	HSPC	HSPC	Post-ART_1y vs Pre-HIV
chr3-46182803-46183836	0.376750180789009	8.99862432641229	0.013	0	1	HSPC	HSPC	Post-ART_1y vs Pre-HIV
chr3-49035050-49035662	0.376750180789009	9.13006165212999	0.013	0	1	HSPC	HSPC	Post-ART_1y vs Pre-HIV
chr3-58363890-58364568	0.376750180789009	9.41484332132963	0.013	0	1	HSPC	HSPC	Post-ART_1y vs Pre-HIV
chr3-72673167-72673644	0.376750180789009	9.5549803561637	0.013	0	1	HSPC	HSPC	Post-ART_1y vs Pre-HIV
chr3-112849158-112849832	0.376750180789009	9.31987466102109	0.013	0	1	HSPC	HSPC	Post-ART_1y vs Pre-HIV
chr3-115040438-115040993	0.376750180789009	9.16314223073882	0.013	0	1	HSPC	HSPC	Post-ART_1y vs Pre-HIV
chr3-123153927-123154885	0.376750180789009	8.94792493090272	0.013	0	1	HSPC	HSPC	Post-ART_1y vs Pre-HIV
chr3-123605872-123606213	0.376750180789009	9.48928386755904	0.013	0	1	HSPC	HSPC	Post-ART_1y vs Pre-HIV
chr3-126364852-126365172	0.376750180789009	9.56743420138298	0.013	0	1	HSPC	HSPC	Post-ART_1y vs Pre-HIV
chr3-126466761-126467190	0.376750180789009	9.25496535209439	0.013	0	1	HSPC	HSPC	Post-ART_1y vs Pre-HIV
chr3-136650649-136650903	0.376750180789009	9.63408595738148	0.013	0	1	HSPC	HSPC	Post-ART_1y vs Pre-HIV
chr3-141661228-141661483	0.376750180789009	9.57536258379961	0.013	0	1	HSPC	HSPC	Post-ART_1y vs Pre-HIV
chr3-151936351-151936693	0.376750180789009	9.56451426059475	0.013	0	1	HSPC	HSPC	Post-ART_1y vs Pre-HIV
chr3-153629119-153629401	0.376750180789009	9.56258325141515	0.013	0	1	HSPC	HSPC	Post-ART_1y vs Pre-HIV
chr3-158451529-158451983	0.376750180789009	9.5237781324744	0.013	0	1	HSPC	HSPC	Post-ART_1y vs Pre-HIV
chr3-183347583-183348420	0.376750180789009	9.38467623005837	0.013	0	1	HSPC	HSPC	Post-ART_1y vs Pre-HIV
chr3-184586512-184587295	0.376750180789009	9.2520515972244	0.013	0	1	HSPC	HSPC	Post-ART_1y vs Pre-HIV
chr3-195771571-195771939	0.376750180789009	9.52462719106935	0.013	0	1	HSPC	HSPC	Post-ART_1y vs Pre-HIV
chr4-36217905-36218477	0.376750180789009	9.26845799704434	0.013	0	1	HSPC	HSPC	Post-ART_1y vs Pre-HIV
chr4-37735423-37736151	0.376750180789009	9.11902520551055	0.013	0	1	HSPC	HSPC	Post-ART_1y vs Pre-HIV
chr4-61182932-61183142	0.376750180789009	9.75368110667372	0.013	0	1	HSPC	HSPC	Post-ART_1y vs Pre-HIV
chr4-71293581-71294000	0.376750180789009	9.57536258379961	0.013	0	1	HSPC	HSPC	Post-ART_1y vs Pre-HIV
chr4-102517734-102518027	0.376750180789009	9.25652838404485	0.013	0	1	HSPC	HSPC	Post-ART_1y vs Pre-HIV
chr4-106808931-106809399	0.376750180789009	9.40704937121381	0.013	0	1	HSPC	HSPC	Post-ART_1y vs Pre-HIV
chr4-109566693-109567272	0.376750180789009	9.40292514847413	0.013	0	1	HSPC	HSPC	Post-ART_1y vs Pre-HIV
chr4-183875059-183875620	0.376750180789009	9.55686324929905	0.013	0	1	HSPC	HSPC	Post-ART_1y vs Pre-HIV
chr5-1360408-1360718	0.376750180789009	9.52718837307297	0.013	0	1	HSPC	HSPC	Post-ART_1y vs Pre-HIV
chr5-6786760-6787533	0.376750180789009	9.12014417091344	0.013	0	1	HSPC	HSPC	Post-ART_1y vs Pre-HIV
chr5-14257910-14258295	0.376750180789009	9.37861845672168	0.013	0	1	HSPC	HSPC	Post-ART_1y vs Pre-HIV
chr5-32740729-32740953	0.376750180789009	9.78190956701155	0.013	0	1	HSPC	HSPC	Post-ART_1y vs Pre-HIV
chr5-60513988-60514468	0.376750180789009	9.39140722145376	0.013	0	1	HSPC	HSPC	Post-ART_1y vs Pre-HIV
chr5-66239068-66239303	0.376750180789009	9.67358437901832	0.013	0	1	HSPC	HSPC	Post-ART_1y vs Pre-HIV
chr5-67241827-67242088	0.376750180789009	9.60490919500532	0.013	0	1	HSPC	HSPC	Post-ART_1y vs Pre-HIV
chr5-78492527-78492960	0.376750180789009	9.50887700177945	0.013	0	1	HSPC	HSPC	Post-ART_1y vs Pre-HIV
chr5-93886939-93887429	0.376750180789009	9.23445803137605	0.013	0	1	HSPC	HSPC	Post-ART_1y vs Pre-HIV
chr5-96257865-96258155	0.376750180789009	9.60159768646346	0.013	0	1	HSPC	HSPC	Post-ART_1y vs Pre-HIV
chr5-114243711-114244229	0.376750180789009	9.75368110667372	0.013	0	1	HSPC	HSPC	Post-ART_1y vs Pre-HIV
chr5-135348912-135349148	0.376750180789009	9.56645773395285	0.013	0	1	HSPC	HSPC	Post-ART_1y vs Pre-HIV
chr5-179772386-179772655	0.376750180789009	9.28665842688204	0.013	0	1	HSPC	HSPC	Post-ART_1y vs Pre-HIV
chr6-2914088-2914615	0.376750180789009	9.15394171625024	0.013	0	1	HSPC	HSPC	Post-ART_1y vs Pre-HIV
chr6-7279629-7279867	0.376750180789009	9.42845525121972	0.013	0	1	HSPC	HSPC	Post-ART_1y vs Pre-HIV
chr6-39153728-39154286	0.376750180789009	9.54032226684664	0.013	0	1	HSPC	HSPC	Post-ART_1y vs Pre-HIV
chr6-61809043-61809325	0.376750180789009	9.62800881451966	0.013	0	1	HSPC	HSPC	Post-ART_1y vs Pre-HIV
chr6-62149932-62150435	0.376750180789009	9.50646083428591	0.013	0	1	HSPC	HSPC	Post-ART_1y vs Pre-HIV
chr6-68640153-68640379	0.376750180789009	9.58247695905506	0.013	0	1	HSPC	HSPC	Post-ART_1y vs Pre-HIV
chr6-95584327-95584526	0.376750180789009	9.50247453591983	0.013	0	1	HSPC	HSPC	Post-ART_1y vs Pre-HIV
chr6-106124845-106125418	0.376750180789009	9.2333496932533	0.013	0	1	HSPC	HSPC	Post-ART_1y vs Pre-HIV
chr6-114989207-114990085	0.376750180789009	9.06545767847947	0.013	0	1	HSPC	HSPC	Post-ART_1y vs Pre-HIV
chr6-119205917-119206560	0.376750180789009	9.35080921159217	0.013	0	1	HSPC	HSPC	Post-ART_1y vs Pre-HIV
chr6-141393981-141394464	0.376750180789009	9.49387725946352	0.013	0	1	HSPC	HSPC	Post-ART_1y vs Pre-HIV
chr6-147103462-147103840	0.376750180789009	9.50010664189462	0.013	0	1	HSPC	HSPC	Post-ART_1y vs Pre-HIV
chr6-150684577-150685212	0.376750180789009	9.22531581984219	0.013	0	1	HSPC	HSPC	Post-ART_1y vs Pre-HIV
chr6-152049336-152049986	0.376750180789009	9.37159190904324	0.013	0	1	HSPC	HSPC	Post-ART_1y vs Pre-HIV
chr6-154772370-154772922	0.376750180789009	9.35486965385958	0.013	0	1	HSPC	HSPC	Post-ART_1y vs Pre-HIV
chr7-2379760-2380059	0.376750180789009	9.40234000456374	0.013	0	1	HSPC	HSPC	Post-ART_1y vs Pre-HIV
chr7-29239661-29239949	0.376750180789009	9.21532122336377	0.013	0	1	HSPC	HSPC	Post-ART_1y vs Pre-HIV
chr7-30170579-30171222	0.376750180789009	8.84925232928794	0.013	0	1	HSPC	HSPC	Post-ART_1y vs Pre-HIV
chr7-65895570-65896199	0.376750180789009	9.40823690905042	0.013	0	1	HSPC	HSPC	Post-ART_1y vs Pre-HIV
chr7-94035971-94036434	0.376750180789009	9.65578066259473	0.013	0	1	HSPC	HSPC	Post-ART_1y vs Pre-HIV
chr7-106783250-106783633	0.376750180789009	9.50406302755689	0.013	0	1	HSPC	HSPC	Post-ART_1y vs Pre-HIV
chr7-148519281-148519732	0.376750180789009	9.57336070988042	0.013	0	1	HSPC	HSPC	Post-ART_1y vs Pre-HIV
chr7-148714535-148714782	0.376750180789009	9.57435996984578	0.013	0	1	HSPC	HSPC	Post-ART_1y vs Pre-HIV
chr7-157926058-157927020	0.376750180789009	9.36945786428025	0.013	0	1	HSPC	HSPC	Post-ART_1y vs Pre-HIV
chr8-17180668-17181109	0.376750180789009	9.52718837307297	0.013	0	1	HSPC	HSPC	Post-ART_1y vs Pre-HIV
chr8-38411596-38412147	0.376750180789009	9.00119834694124	0.013	0	1	HSPC	HSPC	Post-ART_1y vs Pre-HIV
chr8-52727011-52727683	0.376750180789009	9.22931229692518	0.013	0	1	HSPC	HSPC	Post-ART_1y vs Pre-HIV
chr8-58545643-58546311	0.376750180789009	9.34085496739814	0.013	0	1	HSPC	HSPC	Post-ART_1y vs Pre-HIV
chr8-80037816-80038601	0.376750180789009	9.1419804471025	0.013	0	1	HSPC	HSPC	Post-ART_1y vs Pre-HIV
chr8-81996434-81996633	0.376750180789009	9.94211830813318	0.013	0	1	HSPC	HSPC	Post-ART_1y vs Pre-HIV
chr8-95030813-95031095	0.376750180789009	9.52718837307297	0.013	0	1	HSPC	HSPC	Post-ART_1y vs Pre-HIV
chr8-97711313-97712136	0.376750180789009	9.21041644599305	0.013	0	1	HSPC	HSPC	Post-ART_1y vs Pre-HIV
chr8-123504540-123504902	0.376750180789009	9.48550579302631	0.013	0	1	HSPC	HSPC	Post-ART_1y vs Pre-HIV
chr8-125446967-125447225	0.376750180789009	9.58557891642302	0.013	0	1	HSPC	HSPC	Post-ART_1y vs Pre-HIV
chr8-132739831-132740770	0.376750180789009	9.16097721088416	0.013	0	1	HSPC	HSPC	Post-ART_1y vs Pre-HIV
chr8-140623977-140624263	0.376750180789009	9.29653340505402	0.013	0	1	HSPC	HSPC	Post-ART_1y vs Pre-HIV
chr9-752173-752442	0.376750180789009	9.58557891642302	0.013	0	1	HSPC	HSPC	Post-ART_1y vs Pre-HIV
chr9-27466375-27466828	0.376750180789009	9.43936437450132	0.013	0	1	HSPC	HSPC	Post-ART_1y vs Pre-HIV
chr9-42974788-42975040	0.376750180789009	9.72308883180779	0.013	0	1	HSPC	HSPC	Post-ART_1y vs Pre-HIV
chr9-76626967-76627306	0.376750180789009	9.61738469195118	0.013	0	1	HSPC	HSPC	Post-ART_1y vs Pre-HIV
chr9-81782401-81783100	0.376750180789009	9.39140722145376	0.013	0	1	HSPC	HSPC	Post-ART_1y vs Pre-HIV
chr9-108635864-108636167	0.376750180789009	9.55686324929905	0.013	0	1	HSPC	HSPC	Post-ART_1y vs Pre-HIV
chr9-114331178-114331590	0.376750180789009	9.06372976737452	0.013	0	1	HSPC	HSPC	Post-ART_1y vs Pre-HIV
chr9-114451182-114451794	0.376750180789009	9.29631594087376	0.013	0	1	HSPC	HSPC	Post-ART_1y vs Pre-HIV
chr9-114745047-114745849	0.376750180789009	9.23187675343092	0.013	0	1	HSPC	HSPC	Post-ART_1y vs Pre-HIV
chr9-129280379-129280659	0.376750180789009	9.65711046530986	0.013	0	1	HSPC	HSPC	Post-ART_1y vs Pre-HIV
chr9-129712704-129713260	0.376750180789009	9.44067154772267	0.013	0	1	HSPC	HSPC	Post-ART_1y vs Pre-HIV
chr9-130029111-130029326	0.376750180789009	9.07748935708825	0.013	0	1	HSPC	HSPC	Post-ART_1y vs Pre-HIV
chr10-29820946-29821281	0.376750180789009	9.65711046530986	0.013	0	1	HSPC	HSPC	Post-ART_1y vs Pre-HIV
chr10-47181129-47181669	0.376750180789009	9.44528755833867	0.013	0	1	HSPC	HSPC	Post-ART_1y vs Pre-HIV
chr10-49135431-49136290	0.376750180789009	9.08337179253893	0.013	0	1	HSPC	HSPC	Post-ART_1y vs Pre-HIV
chr10-62230341-62230607	0.376750180789009	9.55780910133684	0.013	0	1	HSPC	HSPC	Post-ART_1y vs Pre-HIV
chr10-94438502-94438712	0.376750180789009	9.73172211979201	0.013	0	1	HSPC	HSPC	Post-ART_1y vs Pre-HIV
chr11-32549612-32550449	0.376750180789009	9.28708241835682	0.013	0	1	HSPC	HSPC	Post-ART_1y vs Pre-HIV
chr11-44350618-44351556	0.376750180789009	9.1361246001155	0.013	0	1	HSPC	HSPC	Post-ART_1y vs Pre-HIV
chr11-60872198-60872478	0.376750180789009	9.445952261105	0.013	0	1	HSPC	HSPC	Post-ART_1y vs Pre-HIV
chr11-61879836-61880862	0.376750180789009	9.03764201088334	0.013	0	1	HSPC	HSPC	Post-ART_1y vs Pre-HIV
chr11-66741156-66741499	0.376750180789009	9.31117442250247	0.013	0	1	HSPC	HSPC	Post-ART_1y vs Pre-HIV
chr11-83206523-83207354	0.376750180789009	9.18023562957248	0.013	0	1	HSPC	HSPC	Post-ART_1y vs Pre-HIV
chr11-119422396-119423187	0.376750180789009	9.31117442250247	0.013	0	1	HSPC	HSPC	Post-ART_1y vs Pre-HIV
chr12-2479907-2480288	0.376750180789009	9.59401355864756	0.013	0	1	HSPC	HSPC	Post-ART_1y vs Pre-HIV
chr12-19616153-19616599	0.376750180789009	9.64029567684811	0.013	0	1	HSPC	HSPC	Post-ART_1y vs Pre-HIV
chr12-45227094-45227303	0.376750180789009	9.66385623751676	0.013	0	1	HSPC	HSPC	Post-ART_1y vs Pre-HIV
chr12-45789090-45789314	0.376750180789009	9.66385623751676	0.013	0	1	HSPC	HSPC	Post-ART_1y vs Pre-HIV
chr12-49656237-49656628	0.376750180789009	9.48928386755904	0.013	0	1	HSPC	HSPC	Post-ART_1y vs Pre-HIV
chr12-52413770-52414103	0.376750180789009	9.68960182903167	0.013	0	1	HSPC	HSPC	Post-ART_1y vs Pre-HIV
chr12-57488678-57488906	0.376750180789009	9.19605183540469	0.013	0	1	HSPC	HSPC	Post-ART_1y vs Pre-HIV
chr12-62345082-62345441	0.376750180789009	9.40823690905042	0.013	0	1	HSPC	HSPC	Post-ART_1y vs Pre-HIV
chr12-70263973-70264631	0.376750180789009	9.19874877542885	0.013	0	1	HSPC	HSPC	Post-ART_1y vs Pre-HIV
chr12-88388459-88389464	0.376750180789009	9.17797941409868	0.013	0	1	HSPC	HSPC	Post-ART_1y vs Pre-HIV
chr12-103827681-103828297	0.376750180789009	9.57087707003803	0.013	0	1	HSPC	HSPC	Post-ART_1y vs Pre-HIV
chr12-117333253-117333797	0.376750180789009	9.47154050727087	0.013	0	1	HSPC	HSPC	Post-ART_1y vs Pre-HIV
chr12-122731926-122732576	0.376750180789009	9.32383462269704	0.013	0	1	HSPC	HSPC	Post-ART_1y vs Pre-HIV
chr13-23656600-23656946	0.376750180789009	9.554043274313	0.013	0	1	HSPC	HSPC	Post-ART_1y vs Pre-HIV
chr13-25245365-25245708	0.376750180789009	9.45471725481709	0.013	0	1	HSPC	HSPC	Post-ART_1y vs Pre-HIV
chr13-28353700-28354077	0.376750180789009	9.57435996984578	0.013	0	1	HSPC	HSPC	Post-ART_1y vs Pre-HIV
chr13-28471072-28471744	0.376750180789009	8.74554240685261	0.013	0	1	HSPC	HSPC	Post-ART_1y vs Pre-HIV
chr13-46018312-46018655	0.376750180789009	9.48928386755904	0.013	0	1	HSPC	HSPC	Post-ART_1y vs Pre-HIV
chr13-48402354-48402786	0.376750180789009	9.15668063704506	0.013	0	1	HSPC	HSPC	Post-ART_1y vs Pre-HIV
chr13-48681002-48681541	0.376750180789009	9.32973718556795	0.013	0	1	HSPC	HSPC	Post-ART_1y vs Pre-HIV
chr13-76803835-76804197	0.376750180789009	9.24457675266743	0.013	0	1	HSPC	HSPC	Post-ART_1y vs Pre-HIV
chr13-109094019-109094238	0.376750180789009	9.80187208930641	0.013	0	1	HSPC	HSPC	Post-ART_1y vs Pre-HIV
chr13-113192832-113193265	0.376750180789009	9.39539487750968	0.013	0	1	HSPC	HSPC	Post-ART_1y vs Pre-HIV
chr14-24222806-24223301	0.376750180789009	9.40704937121381	0.013	0	1	HSPC	HSPC	Post-ART_1y vs Pre-HIV
chr14-51969979-51970470	0.376750180789009	9.38746497019788	0.013	0	1	HSPC	HSPC	Post-ART_1y vs Pre-HIV
chr14-55090368-55090603	0.376750180789009	9.42406437586038	0.013	0	1	HSPC	HSPC	Post-ART_1y vs Pre-HIV
chr14-64234996-64236652	0.376750180789009	8.4348105538318	0.013	0	1	HSPC	HSPC	Post-ART_1y vs Pre-HIV
chr14-69724981-69725837	0.376750180789009	8.87145599714873	0.013	0	1	HSPC	HSPC	Post-ART_1y vs Pre-HIV
chr14-72292520-72292719	0.376750180789009	9.62442358852304	0.013	0	1	HSPC	HSPC	Post-ART_1y vs Pre-HIV
chr14-93984903-93985281	0.376750180789009	9.34381239699279	0.013	0	1	HSPC	HSPC	Post-ART_1y vs Pre-HIV
chr15-31312166-31312450	0.376750180789009	9.47154050727087	0.013	0	1	HSPC	HSPC	Post-ART_1y vs Pre-HIV
chr15-38671530-38672411	0.376750180789009	8.35557861792513	0.013	0	1	HSPC	HSPC	Post-ART_1y vs Pre-HIV
chr15-59017301-59017919	0.376750180789009	9.41122395228259	0.013	0	1	HSPC	HSPC	Post-ART_1y vs Pre-HIV
chr15-74775094-74775328	0.376750180789009	9.12098530986493	0.013	0	1	HSPC	HSPC	Post-ART_1y vs Pre-HIV
chr15-89522101-89522614	0.376750180789009	9.68220487877902	0.013	0	1	HSPC	HSPC	Post-ART_1y vs Pre-HIV
chr15-92653933-92654325	0.376750180789009	9.65711046530986	0.013	0	1	HSPC	HSPC	Post-ART_1y vs Pre-HIV
chr16-11088884-11089083	0.376750180789009	9.58557891642302	0.013	0	1	HSPC	HSPC	Post-ART_1y vs Pre-HIV
chr16-16175158-16175393	0.376750180789009	9.72823485533931	0.013	0	1	HSPC	HSPC	Post-ART_1y vs Pre-HIV
chr16-16992630-16993621	0.376750180789009	9.07571440451873	0.013	0	1	HSPC	HSPC	Post-ART_1y vs Pre-HIV
chr16-28891968-28892780	0.376750180789009	9.16970586950859	0.013	0	1	HSPC	HSPC	Post-ART_1y vs Pre-HIV
chr16-53537467-53538135	0.376750180789009	8.68601012797448	0.013	0	1	HSPC	HSPC	Post-ART_1y vs Pre-HIV
chr16-66740430-66740863	0.376750180789009	9.14791856951014	0.013	0	1	HSPC	HSPC	Post-ART_1y vs Pre-HIV
chr16-70466962-70467396	0.376750180789009	9.42406437586038	0.013	0	1	HSPC	HSPC	Post-ART_1y vs Pre-HIV
chr17-7529907-7530392	0.376750180789009	9.41002599451182	0.013	0	1	HSPC	HSPC	Post-ART_1y vs Pre-HIV
chr17-21532753-21533497	0.376750180789009	9.28963644845452	0.013	0	1	HSPC	HSPC	Post-ART_1y vs Pre-HIV
chr17-31574533-31574740	0.376750180789009	9.57737797530097	0.013	0	1	HSPC	HSPC	Post-ART_1y vs Pre-HIV
chr17-39563046-39563324	0.376750180789009	9.73348322758847	0.013	0	1	HSPC	HSPC	Post-ART_1y vs Pre-HIV
chr17-44426473-44426915	0.376750180789009	9.46232058986477	0.013	0	1	HSPC	HSPC	Post-ART_1y vs Pre-HIV
chr17-56031416-56031911	0.376750180789009	9.82023905123643	0.013	0	1	HSPC	HSPC	Post-ART_1y vs Pre-HIV
chr17-57634890-57635533	0.376750180789009	9.40764262428778	0.013	0	1	HSPC	HSPC	Post-ART_1y vs Pre-HIV
chr17-67858348-67858689	0.376750180789009	9.34629562759808	0.013	0	1	HSPC	HSPC	Post-ART_1y vs Pre-HIV
chr18-32086712-32087336	0.376750180789009	8.67008107747294	0.013	0	1	HSPC	HSPC	Post-ART_1y vs Pre-HIV
chr18-33577859-33578229	0.376750180789009	9.53676484649106	0.013	0	1	HSPC	HSPC	Post-ART_1y vs Pre-HIV
chr18-34689435-34690088	0.376750180789009	9.34381239699279	0.013	0	1	HSPC	HSPC	Post-ART_1y vs Pre-HIV
chr18-45983598-45983889	0.376750180789009	9.60159768646346	0.013	0	1	HSPC	HSPC	Post-ART_1y vs Pre-HIV
chr18-47050238-47050635	0.376750180789009	9.49080767053548	0.013	0	1	HSPC	HSPC	Post-ART_1y vs Pre-HIV
chr19-5170253-5170725	0.376750180789009	9.10284845085236	0.013	0	1	HSPC	HSPC	Post-ART_1y vs Pre-HIV
chr19-12646640-12646859	0.376750180789009	9.37320097980445	0.013	0	1	HSPC	HSPC	Post-ART_1y vs Pre-HIV
chr19-14497092-14497808	0.376750180789009	9.2126861785016	0.013	0	1	HSPC	HSPC	Post-ART_1y vs Pre-HIV
chr19-15985889-15986433	0.376750180789009	9.62442358852304	0.013	0	1	HSPC	HSPC	Post-ART_1y vs Pre-HIV
chr19-31938517-31938889	0.376750180789009	9.66249394938358	0.013	0	1	HSPC	HSPC	Post-ART_1y vs Pre-HIV
chr19-50566209-50566474	0.376750180789009	9.58247695905506	0.013	0	1	HSPC	HSPC	Post-ART_1y vs Pre-HIV
chr19-52592388-52592593	0.376750180789009	9.66385623751676	0.013	0	1	HSPC	HSPC	Post-ART_1y vs Pre-HIV
chr20-4018121-4018413	0.376750180789009	9.18872644565859	0.013	0	1	HSPC	HSPC	Post-ART_1y vs Pre-HIV
chr20-5653102-5653487	0.376750180789009	8.88572242108624	0.013	0	1	HSPC	HSPC	Post-ART_1y vs Pre-HIV
chr20-9214608-9215101	0.376750180789009	9.5080695529499	0.013	0	1	HSPC	HSPC	Post-ART_1y vs Pre-HIV
chr20-16040598-16041367	0.376750180789009	9.13845723603698	0.013	0	1	HSPC	HSPC	Post-ART_1y vs Pre-HIV
chr20-22675334-22675692	0.376750180789009	9.69413836211962	0.013	0	1	HSPC	HSPC	Post-ART_1y vs Pre-HIV
chr20-23631934-23632600	0.376750180789009	9.11099840628063	0.013	0	1	HSPC	HSPC	Post-ART_1y vs Pre-HIV
chr20-30356744-30357143	0.376750180789009	9.30757168780169	0.013	0	1	HSPC	HSPC	Post-ART_1y vs Pre-HIV
chr20-45944137-45944589	0.376750180789009	8.72552262393745	0.013	0	1	HSPC	HSPC	Post-ART_1y vs Pre-HIV
chr20-61229142-61229428	0.376750180789009	9.36156818115175	0.013	0	1	HSPC	HSPC	Post-ART_1y vs Pre-HIV
chr20-63578957-63579580	0.376750180789009	9.06348346451112	0.013	0	1	HSPC	HSPC	Post-ART_1y vs Pre-HIV
chr21-15840819-15841106	0.376750180789009	9.61051344283239	0.013	0	1	HSPC	HSPC	Post-ART_1y vs Pre-HIV
chr21-34874332-34875320	0.376750180789009	9.119864156561	0.013	0	1	HSPC	HSPC	Post-ART_1y vs Pre-HIV
chr21-45226464-45227170	0.376750180789009	8.42416823483144	0.013	0	1	HSPC	HSPC	Post-ART_1y vs Pre-HIV
chr22-40610993-40611413	0.376750180789009	9.52804681753186	0.013	0	1	HSPC	HSPC	Post-ART_1y vs Pre-HIV
chr22-43891584-43891840	0.376750180789009	9.76440257627249	0.013	0	1	HSPC	HSPC	Post-ART_1y vs Pre-HIV
chrX-45001104-45001970	0.376750180789009	9.23705638828011	0.013	0	1	HSPC	HSPC	Post-ART_1y vs Pre-HIV
chrX-57902433-57902969	0.376750180789009	9.45471725481709	0.013	0	1	HSPC	HSPC	Post-ART_1y vs Pre-HIV
chrX-65528397-65529066	0.376750180789009	8.87611230077738	0.013	0	1	HSPC	HSPC	Post-ART_1y vs Pre-HIV
chrX-108071586-108072369	0.376750180789009	9.00747754612679	0.013	0	1	HSPC	HSPC	Post-ART_1y vs Pre-HIV
chrX-143664311-143664583	0.376750180789009	9.68220487877902	0.013	0	1	HSPC	HSPC	Post-ART_1y vs Pre-HIV
chr3-16515816-16516278	0.376768106253798	-1.07219196257798	0.013	0.027	1	HSPC	HSPC	Post-ART_1y vs Pre-HIV
chr6-10381294-10381695	0.376771585311442	1.74325432375237	0.039	0.014	1	HSPC	HSPC	Post-ART_1y vs Pre-HIV
chr8-43092409-43094374	0.376775260141505	-0.0853621325035265	0.276	0.247	1	HSPC	HSPC	Post-ART_1y vs Pre-HIV
chr12-26921460-26921659	0.376785971152219	1.62186392539691	0.039	0.014	1	HSPC	HSPC	Post-ART_1y vs Pre-HIV
chr12-122265496-122267199	0.3767920789306	-0.144043295820609	0.329	0.315	1	HSPC	HSPC	Post-ART_1y vs Pre-HIV
chr16-67278439-67279947	0.376798369444138	-0.203381859309079	0.211	0.219	1	HSPC	HSPC	Post-ART_1y vs Pre-HIV
chr7-4416395-4416759	0.376810298537366	-1.14852038753472	0.013	0.027	1	HSPC	HSPC	Post-ART_1y vs Pre-HIV
chr8-81708295-81708884	0.376819115689401	1.54325384517529	0.039	0.014	1	HSPC	HSPC	Post-ART_1y vs Pre-HIV
chr1-161953891-161954338	0.37683186266302	-1.33388136498023	0.013	0.027	1	HSPC	HSPC	Post-ART_1y vs Pre-HIV
chr12-54297780-54298265	0.376835712797845	0.675733240255207	0.132	0.068	1	HSPC	HSPC	Post-ART_1y vs Pre-HIV
chr17-64660998-64662763	0.376838664049637	0.513527766259631	0.355	0.233	1	HSPC	HSPC	Post-ART_1y vs Pre-HIV
chr6-35503620-35503967	0.376839204882071	1.19298915155727	0.066	0.027	1	HSPC	HSPC	Post-ART_1y vs Pre-HIV
chr7-2087543-2088322	0.376875074056484	-1.0971097923227	0.013	0.027	1	HSPC	HSPC	Post-ART_1y vs Pre-HIV
chr9-104091767-104091995	0.376940088139835	-1.68392839526648	0.013	0.041	1	HSPC	HSPC	Post-ART_1y vs Pre-HIV
chr1-156859107-156861218	0.376947899238612	0.642373649297698	0.211	0.137	1	HSPC	HSPC	Post-ART_1y vs Pre-HIV
chr9-136650611-136651059	0.376949781734244	1.19211600507657	0.092	0.041	1	HSPC	HSPC	Post-ART_1y vs Pre-HIV
chr13-57629509-57630156	0.37698917602489	1.95737708366294	0.053	0.014	1	HSPC	HSPC	Post-ART_1y vs Pre-HIV
chr5-56685451-56687128	0.376992323058386	1.69282770456009	0.039	0.014	1	HSPC	HSPC	Post-ART_1y vs Pre-HIV
chr13-98141642-98142026	0.377008258731777	1.1977340566405	0.026	0.014	1	HSPC	HSPC	Post-ART_1y vs Pre-HIV
chr5-52948031-52948864	0.377033793290954	-0.982076837713732	0.039	0.068	1	HSPC	HSPC	Post-ART_1y vs Pre-HIV
chr15-63134367-63134860	0.377054185890858	-1.23069507795605	0.013	0.027	1	HSPC	HSPC	Post-ART_1y vs Pre-HIV
chr17-79844548-79845192	0.377056176073515	0.504442080597596	0.079	0.055	1	HSPC	HSPC	Post-ART_1y vs Pre-HIV
chr4-163165761-163167355	0.377067632878343	-0.140518672935282	0.263	0.288	1	HSPC	HSPC	Post-ART_1y vs Pre-HIV
chr3-124784377-124785092	0.377072455092738	-0.55586081865667	0.039	0.055	1	HSPC	HSPC	Post-ART_1y vs Pre-HIV
chr2-38074157-38077460	0.37708997599729	0.703507146304154	0.224	0.137	1	HSPC	HSPC	Post-ART_1y vs Pre-HIV
chrX-2707093-2707826	0.377091227983493	-0.244731277888655	0.184	0.192	1	HSPC	HSPC	Post-ART_1y vs Pre-HIV
chr6-80105961-80107176	0.377095834691566	0.429623393268944	0.368	0.247	1	HSPC	HSPC	Post-ART_1y vs Pre-HIV
chrX-75746705-75747502	0.377110014380891	-1.26129522625156	0.026	0.055	1	HSPC	HSPC	Post-ART_1y vs Pre-HIV
chr14-22777294-22777838	0.377139953374512	1.2760159881629	0.039	0.014	1	HSPC	HSPC	Post-ART_1y vs Pre-HIV
chr5-135913756-135914407	0.377150156775089	-1.18457857440979	0.013	0.027	1	HSPC	HSPC	Post-ART_1y vs Pre-HIV
chr3-190322867-190323606	0.377163713421165	-0.946011163548967	0.013	0.027	1	HSPC	HSPC	Post-ART_1y vs Pre-HIV
chr20-47438316-47439442	0.377168245207751	1.99853253102945	0.039	0.014	1	HSPC	HSPC	Post-ART_1y vs Pre-HIV
chr16-78310857-78311303	0.37720475202136	-1.10496516952813	0.013	0.027	1	HSPC	HSPC	Post-ART_1y vs Pre-HIV
chr1-9845976-9846245	0.377209332498642	0.949972767442198	0.026	0.014	1	HSPC	HSPC	Post-ART_1y vs Pre-HIV
chr1-86616458-86617354	0.377274714907605	-0.818805573016567	0.026	0.041	1	HSPC	HSPC	Post-ART_1y vs Pre-HIV
chr5-55600489-55601316	0.377281277204842	-1.22816041450924	0.013	0.027	1	HSPC	HSPC	Post-ART_1y vs Pre-HIV
chr11-121418467-121419098	0.377281677509521	-0.388084806423348	0.105	0.123	1	HSPC	HSPC	Post-ART_1y vs Pre-HIV
chr12-67161187-67161654	0.377300298458101	-0.916412317368065	0.013	0.027	1	HSPC	HSPC	Post-ART_1y vs Pre-HIV
chrX-134544623-134544933	0.377316426666634	1.47105768884414	0.039	0.014	1	HSPC	HSPC	Post-ART_1y vs Pre-HIV
chrX-39436499-39436923	0.377316553752242	-1.11713930173202	0.013	0.027	1	HSPC	HSPC	Post-ART_1y vs Pre-HIV
chr12-112381028-112382772	0.3773175202992	0.448551016071304	0.355	0.233	1	HSPC	HSPC	Post-ART_1y vs Pre-HIV
chr22-21772330-21773306	0.377322891438598	-0.883101882563085	0.026	0.041	1	HSPC	HSPC	Post-ART_1y vs Pre-HIV
chr6-15480470-15480890	0.377323791040502	-1.08440170056946	0.013	0.027	1	HSPC	HSPC	Post-ART_1y vs Pre-HIV
chr13-100542349-100543132	0.377350421072112	-0.517882482773703	0.026	0.041	1	HSPC	HSPC	Post-ART_1y vs Pre-HIV
chr9-133477790-133479690	0.377351525413255	0.442701665650426	0.355	0.233	1	HSPC	HSPC	Post-ART_1y vs Pre-HIV
chr5-98883951-98884596	0.377355528385034	-0.816350665225163	0.013	0.027	1	HSPC	HSPC	Post-ART_1y vs Pre-HIV
chr1-154328206-154328957	0.377358235747743	-0.359743923977111	0.158	0.192	1	HSPC	HSPC	Post-ART_1y vs Pre-HIV
chr7-140358323-140359687	0.377366543789654	-0.316898321371789	0.145	0.178	1	HSPC	HSPC	Post-ART_1y vs Pre-HIV
chr19-2015978-2016271	0.377367526826108	-0.702161407530073	0.039	0.055	1	HSPC	HSPC	Post-ART_1y vs Pre-HIV
chr12-22856160-22856369	0.377378522652008	-1.18658874464007	0.013	0.027	1	HSPC	HSPC	Post-ART_1y vs Pre-HIV
chr1-204296328-204296945	0.377413141451039	0.763000300039633	0.079	0.041	1	HSPC	HSPC	Post-ART_1y vs Pre-HIV
chr12-124517435-124517663	0.377433472631167	-0.941254812475198	0.013	0.027	1	HSPC	HSPC	Post-ART_1y vs Pre-HIV
chr2-217901923-217903223	0.377436220524812	-0.391921472095679	0.079	0.096	1	HSPC	HSPC	Post-ART_1y vs Pre-HIV
chr3-186540134-186541173	0.377441263569919	-1.11138276779122	0.039	0.068	1	HSPC	HSPC	Post-ART_1y vs Pre-HIV
chr18-48007638-48008728	0.377455250793047	-0.380344724143076	0.171	0.178	1	HSPC	HSPC	Post-ART_1y vs Pre-HIV
chr4-173192394-173192812	0.377457804123876	-1.18689266014066	0.013	0.027	1	HSPC	HSPC	Post-ART_1y vs Pre-HIV
chr7-128298838-128299218	0.3774627386945	-1.11934242462829	0.013	0.027	1	HSPC	HSPC	Post-ART_1y vs Pre-HIV
chr5-74765991-74767835	0.377469607264901	-0.0467658723827686	0.355	0.356	1	HSPC	HSPC	Post-ART_1y vs Pre-HIV
chr13-99981802-99982635	0.37747816543696	1.62941622296875	0.039	0.014	1	HSPC	HSPC	Post-ART_1y vs Pre-HIV
chr2-84969411-84972253	0.377506872563776	-0.121478820080261	0.382	0.356	1	HSPC	HSPC	Post-ART_1y vs Pre-HIV
chr9-19183671-19184865	0.37750929597931	0.807376140148228	0.132	0.082	1	HSPC	HSPC	Post-ART_1y vs Pre-HIV
chr9-109817922-109818145	0.377513686960688	-1.03960650124294	0.013	0.027	1	HSPC	HSPC	Post-ART_1y vs Pre-HIV
chr3-58532446-58533230	0.37751663619793	-0.460414687043183	0.079	0.096	1	HSPC	HSPC	Post-ART_1y vs Pre-HIV
chr7-37765164-37766561	0.377525007103723	-1.31881683250677	0.013	0.027	1	HSPC	HSPC	Post-ART_1y vs Pre-HIV
chr3-175149390-175150074	0.377537097150933	-0.539007596468223	0.026	0.041	1	HSPC	HSPC	Post-ART_1y vs Pre-HIV
chr1-2539388-2539646	0.377547024741909	-1.23160610631744	0.013	0.027	1	HSPC	HSPC	Post-ART_1y vs Pre-HIV
chr5-139560482-139562329	0.377554514489503	-0.0754915673617914	0.434	0.384	1	HSPC	HSPC	Post-ART_1y vs Pre-HIV
chrX-23332157-23332394	0.377570131088581	-1.04390185401951	0.013	0.027	1	HSPC	HSPC	Post-ART_1y vs Pre-HIV
chr4-1410060-1410777	0.377575229753609	0.812230606804657	0.184	0.096	1	HSPC	HSPC	Post-ART_1y vs Pre-HIV
chr12-117044917-117046259	0.377584296702678	-0.173290508384347	0.158	0.164	1	HSPC	HSPC	Post-ART_1y vs Pre-HIV
chr6-129751732-129752178	0.377598466357003	-0.717676238995931	0.039	0.055	1	HSPC	HSPC	Post-ART_1y vs Pre-HIV
chr12-104653576-104654099	0.377603087068985	-1.23440588456024	0.013	0.027	1	HSPC	HSPC	Post-ART_1y vs Pre-HIV
chr6-33856132-33857251	0.37762298120758	1.27046832644785	0.092	0.041	1	HSPC	HSPC	Post-ART_1y vs Pre-HIV
chr3-126523582-126524885	0.377631228338746	0.581516461651061	0.224	0.137	1	HSPC	HSPC	Post-ART_1y vs Pre-HIV
chr9-128817790-128819336	0.377632964857635	0.369230086142455	0.355	0.274	1	HSPC	HSPC	Post-ART_1y vs Pre-HIV
chr7-6430192-6430598	0.377639186960308	-1.13715512421609	0.026	0.055	1	HSPC	HSPC	Post-ART_1y vs Pre-HIV
chr19-16158918-16159434	0.377646442753409	-0.801928987877672	0.026	0.041	1	HSPC	HSPC	Post-ART_1y vs Pre-HIV
chr2-106095489-106097223	0.377651961774453	-0.177617683944156	0.118	0.123	1	HSPC	HSPC	Post-ART_1y vs Pre-HIV
chr3-14377446-14378739	0.377662006372363	-1.42530267150916	0.013	0.027	1	HSPC	HSPC	Post-ART_1y vs Pre-HIV
chr5-143402067-143405726	0.377669917014184	-0.105288653340835	0.592	0.603	1	HSPC	HSPC	Post-ART_1y vs Pre-HIV
chr3-38164198-38166193	0.377678092139984	-0.194160005736113	0.566	0.534	1	HSPC	HSPC	Post-ART_1y vs Pre-HIV
chr14-67426727-67427493	0.377682707235161	-0.557650293706117	0.039	0.055	1	HSPC	HSPC	Post-ART_1y vs Pre-HIV
chr13-30572516-30573282	0.377683663537607	1.1515683897222	0.066	0.027	1	HSPC	HSPC	Post-ART_1y vs Pre-HIV
chr8-56445459-56446139	0.3777115476299	1.78638110599506	0.039	0.014	1	HSPC	HSPC	Post-ART_1y vs Pre-HIV
chr1-228646425-228648458	0.377724697478253	1.1329560322755	0.132	0.055	1	HSPC	HSPC	Post-ART_1y vs Pre-HIV
chr11-9392667-9393541	0.377735843545618	-0.62689041187115	0.026	0.041	1	HSPC	HSPC	Post-ART_1y vs Pre-HIV
chr3-17749160-17750187	0.377737262544684	-1.15705018863314	0.013	0.027	1	HSPC	HSPC	Post-ART_1y vs Pre-HIV
chr11-59667954-59669959	0.377750015788776	0.268080789756013	0.513	0.425	1	HSPC	HSPC	Post-ART_1y vs Pre-HIV
chr12-66106949-66107857	0.377792788072741	-1.28450611450006	0.026	0.055	1	HSPC	HSPC	Post-ART_1y vs Pre-HIV
chr19-47229916-47231851	0.377794020899217	-0.264735646751768	0.224	0.288	1	HSPC	HSPC	Post-ART_1y vs Pre-HIV
chr3-177361110-177361790	0.377801656490659	1.13967281690562	0.092	0.041	1	HSPC	HSPC	Post-ART_1y vs Pre-HIV
chr10-3554007-3554762	0.377807866425285	-1.10556974431284	0.013	0.027	1	HSPC	HSPC	Post-ART_1y vs Pre-HIV
chr2-24785431-24786402	0.377811396728076	0.682121700612388	0.066	0.041	1	HSPC	HSPC	Post-ART_1y vs Pre-HIV
chr4-18593366-18593875	0.377818687628906	-0.945351720836977	0.013	0.027	1	HSPC	HSPC	Post-ART_1y vs Pre-HIV
chr22-45629531-45629839	0.37782308665358	-1.18228688003417	0.013	0.027	1	HSPC	HSPC	Post-ART_1y vs Pre-HIV
chr21-39175074-39175508	0.377824454613021	1.47546536482041	0.039	0.014	1	HSPC	HSPC	Post-ART_1y vs Pre-HIV
chr16-56924402-56925166	0.377828989439254	-1.42595968276718	0.013	0.041	1	HSPC	HSPC	Post-ART_1y vs Pre-HIV
chr5-7745845-7746413	0.377845131285156	-1.22019018780911	0.013	0.027	1	HSPC	HSPC	Post-ART_1y vs Pre-HIV
chr8-61652643-61653143	0.377849508387162	-1.17591508147805	0.013	0.027	1	HSPC	HSPC	Post-ART_1y vs Pre-HIV
chr12-16358829-16360193	0.377850211970737	-0.560619933532328	0.039	0.055	1	HSPC	HSPC	Post-ART_1y vs Pre-HIV
chr17-72617261-72618594	0.377877538449459	-0.350775831735247	0.039	0.055	1	HSPC	HSPC	Post-ART_1y vs Pre-HIV
chr11-116772283-116774060	0.377895459807368	0.648479511923988	0.329	0.205	1	HSPC	HSPC	Post-ART_1y vs Pre-HIV
chr21-44083133-44084384	0.377907477103767	-0.967624494436283	0.026	0.055	1	HSPC	HSPC	Post-ART_1y vs Pre-HIV
chr11-86021107-86021787	0.377921906891739	1.27120938801892	0.053	0.027	1	HSPC	HSPC	Post-ART_1y vs Pre-HIV
chr2-160703680-160704666	0.377923994847091	1.89428212294956	0.039	0.014	1	HSPC	HSPC	Post-ART_1y vs Pre-HIV
chr5-160505786-160507734	0.377926672915866	-0.236505449795998	0.197	0.205	1	HSPC	HSPC	Post-ART_1y vs Pre-HIV
chr12-27243462-27245328	0.377953971224093	0.425329280264001	0.395	0.274	1	HSPC	HSPC	Post-ART_1y vs Pre-HIV
chr4-3257069-3258424	0.377962875128085	-1.2275460380854	0.013	0.027	1	HSPC	HSPC	Post-ART_1y vs Pre-HIV
chr1-40948535-40949304	0.377971471277057	-0.216359367664945	0.066	0.082	1	HSPC	HSPC	Post-ART_1y vs Pre-HIV
chr19-35281329-35282527	0.377975698282461	1.14051877340273	0.066	0.027	1	HSPC	HSPC	Post-ART_1y vs Pre-HIV
chr1-8382532-8383463	0.377983499277761	0.692944751767894	0.092	0.055	1	HSPC	HSPC	Post-ART_1y vs Pre-HIV
chr8-630730-631462	0.377992977256388	-1.08068990838054	0.053	0.082	1	HSPC	HSPC	Post-ART_1y vs Pre-HIV
chr10-8326052-8326670	0.37799342725286	-0.721711697679085	0.026	0.041	1	HSPC	HSPC	Post-ART_1y vs Pre-HIV
chr8-53846290-53847013	0.377997056578683	-1.38929669044269	0.013	0.027	1	HSPC	HSPC	Post-ART_1y vs Pre-HIV
chr9-104993115-104993789	0.377998195720907	-0.706225343017569	0.039	0.055	1	HSPC	HSPC	Post-ART_1y vs Pre-HIV
chr16-53054356-53056010	0.378019103702548	0.648391835059532	0.197	0.137	1	HSPC	HSPC	Post-ART_1y vs Pre-HIV
chr7-36957483-36958719	0.378029355489931	0.653934113158364	0.066	0.041	1	HSPC	HSPC	Post-ART_1y vs Pre-HIV
chr8-133016283-133017539	0.378031072288193	1.31255491363512	0.079	0.027	1	HSPC	HSPC	Post-ART_1y vs Pre-HIV
chr1-87225861-87226715	0.37805181767279	-1.07792850719611	0.013	0.027	1	HSPC	HSPC	Post-ART_1y vs Pre-HIV
chr14-22973230-22974048	0.378068810090077	1.5738678132694	0.053	0.014	1	HSPC	HSPC	Post-ART_1y vs Pre-HIV
chr3-30611535-30611940	0.378079794351183	-1.77208599180025	0.013	0.041	1	HSPC	HSPC	Post-ART_1y vs Pre-HIV
chr5-42991504-42994111	0.378087672851783	-0.120851859238425	0.342	0.342	1	HSPC	HSPC	Post-ART_1y vs Pre-HIV
chr6-144034175-144034532	0.378091411740406	-1.19254083556818	0.013	0.027	1	HSPC	HSPC	Post-ART_1y vs Pre-HIV
chr14-92793353-92794970	0.378115505974115	-0.0899665171671713	0.434	0.452	1	HSPC	HSPC	Post-ART_1y vs Pre-HIV
chr12-128820645-128821180	0.378142542858978	-0.709706941056261	0.026	0.041	1	HSPC	HSPC	Post-ART_1y vs Pre-HIV
chr17-49497079-49497888	0.378147293553899	1.29592834581111	0.079	0.027	1	HSPC	HSPC	Post-ART_1y vs Pre-HIV
chr15-41416251-41418054	0.378148675274555	-0.0841088110180602	0.368	0.438	1	HSPC	HSPC	Post-ART_1y vs Pre-HIV
chr7-36742638-36743611	0.378190949704532	-0.631679104356636	0.026	0.041	1	HSPC	HSPC	Post-ART_1y vs Pre-HIV
chr6-15417778-15418218	0.378191594725055	1.02842465464259	0.026	0.014	1	HSPC	HSPC	Post-ART_1y vs Pre-HIV
chr14-65252063-65252732	0.378223334610937	-1.088095846974	0.013	0.027	1	HSPC	HSPC	Post-ART_1y vs Pre-HIV
chr3-180988811-180990196	0.378255009492885	-0.302211846067017	0.237	0.233	1	HSPC	HSPC	Post-ART_1y vs Pre-HIV
chr1-214280358-214282196	0.378294582133863	-0.340871954932825	0.197	0.247	1	HSPC	HSPC	Post-ART_1y vs Pre-HIV
chr5-148739707-148741590	0.378301406077516	-0.675202320832919	0.039	0.055	1	HSPC	HSPC	Post-ART_1y vs Pre-HIV
chr16-88957607-88959240	0.378307166697425	-0.476581474839581	0.079	0.11	1	HSPC	HSPC	Post-ART_1y vs Pre-HIV
chr6-13702663-13703253	0.378307843043296	-0.875153643191771	0.026	0.041	1	HSPC	HSPC	Post-ART_1y vs Pre-HIV
chr17-28551851-28552844	0.378318011688095	-0.398649759865699	0.184	0.219	1	HSPC	HSPC	Post-ART_1y vs Pre-HIV
chr19-18031076-18031739	0.37832389719351	-0.59892127468438	0.039	0.055	1	HSPC	HSPC	Post-ART_1y vs Pre-HIV
chr3-46097461-46098876	0.378326543957342	-0.490344153640405	0.066	0.096	1	HSPC	HSPC	Post-ART_1y vs Pre-HIV
chr18-45771093-45771475	0.378329988730457	1.4403405084702	0.039	0.014	1	HSPC	HSPC	Post-ART_1y vs Pre-HIV
chr16-28622632-28623784	0.378336901948196	-0.104952196492462	0.158	0.164	1	HSPC	HSPC	Post-ART_1y vs Pre-HIV
chr3-160801060-160802615	0.378388397222849	0.805768601624152	0.079	0.041	1	HSPC	HSPC	Post-ART_1y vs Pre-HIV
chr3-56795221-56796522	0.378393415493069	-1.2015680071436	0.026	0.055	1	HSPC	HSPC	Post-ART_1y vs Pre-HIV
chr2-159968306-159968615	0.378397896856741	-1.09260233456979	0.013	0.027	1	HSPC	HSPC	Post-ART_1y vs Pre-HIV
chr18-45241250-45241497	0.37840173038078	-1.20147229047603	0.013	0.027	1	HSPC	HSPC	Post-ART_1y vs Pre-HIV
chr19-40512279-40513558	0.37840254405066	1.01102765136794	0.053	0.027	1	HSPC	HSPC	Post-ART_1y vs Pre-HIV
chr15-72342114-72342727	0.378405480107958	1.63918692213641	0.039	0.014	1	HSPC	HSPC	Post-ART_1y vs Pre-HIV
chr3-14433152-14433547	0.378409184335038	1.41085607166634	0.039	0.014	1	HSPC	HSPC	Post-ART_1y vs Pre-HIV
chr8-28347078-28349304	0.378417196685353	-0.353053918973081	0.158	0.205	1	HSPC	HSPC	Post-ART_1y vs Pre-HIV
chr2-131039820-131040783	0.378441835540432	1.21622231868843	0.079	0.027	1	HSPC	HSPC	Post-ART_1y vs Pre-HIV
chr11-47087676-47088175	0.37845082410701	-0.328136442865645	0.118	0.137	1	HSPC	HSPC	Post-ART_1y vs Pre-HIV
chr9-114906884-114907295	0.378459733867351	-1.10338425486504	0.013	0.027	1	HSPC	HSPC	Post-ART_1y vs Pre-HIV
chr5-14464881-14465356	0.378485534737136	-1.22515507637898	0.013	0.027	1	HSPC	HSPC	Post-ART_1y vs Pre-HIV
chr2-2056870-2057733	0.378488072919685	1.1482069695763	0.039	0.014	1	HSPC	HSPC	Post-ART_1y vs Pre-HIV
chr10-93386463-93387528	0.3784972553279	-0.82794448664189	0.026	0.041	1	HSPC	HSPC	Post-ART_1y vs Pre-HIV
chr19-4563560-4563925	0.378505962164684	-0.841918842926087	0.026	0.041	1	HSPC	HSPC	Post-ART_1y vs Pre-HIV
chr18-3869405-3870173	0.378511462780135	-1.25584725442331	0.013	0.027	1	HSPC	HSPC	Post-ART_1y vs Pre-HIV
chr2-221284195-221284394	0.378514006614759	1.15280266460656	0.026	0.014	1	HSPC	HSPC	Post-ART_1y vs Pre-HIV
chr6-25155420-25155619	0.378517267213868	-1.21211330341622	0.013	0.027	1	HSPC	HSPC	Post-ART_1y vs Pre-HIV
chr20-44662359-44662558	0.378521363066575	1.48194507543355	0.039	0.014	1	HSPC	HSPC	Post-ART_1y vs Pre-HIV
chr8-94573816-94574441	0.378527781507544	1.59391976674167	0.039	0.014	1	HSPC	HSPC	Post-ART_1y vs Pre-HIV
chr8-83824943-83825225	0.378577665553269	1.02297553485363	0.026	0.014	1	HSPC	HSPC	Post-ART_1y vs Pre-HIV
chr11-112177645-112177903	0.378594753857395	-0.659617756802692	0.026	0.041	1	HSPC	HSPC	Post-ART_1y vs Pre-HIV
chr11-57426609-57427477	0.378603121106576	0.772615074170876	0.171	0.096	1	HSPC	HSPC	Post-ART_1y vs Pre-HIV
chr3-195687125-195687774	0.378649486353255	0.985887623883463	0.053	0.027	1	HSPC	HSPC	Post-ART_1y vs Pre-HIV
chr6-21593349-21594022	0.378654291131263	0.500954179363777	0.276	0.192	1	HSPC	HSPC	Post-ART_1y vs Pre-HIV
chr2-191244973-191246279	0.378674276253405	0.768495351480886	0.158	0.096	1	HSPC	HSPC	Post-ART_1y vs Pre-HIV
chr19-16341770-16343574	0.378676546584968	-0.657754720800058	0.053	0.068	1	HSPC	HSPC	Post-ART_1y vs Pre-HIV
chr19-13842276-13843115	0.378681278698587	-0.284461729361658	0.25	0.26	1	HSPC	HSPC	Post-ART_1y vs Pre-HIV
chr18-10378630-10379978	0.378685204028344	-1.49986587430615	0.013	0.027	1	HSPC	HSPC	Post-ART_1y vs Pre-HIV
chr4-2007998-2010411	0.37871039062831	0.405100261219121	0.5	0.342	1	HSPC	HSPC	Post-ART_1y vs Pre-HIV
chr1-222263819-222264182	0.378736680565712	-1.27966728507809	0.013	0.027	1	HSPC	HSPC	Post-ART_1y vs Pre-HIV
chr6-43395842-43396095	0.378751452275105	-1.11983307190942	0.013	0.027	1	HSPC	HSPC	Post-ART_1y vs Pre-HIV
chr6-35522367-35523553	0.378759447195074	-0.240575943526232	0.092	0.096	1	HSPC	HSPC	Post-ART_1y vs Pre-HIV
chr21-31580425-31581124	0.378776943276715	-0.658903462940562	0.026	0.041	1	HSPC	HSPC	Post-ART_1y vs Pre-HIV
chr13-91401991-91402196	0.378783699899156	-0.84936823919917	0.013	0.027	1	HSPC	HSPC	Post-ART_1y vs Pre-HIV
chr22-24951901-24953769	0.378790411877518	0.543911733090107	0.184	0.123	1	HSPC	HSPC	Post-ART_1y vs Pre-HIV
chr10-95906739-95908273	0.378793800430885	0.596229849236681	0.211	0.123	1	HSPC	HSPC	Post-ART_1y vs Pre-HIV
chr17-38877157-38877868	0.378796234820047	1.65032817559483	0.053	0.014	1	HSPC	HSPC	Post-ART_1y vs Pre-HIV
chr5-74542996-74543812	0.378798436203077	-1.15886796038083	0.013	0.027	1	HSPC	HSPC	Post-ART_1y vs Pre-HIV
chr10-32377421-32379872	0.37880511726825	0.520015076699606	0.263	0.178	1	HSPC	HSPC	Post-ART_1y vs Pre-HIV
chr19-18112818-18113280	0.378832137786291	-0.356198011086067	0.053	0.055	1	HSPC	HSPC	Post-ART_1y vs Pre-HIV
chr11-35111472-35111771	0.378842406343357	-1.03425802176137	0.013	0.027	1	HSPC	HSPC	Post-ART_1y vs Pre-HIV
chr7-135167496-135168318	0.378855690943567	0.702679318266863	0.039	0.027	1	HSPC	HSPC	Post-ART_1y vs Pre-HIV
chr14-106719749-106720192	0.378859203823739	-1.08820250315822	0.013	0.027	1	HSPC	HSPC	Post-ART_1y vs Pre-HIV
chr1-6523664-6523863	0.378877021390492	-1.86741289626302	0.013	0.041	1	HSPC	HSPC	Post-ART_1y vs Pre-HIV
chr6-156059626-156060411	0.378897090657679	1.556633977684	0.039	0.014	1	HSPC	HSPC	Post-ART_1y vs Pre-HIV
chr6-26026081-26027506	0.378903993093196	0.683461499599323	0.316	0.192	1	HSPC	HSPC	Post-ART_1y vs Pre-HIV
chr12-61991519-61992055	0.378907019066442	-1.06439929286055	0.013	0.027	1	HSPC	HSPC	Post-ART_1y vs Pre-HIV
chr6-28940367-28941814	0.378926609862437	-0.213010119026203	0.158	0.178	1	HSPC	HSPC	Post-ART_1y vs Pre-HIV
chr4-38683303-38683544	0.378927070205344	-0.864629224891295	0.013	0.027	1	HSPC	HSPC	Post-ART_1y vs Pre-HIV
chr2-62505282-62506515	0.378953938423728	-0.0789139146857025	0.197	0.192	1	HSPC	HSPC	Post-ART_1y vs Pre-HIV
chr11-101128327-101128526	0.378967045040784	-0.609856143994345	0.026	0.041	1	HSPC	HSPC	Post-ART_1y vs Pre-HIV
chr4-183658355-183660125	0.378972491449337	-0.301623169392344	0.289	0.274	1	HSPC	HSPC	Post-ART_1y vs Pre-HIV
chr3-128803458-128804774	0.379004441125945	0.596442779507693	0.171	0.11	1	HSPC	HSPC	Post-ART_1y vs Pre-HIV
chr14-74905169-74906048	0.379027476611214	-0.91685338703592	0.039	0.082	1	HSPC	HSPC	Post-ART_1y vs Pre-HIV
chr1-109200977-109201545	0.379062664593952	-0.63719058630188	0.026	0.041	1	HSPC	HSPC	Post-ART_1y vs Pre-HIV
chr3-52281943-52282361	0.379068813128433	1.61496562271853	0.039	0.014	1	HSPC	HSPC	Post-ART_1y vs Pre-HIV
chr12-7021919-7022303	0.379072353611217	1.54093039318106	0.039	0.014	1	HSPC	HSPC	Post-ART_1y vs Pre-HIV
chr18-58485205-58485479	0.379072479916837	0.917092634026258	0.026	0.014	1	HSPC	HSPC	Post-ART_1y vs Pre-HIV
chr13-95688479-95688678	0.379082463354381	-1.10054257101342	0.013	0.027	1	HSPC	HSPC	Post-ART_1y vs Pre-HIV
chr3-60025537-60026108	0.37911220110047	-1.11090737487803	0.013	0.027	1	HSPC	HSPC	Post-ART_1y vs Pre-HIV
chr1-198185596-198186016	0.379112956283388	1.50426432872557	0.039	0.014	1	HSPC	HSPC	Post-ART_1y vs Pre-HIV
chr5-150544453-150545126	0.379114012393301	1.04607367452745	0.092	0.041	1	HSPC	HSPC	Post-ART_1y vs Pre-HIV
chr3-18423100-18426176	0.379117151814497	0.461659426270792	0.421	0.288	1	HSPC	HSPC	Post-ART_1y vs Pre-HIV
chr4-122503026-122503620	0.379119045965369	1.04178045711058	0.092	0.041	1	HSPC	HSPC	Post-ART_1y vs Pre-HIV
chr10-79825447-79827182	0.379119441401037	-0.00135986536617771	0.145	0.137	1	HSPC	HSPC	Post-ART_1y vs Pre-HIV
chr16-67226274-67227553	0.379124846399194	-0.258370787155866	0.355	0.356	1	HSPC	HSPC	Post-ART_1y vs Pre-HIV
chr1-205141271-205142174	0.379137337796141	0.712777300395527	0.105	0.055	1	HSPC	HSPC	Post-ART_1y vs Pre-HIV
chr1-230972486-230973362	0.379164504765938	-0.0278170518016552	0.105	0.096	1	HSPC	HSPC	Post-ART_1y vs Pre-HIV
chr1-161381961-161382464	0.37921495456455	1.12605263743585	0.066	0.027	1	HSPC	HSPC	Post-ART_1y vs Pre-HIV
chr1-9881758-9882885	0.379215362206298	-0.55312743845076	0.079	0.11	1	HSPC	HSPC	Post-ART_1y vs Pre-HIV
chr13-21297007-21298846	0.379216017765619	-0.18949254923404	0.329	0.342	1	HSPC	HSPC	Post-ART_1y vs Pre-HIV
chr20-44215081-44215314	0.379216995239924	0.930828799980653	0.105	0.055	1	HSPC	HSPC	Post-ART_1y vs Pre-HIV
chr2-204325045-204325728	0.379225640001041	0.955837373011552	0.079	0.041	1	HSPC	HSPC	Post-ART_1y vs Pre-HIV
chr11-6258665-6260181	0.379242150949026	-0.357780153201612	0.053	0.068	1	HSPC	HSPC	Post-ART_1y vs Pre-HIV
chr16-67910098-67910444	0.379268888319704	-1.16551138023542	0.013	0.027	1	HSPC	HSPC	Post-ART_1y vs Pre-HIV
chr20-2524042-2525663	0.379269343848477	-0.269676217220389	0.158	0.178	1	HSPC	HSPC	Post-ART_1y vs Pre-HIV
chr7-2862768-2864573	0.379291073551576	-0.44497956074101	0.132	0.137	1	HSPC	HSPC	Post-ART_1y vs Pre-HIV
chr12-66688776-66689178	0.379292199022411	-0.984768573526072	0.013	0.027	1	HSPC	HSPC	Post-ART_1y vs Pre-HIV
chr9-134725390-134725917	0.379294541969193	1.28416964411092	0.092	0.041	1	HSPC	HSPC	Post-ART_1y vs Pre-HIV
chr20-237014-238431	0.379304344180101	0.922941469117932	0.105	0.055	1	HSPC	HSPC	Post-ART_1y vs Pre-HIV
chr4-73836147-73837295	0.379311978613306	1.08364422621871	0.092	0.041	1	HSPC	HSPC	Post-ART_1y vs Pre-HIV
chr3-23856843-23858028	0.379313317258201	-0.372096608236621	0.066	0.082	1	HSPC	HSPC	Post-ART_1y vs Pre-HIV
chr1-161201007-161202731	0.379322885070122	-0.166277077332064	0.316	0.315	1	HSPC	HSPC	Post-ART_1y vs Pre-HIV
chr21-5103940-5104489	0.37933215851466	-0.879761374854056	0.013	0.027	1	HSPC	HSPC	Post-ART_1y vs Pre-HIV
chr3-46928092-46928633	0.379359503551381	-0.506160281765059	0.039	0.055	1	HSPC	HSPC	Post-ART_1y vs Pre-HIV
chr18-44733067-44733938	0.379408445148658	0.921333379587997	0.079	0.041	1	HSPC	HSPC	Post-ART_1y vs Pre-HIV
chr12-47714805-47715666	0.379409124537963	-0.388359749846725	0.066	0.068	1	HSPC	HSPC	Post-ART_1y vs Pre-HIV
chr5-82991658-82991982	0.379414002935243	0.927615761304178	0.053	0.027	1	HSPC	HSPC	Post-ART_1y vs Pre-HIV
chr11-6378935-6379618	0.379430049844091	-0.656418709926057	0.039	0.055	1	HSPC	HSPC	Post-ART_1y vs Pre-HIV
chr14-24688068-24688391	0.379437310831843	0.98426015464772	0.053	0.027	1	HSPC	HSPC	Post-ART_1y vs Pre-HIV
chr11-67301628-67304280	0.379474640993292	0.564932352170801	0.303	0.192	1	HSPC	HSPC	Post-ART_1y vs Pre-HIV
chr19-18506164-18506941	0.379518015298691	-1.28278984524482	0.013	0.027	1	HSPC	HSPC	Post-ART_1y vs Pre-HIV
chr5-112551272-112551788	0.379520354988895	1.13872670047165	0.039	0.014	1	HSPC	HSPC	Post-ART_1y vs Pre-HIV
chr22-35230902-35231829	0.379520404182781	-1.27234534713838	0.026	0.055	1	HSPC	HSPC	Post-ART_1y vs Pre-HIV
chr5-147188350-147189158	0.379530381774256	-1.27457252225447	0.013	0.027	1	HSPC	HSPC	Post-ART_1y vs Pre-HIV
chr17-73401740-73402345	0.379546354117093	-0.407369845851723	0.053	0.068	1	HSPC	HSPC	Post-ART_1y vs Pre-HIV
chr2-127052258-127052464	0.379598955044242	-1.05641615538699	0.013	0.027	1	HSPC	HSPC	Post-ART_1y vs Pre-HIV
chr11-62687523-62688366	0.379617304478323	-0.362539029060895	0.053	0.068	1	HSPC	HSPC	Post-ART_1y vs Pre-HIV
chr9-37992724-37993364	0.379625526008049	1.11937824449759	0.079	0.041	1	HSPC	HSPC	Post-ART_1y vs Pre-HIV
chr6-21648315-21648856	0.379628589040613	1.05295274147687	0.066	0.027	1	HSPC	HSPC	Post-ART_1y vs Pre-HIV
chr19-13093495-13094119	0.379650539132565	-0.334830397718737	0.132	0.137	1	HSPC	HSPC	Post-ART_1y vs Pre-HIV
chr20-32534606-32535201	0.37965684164576	1.07727732375841	0.118	0.055	1	HSPC	HSPC	Post-ART_1y vs Pre-HIV
chr1-108016342-108016798	0.379657289566072	0.88730530898853	0.132	0.068	1	HSPC	HSPC	Post-ART_1y vs Pre-HIV
chr5-671401-671975	0.379677650548095	1.09754696219815	0.092	0.041	1	HSPC	HSPC	Post-ART_1y vs Pre-HIV
chr4-7649325-7650392	0.379685296471802	-0.448637193384345	0.105	0.137	1	HSPC	HSPC	Post-ART_1y vs Pre-HIV
chr12-94649401-94650860	0.3796870614009	-0.374282863141167	0.118	0.137	1	HSPC	HSPC	Post-ART_1y vs Pre-HIV
chr4-195243-195453	0.379694818984979	-0.967746011984235	0.013	0.027	1	HSPC	HSPC	Post-ART_1y vs Pre-HIV
chr21-44872530-44875403	0.379707900727076	-0.08421295800247	0.342	0.301	1	HSPC	HSPC	Post-ART_1y vs Pre-HIV
chr21-33605463-33606285	0.379720445754763	-1.12363165757847	0.026	0.055	1	HSPC	HSPC	Post-ART_1y vs Pre-HIV
chr19-37316925-37318260	0.379720571929645	-0.168356898132044	0.25	0.301	1	HSPC	HSPC	Post-ART_1y vs Pre-HIV
chr8-21966024-21966223	0.379734837645393	1.7462395214747	0.053	0.014	1	HSPC	HSPC	Post-ART_1y vs Pre-HIV
chr11-90476484-90476742	0.379739485560511	1.55767698975574	0.039	0.014	1	HSPC	HSPC	Post-ART_1y vs Pre-HIV
chr5-140302446-140303619	0.379743198363751	-0.29436522467605	0.211	0.219	1	HSPC	HSPC	Post-ART_1y vs Pre-HIV
chr19-9674184-9675543	0.379764431087379	0.627245000780141	0.25	0.151	1	HSPC	HSPC	Post-ART_1y vs Pre-HIV
chr5-136192786-136193148	0.379786350291111	-0.988327037882295	0.026	0.055	1	HSPC	HSPC	Post-ART_1y vs Pre-HIV
chr16-29815175-29817018	0.379808795143565	-0.120367053451964	0.355	0.384	1	HSPC	HSPC	Post-ART_1y vs Pre-HIV
chr17-58006275-58008070	0.379813556606284	-0.122988877876296	0.408	0.384	1	HSPC	HSPC	Post-ART_1y vs Pre-HIV
chr1-88683079-88685416	0.379830495722918	-0.0724266081349609	0.553	0.479	1	HSPC	HSPC	Post-ART_1y vs Pre-HIV
chr11-113242479-113243418	0.379837332565305	-1.1203803322459	0.013	0.027	1	HSPC	HSPC	Post-ART_1y vs Pre-HIV
chr11-68331072-68331724	0.379841580528857	1.27204384568347	0.066	0.027	1	HSPC	HSPC	Post-ART_1y vs Pre-HIV
chr11-71589037-71589446	0.379890321174811	1.31874297293398	0.039	0.014	1	HSPC	HSPC	Post-ART_1y vs Pre-HIV
chr12-6533422-6535758	0.379893335205262	0.000824941697364356	0.461	0.397	1	HSPC	HSPC	Post-ART_1y vs Pre-HIV
chr5-43041245-43043439	0.379930044796907	0.423666690623387	0.447	0.301	1	HSPC	HSPC	Post-ART_1y vs Pre-HIV
chr2-179235409-179236057	0.379935206096821	-0.912622132017153	0.013	0.027	1	HSPC	HSPC	Post-ART_1y vs Pre-HIV
chr14-91062830-91063468	0.379945026383078	1.48953877272227	0.079	0.027	1	HSPC	HSPC	Post-ART_1y vs Pre-HIV
chr3-71317771-71318039	0.379960480328214	1.79242540571045	0.053	0.014	1	HSPC	HSPC	Post-ART_1y vs Pre-HIV
chr13-46751357-46752425	0.379989174512058	-0.51444843210875	0.066	0.096	1	HSPC	HSPC	Post-ART_1y vs Pre-HIV
chr20-4794703-4795818	0.380025666273221	1.06964597816325	0.092	0.041	1	HSPC	HSPC	Post-ART_1y vs Pre-HIV
chr17-30476659-30478097	0.380046238013284	-0.201891599689703	0.224	0.233	1	HSPC	HSPC	Post-ART_1y vs Pre-HIV
chr13-74136167-74136574	0.380062494722175	1.20929755008006	0.092	0.041	1	HSPC	HSPC	Post-ART_1y vs Pre-HIV
chr9-68473781-68474114	0.380072457484449	-0.935753842834481	0.039	0.068	1	HSPC	HSPC	Post-ART_1y vs Pre-HIV
chr20-37992776-37993310	0.380106480459633	-0.781155898704481	0.026	0.041	1	HSPC	HSPC	Post-ART_1y vs Pre-HIV
chr11-128289881-128291170	0.380138508217784	-0.322143814953112	0.132	0.123	1	HSPC	HSPC	Post-ART_1y vs Pre-HIV
chr17-43338544-43339227	0.380143150291815	-1.37976058493102	0.013	0.041	1	HSPC	HSPC	Post-ART_1y vs Pre-HIV
chr3-195185514-195185963	0.380151920996822	-0.917504429037381	0.013	0.027	1	HSPC	HSPC	Post-ART_1y vs Pre-HIV
chr1-26391030-26391885	0.380194438213801	0.710178995781853	0.026	0.014	1	HSPC	HSPC	Post-ART_1y vs Pre-HIV
chr17-76408271-76408898	0.38019973571748	0.848037952271458	0.132	0.068	1	HSPC	HSPC	Post-ART_1y vs Pre-HIV
chr6-26054292-26056859	0.38021655266358	-0.220904139400461	0.368	0.37	1	HSPC	HSPC	Post-ART_1y vs Pre-HIV
chrX-120452193-120452550	0.38022448930346	1.47208946934515	0.039	0.014	1	HSPC	HSPC	Post-ART_1y vs Pre-HIV
chr8-71841585-71842771	0.380233079700625	-0.511151749661658	0.039	0.055	1	HSPC	HSPC	Post-ART_1y vs Pre-HIV
chr1-154373710-154374347	0.380242567036485	-1.01496331732505	0.013	0.027	1	HSPC	HSPC	Post-ART_1y vs Pre-HIV
chr6-22062496-22063515	0.380263169240502	0.675051955892437	0.224	0.137	1	HSPC	HSPC	Post-ART_1y vs Pre-HIV
chr2-24337799-24338260	0.380268099263553	0.934963382919905	0.079	0.041	1	HSPC	HSPC	Post-ART_1y vs Pre-HIV
chr5-154767353-154767843	0.380277115122349	-0.974882803785632	0.013	0.027	1	HSPC	HSPC	Post-ART_1y vs Pre-HIV
chr11-20396823-20397582	0.380278336838535	-0.774136948798589	0.039	0.068	1	HSPC	HSPC	Post-ART_1y vs Pre-HIV
chr10-30813784-30814056	0.380279926027236	1.28622235265386	0.066	0.027	1	HSPC	HSPC	Post-ART_1y vs Pre-HIV
chr12-65983492-65983988	0.380289978774539	0.98211251273302	0.066	0.027	1	HSPC	HSPC	Post-ART_1y vs Pre-HIV
chr5-134132013-134132915	0.380291341440158	0.914111411958153	0.092	0.041	1	HSPC	HSPC	Post-ART_1y vs Pre-HIV
chr1-32900892-32901735	0.380321211706023	-0.946622904398351	0.026	0.055	1	HSPC	HSPC	Post-ART_1y vs Pre-HIV
chr13-76976356-76976910	0.380323187964034	1.46790965654467	0.039	0.014	1	HSPC	HSPC	Post-ART_1y vs Pre-HIV
chr5-99026766-99027803	0.380328369644508	1.01868789245866	0.105	0.055	1	HSPC	HSPC	Post-ART_1y vs Pre-HIV
chr1-197868612-197869249	0.38033639849199	-0.923662416479616	0.013	0.027	1	HSPC	HSPC	Post-ART_1y vs Pre-HIV
chr3-72079959-72080563	0.380352075031588	-0.983092253601126	0.013	0.027	1	HSPC	HSPC	Post-ART_1y vs Pre-HIV
chr5-109041132-109041637	0.38036212561559	-0.830796921252571	0.026	0.041	1	HSPC	HSPC	Post-ART_1y vs Pre-HIV
chr2-157596752-157597719	0.380367942984491	1.18835807646965	0.053	0.027	1	HSPC	HSPC	Post-ART_1y vs Pre-HIV
chr14-72480485-72480685	0.380388250114705	-1.21548603706681	0.026	0.055	1	HSPC	HSPC	Post-ART_1y vs Pre-HIV
chr19-47544971-47545501	0.380401547909071	1.31596693512162	0.039	0.014	1	HSPC	HSPC	Post-ART_1y vs Pre-HIV
chr1-166165902-166167343	0.380427875583651	1.06204228902381	0.092	0.041	1	HSPC	HSPC	Post-ART_1y vs Pre-HIV
chr14-69672348-69672736	0.38043219790202	1.10831781410754	0.026	0.014	1	HSPC	HSPC	Post-ART_1y vs Pre-HIV
chr9-104093258-104094906	0.38043275017784	0.442970219841697	0.447	0.301	1	HSPC	HSPC	Post-ART_1y vs Pre-HIV
chr22-37419616-37421366	0.380440145560891	0.781926773522055	0.118	0.068	1	HSPC	HSPC	Post-ART_1y vs Pre-HIV
chr3-72280788-72281152	0.380458662843754	-1.10467688002247	0.013	0.027	1	HSPC	HSPC	Post-ART_1y vs Pre-HIV
chr1-34918250-34919589	0.380459569972402	-0.742989442867746	0.039	0.055	1	HSPC	HSPC	Post-ART_1y vs Pre-HIV
chr22-39993793-39995682	0.380515734416788	0.657458857563185	0.171	0.096	1	HSPC	HSPC	Post-ART_1y vs Pre-HIV
chr11-85941190-85941833	0.380524823290802	-0.641540633030095	0.026	0.041	1	HSPC	HSPC	Post-ART_1y vs Pre-HIV
chr20-17898138-17898851	0.380532507701373	0.732778404294839	0.105	0.055	1	HSPC	HSPC	Post-ART_1y vs Pre-HIV
chr10-43201862-43204068	0.380550322830215	0.57097491666984	0.25	0.164	1	HSPC	HSPC	Post-ART_1y vs Pre-HIV
chr13-108176205-108177029	0.380550945574221	-1.08270966070578	0.013	0.027	1	HSPC	HSPC	Post-ART_1y vs Pre-HIV
chr9-34690858-34691782	0.380558020715756	-0.477105221659198	0.079	0.11	1	HSPC	HSPC	Post-ART_1y vs Pre-HIV
chr14-77542406-77543216	0.380563906475775	1.09248076589593	0.092	0.041	1	HSPC	HSPC	Post-ART_1y vs Pre-HIV
chr3-125437475-125438141	0.380588798962942	-0.687597354705622	0.039	0.055	1	HSPC	HSPC	Post-ART_1y vs Pre-HIV
chr19-47310766-47311165	0.380592674802742	-1.55044838245043	0.013	0.027	1	HSPC	HSPC	Post-ART_1y vs Pre-HIV
chr6-149031763-149033237	0.380595944240602	-1.2930957807592	0.013	0.027	1	HSPC	HSPC	Post-ART_1y vs Pre-HIV
chr4-78953880-78954341	0.380625649803925	-0.965323460768473	0.013	0.027	1	HSPC	HSPC	Post-ART_1y vs Pre-HIV
chr6-31814195-31815778	0.380650655615955	-0.172781630997551	0.237	0.247	1	HSPC	HSPC	Post-ART_1y vs Pre-HIV
chr1-108639746-108640545	0.380654442578038	-0.963092122002974	0.013	0.027	1	HSPC	HSPC	Post-ART_1y vs Pre-HIV
chr9-70411208-70414513	0.380683683646992	0.401659846295123	0.5	0.342	1	HSPC	HSPC	Post-ART_1y vs Pre-HIV
chr13-71939288-71939553	0.380686196195197	-1.14012513771803	0.013	0.027	1	HSPC	HSPC	Post-ART_1y vs Pre-HIV
chr17-40803374-40803880	0.38068970558822	1.37694384200546	0.066	0.027	1	HSPC	HSPC	Post-ART_1y vs Pre-HIV
chr14-106683634-106683932	0.380693602714245	1.53821496150442	0.039	0.014	1	HSPC	HSPC	Post-ART_1y vs Pre-HIV
chr10-103450872-103452637	0.380725247413442	-0.224906599289876	0.171	0.192	1	HSPC	HSPC	Post-ART_1y vs Pre-HIV
chr13-41788613-41788943	0.380745269369438	-0.654245401647036	0.026	0.041	1	HSPC	HSPC	Post-ART_1y vs Pre-HIV
chr22-46649925-46650586	0.380841525503722	-1.01369387007603	0.026	0.055	1	HSPC	HSPC	Post-ART_1y vs Pre-HIV
chr9-77983122-77983330	0.380845040852147	-1.10071445212625	0.013	0.027	1	HSPC	HSPC	Post-ART_1y vs Pre-HIV
chr19-18208262-18208605	0.380848055221231	1.57580338676247	0.079	0.027	1	HSPC	HSPC	Post-ART_1y vs Pre-HIV
chr4-98939422-98940130	0.380858930106445	-0.684360523793222	0.026	0.055	1	HSPC	HSPC	Post-ART_1y vs Pre-HIV
chr12-46219184-46220582	0.380860383181304	-1.01451183789281	0.026	0.041	1	HSPC	HSPC	Post-ART_1y vs Pre-HIV
chr19-5805325-5806106	0.38086460056296	-0.464329693724731	0.066	0.096	1	HSPC	HSPC	Post-ART_1y vs Pre-HIV
chr2-98607623-98609292	0.380874391761435	-0.290912175283561	0.263	0.301	1	HSPC	HSPC	Post-ART_1y vs Pre-HIV
chr3-197790590-197792512	0.380885044095883	-0.157377774787944	0.276	0.288	1	HSPC	HSPC	Post-ART_1y vs Pre-HIV
chr20-2379409-2379940	0.38089071296264	1.42025371746523	0.039	0.014	1	HSPC	HSPC	Post-ART_1y vs Pre-HIV
chr11-124731812-124732679	0.380905403959845	-0.96857798164041	0.013	0.027	1	HSPC	HSPC	Post-ART_1y vs Pre-HIV
chr11-116929908-116930666	0.380909922142206	1.04512245894335	0.118	0.055	1	HSPC	HSPC	Post-ART_1y vs Pre-HIV
chr13-34941582-34943325	0.380913137470561	-0.210392774246638	0.211	0.233	1	HSPC	HSPC	Post-ART_1y vs Pre-HIV
chr15-60359495-60359997	0.380920739116023	0.988969910664071	0.066	0.027	1	HSPC	HSPC	Post-ART_1y vs Pre-HIV
chr3-124746607-124747124	0.380957339223154	-1.02592028713914	0.013	0.027	1	HSPC	HSPC	Post-ART_1y vs Pre-HIV
chr14-69503751-69504331	0.380962018415776	1.62580249245928	0.039	0.014	1	HSPC	HSPC	Post-ART_1y vs Pre-HIV
chr20-37347889-37348336	0.380976200978453	-1.29595823789885	0.026	0.055	1	HSPC	HSPC	Post-ART_1y vs Pre-HIV
chr10-110420240-110421854	0.380996038937914	-1.05522613469579	0.013	0.027	1	HSPC	HSPC	Post-ART_1y vs Pre-HIV
chr18-77061874-77062962	0.3810168960867	1.02341259504301	0.158	0.082	1	HSPC	HSPC	Post-ART_1y vs Pre-HIV
chr4-2850872-2852132	0.381034369299019	-0.9050627741724	0.013	0.027	1	HSPC	HSPC	Post-ART_1y vs Pre-HIV
chr5-102754242-102756300	0.381069619666401	-0.186092088649575	0.197	0.219	1	HSPC	HSPC	Post-ART_1y vs Pre-HIV
chr1-112673627-112675797	0.381125554345972	0.696971917740796	0.289	0.178	1	HSPC	HSPC	Post-ART_1y vs Pre-HIV
chr13-30737249-30738287	0.381127143744211	-0.322404067372573	0.053	0.068	1	HSPC	HSPC	Post-ART_1y vs Pre-HIV
chr15-78425239-78425952	0.3811384086499	1.26643175619274	0.079	0.027	1	HSPC	HSPC	Post-ART_1y vs Pre-HIV
chr5-22852687-22853500	0.381147144594102	-1.15703377353333	0.013	0.027	1	HSPC	HSPC	Post-ART_1y vs Pre-HIV
chr12-49674046-49674481	0.381152052598766	-0.859378162872853	0.026	0.041	1	HSPC	HSPC	Post-ART_1y vs Pre-HIV
chr13-33723416-33724153	0.381155861321201	1.45815333179385	0.079	0.027	1	HSPC	HSPC	Post-ART_1y vs Pre-HIV
chrX-123976577-123977086	0.381163105864796	-0.665431748312966	0.026	0.041	1	HSPC	HSPC	Post-ART_1y vs Pre-HIV
chr12-49341956-49342820	0.381174437113418	-0.138194541030006	0.105	0.123	1	HSPC	HSPC	Post-ART_1y vs Pre-HIV
chr1-153967089-153968037	0.381184229830621	-0.0548704028707889	0.289	0.288	1	HSPC	HSPC	Post-ART_1y vs Pre-HIV
chr8-28419156-28419870	0.381185335277425	0.797724574264222	0.053	0.027	1	HSPC	HSPC	Post-ART_1y vs Pre-HIV
chr5-1593242-1594965	0.38121507229803	-0.22834415245677	0.171	0.178	1	HSPC	HSPC	Post-ART_1y vs Pre-HIV
chr20-25065172-25066081	0.381226019350202	0.961370053443743	0.092	0.041	1	HSPC	HSPC	Post-ART_1y vs Pre-HIV
chr7-94908493-94908876	0.381237544094247	0.826869332075411	0.026	0.014	1	HSPC	HSPC	Post-ART_1y vs Pre-HIV
chr8-6834288-6835757	0.381276977042746	0.848686132966169	0.184	0.096	1	HSPC	HSPC	Post-ART_1y vs Pre-HIV
chr2-185738441-185739252	0.381289330697825	0.818660525771602	0.092	0.055	1	HSPC	HSPC	Post-ART_1y vs Pre-HIV
chr14-72559284-72559548	0.381303038216432	0.654426048573205	0.026	0.014	1	HSPC	HSPC	Post-ART_1y vs Pre-HIV
chr4-102792245-102792840	0.381332986234239	-1.23051759512988	0.013	0.027	1	HSPC	HSPC	Post-ART_1y vs Pre-HIV
chr3-194002866-194004068	0.381369202938985	-0.298879983203934	0.132	0.151	1	HSPC	HSPC	Post-ART_1y vs Pre-HIV
chr16-89192759-89193494	0.381374986978253	-0.140414562470988	0.184	0.178	1	HSPC	HSPC	Post-ART_1y vs Pre-HIV
chr3-66524802-66525239	0.381381492315587	-0.238366732931283	0.092	0.11	1	HSPC	HSPC	Post-ART_1y vs Pre-HIV
chr16-31216374-31217079	0.381383385670607	-0.687488353273268	0.026	0.041	1	HSPC	HSPC	Post-ART_1y vs Pre-HIV
chr3-142976469-142976998	0.381383878086642	-0.806351761819978	0.013	0.027	1	HSPC	HSPC	Post-ART_1y vs Pre-HIV
chr7-64313205-64314781	0.381394475509714	0.616195673644014	0.303	0.219	1	HSPC	HSPC	Post-ART_1y vs Pre-HIV
chr6-158642906-158645184	0.381414723815049	0.386856197934264	0.368	0.288	1	HSPC	HSPC	Post-ART_1y vs Pre-HIV
chr12-117212416-117212906	0.381437654198182	1.60447900200624	0.039	0.014	1	HSPC	HSPC	Post-ART_1y vs Pre-HIV
chr8-100228932-100229716	0.381479490524918	-1.16990424113262	0.013	0.027	1	HSPC	HSPC	Post-ART_1y vs Pre-HIV
chr11-64787393-64788724	0.381502669868186	1.15914560756361	0.092	0.041	1	HSPC	HSPC	Post-ART_1y vs Pre-HIV
chr18-56330802-56331052	0.38151126593024	-0.629748169005385	0.039	0.055	1	HSPC	HSPC	Post-ART_1y vs Pre-HIV
chr15-39624531-39625250	0.381528901673169	1.54325729645063	0.039	0.014	1	HSPC	HSPC	Post-ART_1y vs Pre-HIV
chr7-155590219-155591301	0.38153029429809	-0.41008833756926	0.066	0.082	1	HSPC	HSPC	Post-ART_1y vs Pre-HIV
chr2-218995732-218996510	0.381533467250449	0.663169552588541	0.158	0.096	1	HSPC	HSPC	Post-ART_1y vs Pre-HIV
chr7-29250408-29250840	0.381545861089274	-1.30360942888398	0.013	0.027	1	HSPC	HSPC	Post-ART_1y vs Pre-HIV
chr8-108669665-108670617	0.381555741178828	1.02468789622098	0.026	0.014	1	HSPC	HSPC	Post-ART_1y vs Pre-HIV
chr7-45940067-45940914	0.381568344472067	1.02305777465419	0.053	0.027	1	HSPC	HSPC	Post-ART_1y vs Pre-HIV
chr3-57856525-57856973	0.381571273420325	0.881853915945228	0.026	0.014	1	HSPC	HSPC	Post-ART_1y vs Pre-HIV
chr5-95369761-95370127	0.381590031640859	-1.10983242245159	0.013	0.027	1	HSPC	HSPC	Post-ART_1y vs Pre-HIV
chr10-74898098-74898881	0.381595488960971	-1.35150530853795	0.013	0.027	1	HSPC	HSPC	Post-ART_1y vs Pre-HIV
chr11-47593809-47594529	0.381602287848671	0.884748994378117	0.053	0.027	1	HSPC	HSPC	Post-ART_1y vs Pre-HIV
chr7-20217057-20217675	0.381612265299792	0.850531518852971	0.105	0.055	1	HSPC	HSPC	Post-ART_1y vs Pre-HIV
chr2-241774808-241775107	0.381618250771801	-1.01510781861419	0.013	0.027	1	HSPC	HSPC	Post-ART_1y vs Pre-HIV
chr17-42456438-42457155	0.38163590133045	-0.37267797482447	0.092	0.11	1	HSPC	HSPC	Post-ART_1y vs Pre-HIV
chr15-76139186-76140524	0.381641262873241	-0.530109651412187	0.066	0.096	1	HSPC	HSPC	Post-ART_1y vs Pre-HIV
chr5-53481698-53483220	0.381648072881876	0.706937429241063	0.184	0.096	1	HSPC	HSPC	Post-ART_1y vs Pre-HIV
chr16-75201019-75201576	0.381670405318946	-1.02856439647558	0.013	0.027	1	HSPC	HSPC	Post-ART_1y vs Pre-HIV
chr19-45691567-45693607	0.3816896080109	-0.118710209907678	0.539	0.493	1	HSPC	HSPC	Post-ART_1y vs Pre-HIV
chr1-201584616-201585370	0.381725265214556	-0.78386795270978	0.026	0.041	1	HSPC	HSPC	Post-ART_1y vs Pre-HIV
chr8-47763779-47765169	0.381750148023276	1.55562469665354	0.039	0.014	1	HSPC	HSPC	Post-ART_1y vs Pre-HIV
chr12-64621031-64622031	0.38177206860798	1.28145231392343	0.039	0.014	1	HSPC	HSPC	Post-ART_1y vs Pre-HIV
chr5-69414737-69415602	0.381776835757568	1.01683424736502	0.079	0.041	1	HSPC	HSPC	Post-ART_1y vs Pre-HIV
chr4-53676155-53676984	0.381817635415488	-0.766346481046457	0.013	0.027	1	HSPC	HSPC	Post-ART_1y vs Pre-HIV
chr5-139635686-139636634	0.381829051799372	0.881297255289246	0.118	0.068	1	HSPC	HSPC	Post-ART_1y vs Pre-HIV
chrX-47217134-47219382	0.381832023198333	0.301962830996837	0.447	0.356	1	HSPC	HSPC	Post-ART_1y vs Pre-HIV
chr19-899972-900945	0.381846643193958	-0.828434023313837	0.026	0.041	1	HSPC	HSPC	Post-ART_1y vs Pre-HIV
chr3-58483898-58484366	0.381848454442988	-0.985926840652776	0.013	0.027	1	HSPC	HSPC	Post-ART_1y vs Pre-HIV
chr7-80442869-80443775	0.381858179912778	-0.764893043982016	0.013	0.027	1	HSPC	HSPC	Post-ART_1y vs Pre-HIV
chr1-9181101-9183197	0.381859607254757	0.922820964121524	0.211	0.11	1	HSPC	HSPC	Post-ART_1y vs Pre-HIV
chr3-39225643-39226647	0.381874687587715	-0.641733345171499	0.026	0.041	1	HSPC	HSPC	Post-ART_1y vs Pre-HIV
chr7-4204487-4205201	0.381879542159933	1.72353192620782	0.053	0.014	1	HSPC	HSPC	Post-ART_1y vs Pre-HIV
chr3-12681264-12682930	0.381920597206166	-0.844249166039425	0.039	0.068	1	HSPC	HSPC	Post-ART_1y vs Pre-HIV
chr12-54725099-54725559	0.381923625403614	1.64424178358461	0.039	0.014	1	HSPC	HSPC	Post-ART_1y vs Pre-HIV
chr12-132638520-132639034	0.38193053175414	1.30047799935929	0.039	0.014	1	HSPC	HSPC	Post-ART_1y vs Pre-HIV
chr6-43516099-43517689	0.381942917304697	0.373180558896091	0.382	0.26	1	HSPC	HSPC	Post-ART_1y vs Pre-HIV
chr14-74684149-74685338	0.381959062415161	-0.118259624764856	0.105	0.11	1	HSPC	HSPC	Post-ART_1y vs Pre-HIV
chr11-128471183-128471688	0.381965540332279	1.38166391818228	0.053	0.014	1	HSPC	HSPC	Post-ART_1y vs Pre-HIV
chr16-10514432-10515066	0.381966985871856	-0.982516378876987	0.013	0.027	1	HSPC	HSPC	Post-ART_1y vs Pre-HIV
chr7-101094663-101095153	0.381971535742459	-0.741882883651876	0.039	0.068	1	HSPC	HSPC	Post-ART_1y vs Pre-HIV
chr10-49299534-49300432	0.381972136331591	0.759831462754416	0.079	0.041	1	HSPC	HSPC	Post-ART_1y vs Pre-HIV
chr7-37433038-37433525	0.38198602082941	-0.523678370308181	0.039	0.055	1	HSPC	HSPC	Post-ART_1y vs Pre-HIV
chr3-148840475-148840840	0.382006388435797	-0.431492413193227	0.039	0.055	1	HSPC	HSPC	Post-ART_1y vs Pre-HIV
chr12-111067936-111068732	0.382028436674724	-1.01317290965788	0.013	0.027	1	HSPC	HSPC	Post-ART_1y vs Pre-HIV
chr15-88620731-88621782	0.382034012974162	0.614324691566151	0.263	0.164	1	HSPC	HSPC	Post-ART_1y vs Pre-HIV
chrX-50075550-50076266	0.382035752500708	-1.20698544612887	0.013	0.027	1	HSPC	HSPC	Post-ART_1y vs Pre-HIV
chr4-2333263-2333811	0.382035869450415	1.26776493544798	0.066	0.027	1	HSPC	HSPC	Post-ART_1y vs Pre-HIV
chr10-72260000-72261895	0.382058792447053	0.435843163452553	0.316	0.219	1	HSPC	HSPC	Post-ART_1y vs Pre-HIV
chr10-100346277-100347953	0.38206913208396	-0.169205704172073	0.289	0.329	1	HSPC	HSPC	Post-ART_1y vs Pre-HIV
chr5-141813971-141814369	0.382074559623674	-0.90316125715954	0.013	0.027	1	HSPC	HSPC	Post-ART_1y vs Pre-HIV
chr3-56692471-56694279	0.382093508055666	1.84539355227687	0.039	0.014	1	HSPC	HSPC	Post-ART_1y vs Pre-HIV
chr15-75185808-75186128	0.382095817729968	-1.2942186638313	0.013	0.027	1	HSPC	HSPC	Post-ART_1y vs Pre-HIV
chr13-95191736-95192212	0.382105561053541	0.859134597790184	0.092	0.055	1	HSPC	HSPC	Post-ART_1y vs Pre-HIV
chr2-215810923-215812340	0.382116703434382	-0.185562410298884	0.066	0.068	1	HSPC	HSPC	Post-ART_1y vs Pre-HIV
chr17-57599113-57600452	0.38215684085101	0.871443714873907	0.105	0.055	1	HSPC	HSPC	Post-ART_1y vs Pre-HIV
chr7-5375844-5376371	0.382190182870056	-0.846432805898055	0.013	0.027	1	HSPC	HSPC	Post-ART_1y vs Pre-HIV
chr21-36173443-36174369	0.382218889812692	-0.676072065467139	0.053	0.082	1	HSPC	HSPC	Post-ART_1y vs Pre-HIV
chr17-40614774-40615857	0.382230451572579	-0.51491831312077	0.039	0.041	1	HSPC	HSPC	Post-ART_1y vs Pre-HIV
chrX-147917634-147918720	0.382231553733494	1.02781901339618	0.092	0.041	1	HSPC	HSPC	Post-ART_1y vs Pre-HIV
chr14-102628750-102629426	0.382236880512269	-0.699245361938948	0.026	0.041	1	HSPC	HSPC	Post-ART_1y vs Pre-HIV
chr6-41777575-41777897	0.382242437637517	-1.18236225780313	0.013	0.027	1	HSPC	HSPC	Post-ART_1y vs Pre-HIV
chr19-47420859-47421395	0.382248713917885	-1.14263629030559	0.013	0.027	1	HSPC	HSPC	Post-ART_1y vs Pre-HIV
chr18-63963279-63964136	0.382254956669021	-1.41795678523324	0.013	0.027	1	HSPC	HSPC	Post-ART_1y vs Pre-HIV
chr2-39619930-39620540	0.382255940808878	0.891917162827011	0.132	0.068	1	HSPC	HSPC	Post-ART_1y vs Pre-HIV
chr19-34639352-34639861	0.382268912320646	1.76708723818858	0.053	0.014	1	HSPC	HSPC	Post-ART_1y vs Pre-HIV
chr6-2770095-2770312	0.382299429989279	-0.93618342967995	0.013	0.027	1	HSPC	HSPC	Post-ART_1y vs Pre-HIV
chrX-152904198-152905236	0.382309856722503	-0.63516254687887	0.026	0.041	1	HSPC	HSPC	Post-ART_1y vs Pre-HIV
chr2-181656404-181657329	0.382340199442405	0.770447861191271	0.105	0.055	1	HSPC	HSPC	Post-ART_1y vs Pre-HIV
chr10-133159692-133160764	0.382343351382486	0.892733289625478	0.079	0.041	1	HSPC	HSPC	Post-ART_1y vs Pre-HIV
chr8-103124723-103125234	0.382345153804114	-0.709210753220776	0.026	0.041	1	HSPC	HSPC	Post-ART_1y vs Pre-HIV
chr11-119696576-119697219	0.382347309082654	1.23176667703102	0.026	0.014	1	HSPC	HSPC	Post-ART_1y vs Pre-HIV
chr19-16182312-16183022	0.382373016832871	-0.632794114013502	0.053	0.082	1	HSPC	HSPC	Post-ART_1y vs Pre-HIV
chr5-89396045-89397447	0.382399730403991	-0.620664904143998	0.053	0.082	1	HSPC	HSPC	Post-ART_1y vs Pre-HIV
chr15-89093848-89094620	0.382419216861184	0.868922501132681	0.026	0.014	1	HSPC	HSPC	Post-ART_1y vs Pre-HIV
chr12-11500176-11501037	0.382424490087685	-0.355391476009623	0.105	0.137	1	HSPC	HSPC	Post-ART_1y vs Pre-HIV
chr3-36923295-36923939	0.382429939796188	-0.458530159664609	0.053	0.068	1	HSPC	HSPC	Post-ART_1y vs Pre-HIV
chr17-74987038-74988654	0.3824308227132	0.517686734437037	0.303	0.192	1	HSPC	HSPC	Post-ART_1y vs Pre-HIV
chr12-123426907-123428261	0.382445796180497	1.8843893330436	0.053	0.014	1	HSPC	HSPC	Post-ART_1y vs Pre-HIV
chr15-63110724-63111743	0.382449710290643	1.69650351089195	0.039	0.014	1	HSPC	HSPC	Post-ART_1y vs Pre-HIV
chr14-52311421-52311964	0.382474446665404	0.771089962100194	0.197	0.123	1	HSPC	HSPC	Post-ART_1y vs Pre-HIV
chr2-113693167-113694067	0.382509146700069	-0.274500100837571	0.092	0.096	1	HSPC	HSPC	Post-ART_1y vs Pre-HIV
chr2-198041811-198042723	0.382546543650991	-1.22442379357538	0.013	0.027	1	HSPC	HSPC	Post-ART_1y vs Pre-HIV
chr7-381567-382136	0.382553900502464	-0.553529740016748	0.053	0.068	1	HSPC	HSPC	Post-ART_1y vs Pre-HIV
chr1-235011030-235012827	0.382581049171687	0.414608543983086	0.461	0.288	1	HSPC	HSPC	Post-ART_1y vs Pre-HIV
chr11-34438307-34439554	0.38258769136869	0.543037101075093	0.474	0.315	1	HSPC	HSPC	Post-ART_1y vs Pre-HIV
chr16-69423737-69425187	0.382619603633135	0.317811396137796	0.368	0.274	1	HSPC	HSPC	Post-ART_1y vs Pre-HIV
chr9-95874620-95876453	0.382623022091482	-0.00857342041576559	0.421	0.384	1	HSPC	HSPC	Post-ART_1y vs Pre-HIV
chrX-151384717-151385120	0.382676330653961	1.55673444711914	0.039	0.014	1	HSPC	HSPC	Post-ART_1y vs Pre-HIV
chr17-46145925-46146457	0.382682275708198	0.967746685392642	0.079	0.041	1	HSPC	HSPC	Post-ART_1y vs Pre-HIV
chr9-137481962-137482730	0.382685936828317	-0.518543846117703	0.039	0.055	1	HSPC	HSPC	Post-ART_1y vs Pre-HIV
chr12-6820995-6822061	0.382687681087818	-0.602202954461914	0.066	0.096	1	HSPC	HSPC	Post-ART_1y vs Pre-HIV
chr14-92322621-92324770	0.38269243106285	-1.09452752540378	0.026	0.055	1	HSPC	HSPC	Post-ART_1y vs Pre-HIV
chr3-184811626-184813063	0.382695587408578	0.241585617751338	0.355	0.274	1	HSPC	HSPC	Post-ART_1y vs Pre-HIV
chr6-117547446-117549998	0.382700889156434	0.743734437205083	0.237	0.137	1	HSPC	HSPC	Post-ART_1y vs Pre-HIV
chr13-20772634-20774330	0.382709013758924	-0.136580059836249	0.276	0.274	1	HSPC	HSPC	Post-ART_1y vs Pre-HIV
chr5-91361033-91361708	0.382717194828744	-0.709179358508981	0.026	0.041	1	HSPC	HSPC	Post-ART_1y vs Pre-HIV
chr22-44171298-44173303	0.382727789608139	1.06869818742432	0.118	0.055	1	HSPC	HSPC	Post-ART_1y vs Pre-HIV
chr12-89345668-89347171	0.382734564307407	0.653572164617983	0.224	0.137	1	HSPC	HSPC	Post-ART_1y vs Pre-HIV
chr19-35549044-35549500	0.382745221167897	1.37662087746893	0.066	0.027	1	HSPC	HSPC	Post-ART_1y vs Pre-HIV
chr2-154697780-154697979	0.382754011553118	-0.859266678678208	0.026	0.055	1	HSPC	HSPC	Post-ART_1y vs Pre-HIV
chr10-61000828-61001808	0.382757110646408	-0.545517832753477	0.026	0.041	1	HSPC	HSPC	Post-ART_1y vs Pre-HIV
chr7-23085583-23086333	0.382757878573425	1.64828765283824	0.039	0.014	1	HSPC	HSPC	Post-ART_1y vs Pre-HIV
chr6-1436308-1437039	0.382779355565327	1.25014355824239	0.079	0.027	1	HSPC	HSPC	Post-ART_1y vs Pre-HIV
chr7-25098219-25098735	0.382797045250549	-0.301756979402412	0.066	0.082	1	HSPC	HSPC	Post-ART_1y vs Pre-HIV
chr2-38465606-38466052	0.382813625767865	1.04685508975541	0.026	0.014	1	HSPC	HSPC	Post-ART_1y vs Pre-HIV
chr9-114641796-114642310	0.382816334842342	1.21322271412938	0.039	0.014	1	HSPC	HSPC	Post-ART_1y vs Pre-HIV
chr4-108512807-108513456	0.382867358897375	1.38887142261669	0.039	0.014	1	HSPC	HSPC	Post-ART_1y vs Pre-HIV
chr15-64844591-64845409	0.382867839334316	0.95700851791978	0.079	0.055	1	HSPC	HSPC	Post-ART_1y vs Pre-HIV
chr11-64712111-64713927	0.382879249822581	0.870701170958913	0.105	0.055	1	HSPC	HSPC	Post-ART_1y vs Pre-HIV
chr9-137402776-137403019	0.382910898985928	-1.06389439389002	0.013	0.027	1	HSPC	HSPC	Post-ART_1y vs Pre-HIV
chr9-106964246-106964638	0.382925622221602	-1.23525702935838	0.013	0.027	1	HSPC	HSPC	Post-ART_1y vs Pre-HIV
chr2-241204142-241204955	0.382932217237486	-0.853039636291436	0.026	0.041	1	HSPC	HSPC	Post-ART_1y vs Pre-HIV
chr11-119316985-119317292	0.382938878757338	0.78847345206635	0.092	0.055	1	HSPC	HSPC	Post-ART_1y vs Pre-HIV
chr11-64234042-64235226	0.382951052821951	0.767545035185163	0.237	0.11	1	HSPC	HSPC	Post-ART_1y vs Pre-HIV
chr5-169301078-169301277	0.382973161447042	1.44436654077875	0.039	0.014	1	HSPC	HSPC	Post-ART_1y vs Pre-HIV
chr3-48294636-48294908	0.382975454977167	1.27932320254897	0.092	0.041	1	HSPC	HSPC	Post-ART_1y vs Pre-HIV
chr6-108967834-108969131	0.382994574563618	-0.457267393057521	0.039	0.055	1	HSPC	HSPC	Post-ART_1y vs Pre-HIV
chr13-100505710-100507405	0.382999226819512	-1.44010449551612	0.013	0.027	1	HSPC	HSPC	Post-ART_1y vs Pre-HIV
chr2-169131525-169132284	0.383015704278092	1.08548204692159	0.053	0.027	1	HSPC	HSPC	Post-ART_1y vs Pre-HIV
chr13-113815390-113815965	0.383026695153711	0.914231043733646	0.105	0.055	1	HSPC	HSPC	Post-ART_1y vs Pre-HIV
chr19-51552876-51553540	0.383028201373675	-1.07625855361995	0.013	0.027	1	HSPC	HSPC	Post-ART_1y vs Pre-HIV
chr8-51999988-52000673	0.3830341013136	1.4738938031591	0.039	0.014	1	HSPC	HSPC	Post-ART_1y vs Pre-HIV
chr10-79129424-79129644	0.383082722446726	1.02516475187866	0.066	0.027	1	HSPC	HSPC	Post-ART_1y vs Pre-HIV
chr9-126346763-126347452	0.383086801327436	-0.800604731663329	0.039	0.068	1	HSPC	HSPC	Post-ART_1y vs Pre-HIV
chr5-179697868-179700228	0.383098226260608	-0.149958221514574	0.566	0.534	1	HSPC	HSPC	Post-ART_1y vs Pre-HIV
chr12-51869808-51870217	0.38310435498064	-1.50282073560503	0.013	0.027	1	HSPC	HSPC	Post-ART_1y vs Pre-HIV
chr18-44798282-44798850	0.3831084203319	-1.23120098645393	0.013	0.027	1	HSPC	HSPC	Post-ART_1y vs Pre-HIV
chr13-111193095-111193609	0.383117404386905	-0.855461542994191	0.026	0.041	1	HSPC	HSPC	Post-ART_1y vs Pre-HIV
chr18-56541599-56542257	0.383121810029899	-1.13690773468636	0.013	0.027	1	HSPC	HSPC	Post-ART_1y vs Pre-HIV
chr9-136201439-136202021	0.383141999010115	-0.405766242558069	0.092	0.11	1	HSPC	HSPC	Post-ART_1y vs Pre-HIV
chr10-113853678-113855635	0.383171380289029	0.605636485468478	0.329	0.205	1	HSPC	HSPC	Post-ART_1y vs Pre-HIV
chr9-124285692-124286981	0.383210602306297	1.01762790521148	0.105	0.055	1	HSPC	HSPC	Post-ART_1y vs Pre-HIV
chr1-89815319-89816060	0.383211950313656	-1.13175877125797	0.013	0.027	1	HSPC	HSPC	Post-ART_1y vs Pre-HIV
chr9-74773747-74774208	0.383216739527987	-0.593666853539117	0.039	0.055	1	HSPC	HSPC	Post-ART_1y vs Pre-HIV
chr5-146202946-146204123	0.383232843417913	-0.0695510726553283	0.303	0.301	1	HSPC	HSPC	Post-ART_1y vs Pre-HIV
chr2-224925746-224926744	0.383236172004477	-1.10337497703569	0.013	0.027	1	HSPC	HSPC	Post-ART_1y vs Pre-HIV
chr1-45489976-45491678	0.383240335072457	-0.199966146642635	0.461	0.479	1	HSPC	HSPC	Post-ART_1y vs Pre-HIV
chr2-16772775-16773472	0.383252005363057	-1.22434382080149	0.013	0.027	1	HSPC	HSPC	Post-ART_1y vs Pre-HIV
chr11-114134867-114136105	0.383253303781356	-0.282884633236748	0.092	0.11	1	HSPC	HSPC	Post-ART_1y vs Pre-HIV
chr7-127654671-127655253	0.383257411060071	-1.50904245297815	0.026	0.055	1	HSPC	HSPC	Post-ART_1y vs Pre-HIV
chr13-30346042-30347154	0.383259519888274	1.12865206497439	0.079	0.041	1	HSPC	HSPC	Post-ART_1y vs Pre-HIV
chr10-73500982-73502140	0.383281642825885	1.47525903561729	0.039	0.014	1	HSPC	HSPC	Post-ART_1y vs Pre-HIV
chr22-23173707-23174260	0.383306275429706	0.936699301662461	0.092	0.041	1	HSPC	HSPC	Post-ART_1y vs Pre-HIV
chr10-89836886-89838307	0.383318329591435	-0.700718785211566	0.026	0.041	1	HSPC	HSPC	Post-ART_1y vs Pre-HIV
chr1-101262543-101263031	0.383333401576462	-0.827577688787212	0.026	0.041	1	HSPC	HSPC	Post-ART_1y vs Pre-HIV
chr21-35316953-35317152	0.383362874894858	1.43681281143507	0.039	0.014	1	HSPC	HSPC	Post-ART_1y vs Pre-HIV
chr11-3378271-3379444	0.383373586479291	-0.230841575160832	0.276	0.301	1	HSPC	HSPC	Post-ART_1y vs Pre-HIV
chr15-38698284-38698543	0.383375920440263	-1.03700992922678	0.013	0.027	1	HSPC	HSPC	Post-ART_1y vs Pre-HIV
chr2-38827462-38828011	0.383379638575871	-0.925708677895446	0.026	0.055	1	HSPC	HSPC	Post-ART_1y vs Pre-HIV
chr1-15385716-15386850	0.383393816308442	1.20811980859	0.079	0.027	1	HSPC	HSPC	Post-ART_1y vs Pre-HIV
chrX-119681997-119682625	0.383398809884036	-0.98606177905084	0.039	0.068	1	HSPC	HSPC	Post-ART_1y vs Pre-HIV
chr11-976555-977057	0.383405188817563	-1.16327653897286	0.013	0.027	1	HSPC	HSPC	Post-ART_1y vs Pre-HIV
chr9-37061670-37062705	0.383410401178453	-1.05360592686677	0.013	0.027	1	HSPC	HSPC	Post-ART_1y vs Pre-HIV
chr15-91472187-91472776	0.383420647640699	-0.78887606639501	0.026	0.041	1	HSPC	HSPC	Post-ART_1y vs Pre-HIV
chr3-98038926-98039904	0.383424187961332	-0.491325802910004	0.092	0.123	1	HSPC	HSPC	Post-ART_1y vs Pre-HIV
chr1-148317459-148319053	0.383432459752108	0.737644978002516	0.158	0.096	1	HSPC	HSPC	Post-ART_1y vs Pre-HIV
chrX-40082670-40084249	0.383452950188322	1.15549111244469	0.118	0.055	1	HSPC	HSPC	Post-ART_1y vs Pre-HIV
chr12-122965623-122966876	0.383453297671098	-0.237871801320871	0.289	0.329	1	HSPC	HSPC	Post-ART_1y vs Pre-HIV
chr11-74739457-74740108	0.383453709036631	-0.584082262685321	0.026	0.041	1	HSPC	HSPC	Post-ART_1y vs Pre-HIV
chr13-30712607-30713611	0.383460421819979	-0.770722558171526	0.039	0.082	1	HSPC	HSPC	Post-ART_1y vs Pre-HIV
chr10-21989404-21989915	0.383487889703961	0.944339033120458	0.053	0.027	1	HSPC	HSPC	Post-ART_1y vs Pre-HIV
chr6-25127147-25127389	0.38349189074125	-1.21784501936528	0.013	0.027	1	HSPC	HSPC	Post-ART_1y vs Pre-HIV
chr7-139425566-139426206	0.383517932084163	-1.10558744740741	0.013	0.027	1	HSPC	HSPC	Post-ART_1y vs Pre-HIV
chr8-119917371-119917864	0.383533302390481	-1.12312238062704	0.013	0.027	1	HSPC	HSPC	Post-ART_1y vs Pre-HIV
chr4-48227365-48228039	0.383548956965614	-1.01872297361236	0.026	0.055	1	HSPC	HSPC	Post-ART_1y vs Pre-HIV
chr16-57801413-57803212	0.383586693870292	0.652757338683643	0.184	0.123	1	HSPC	HSPC	Post-ART_1y vs Pre-HIV
chr1-227947542-227948461	0.383595313820442	1.86292701774495	0.053	0.014	1	HSPC	HSPC	Post-ART_1y vs Pre-HIV
chr1-15416777-15418008	0.383616817044389	-0.251301527340281	0.132	0.151	1	HSPC	HSPC	Post-ART_1y vs Pre-HIV
chr10-123911676-123912098	0.383629367094751	-1.11405855925198	0.013	0.027	1	HSPC	HSPC	Post-ART_1y vs Pre-HIV
chr5-103475310-103475969	0.383632294497512	-0.62291959978444	0.026	0.041	1	HSPC	HSPC	Post-ART_1y vs Pre-HIV
chr11-130068725-130071097	0.383634711036124	-0.127899809361118	0.395	0.384	1	HSPC	HSPC	Post-ART_1y vs Pre-HIV
chr19-49224703-49225212	0.38365318851913	-1.4581360885424	0.013	0.027	1	HSPC	HSPC	Post-ART_1y vs Pre-HIV
chr19-661008-661738	0.383667079936199	-0.0611812131756511	0.171	0.164	1	HSPC	HSPC	Post-ART_1y vs Pre-HIV
chr17-7438048-7438403	0.383667679454301	-0.590397156598519	0.066	0.082	1	HSPC	HSPC	Post-ART_1y vs Pre-HIV
chr1-161439403-161440797	0.383673931313755	0.688074990983346	0.184	0.11	1	HSPC	HSPC	Post-ART_1y vs Pre-HIV
chr11-34104658-34106209	0.383677493983566	0.016037764865918	0.355	0.274	1	HSPC	HSPC	Post-ART_1y vs Pre-HIV
chr21-33067360-33067816	0.383678388223141	0.535080534475009	0.092	0.068	1	HSPC	HSPC	Post-ART_1y vs Pre-HIV
chr16-30472209-30472969	0.383698496748228	-0.323719377751505	0.105	0.123	1	HSPC	HSPC	Post-ART_1y vs Pre-HIV
chr1-207335262-207337516	0.38371498487089	-0.74272026049681	0.066	0.096	1	HSPC	HSPC	Post-ART_1y vs Pre-HIV
chr19-45638915-45639534	0.383740942997759	0.895886457001418	0.118	0.055	1	HSPC	HSPC	Post-ART_1y vs Pre-HIV
chr11-118891852-118893150	0.383752989454483	1.13051381584262	0.026	0.014	1	HSPC	HSPC	Post-ART_1y vs Pre-HIV
chr18-13641132-13642392	0.383777356754836	1.03238206888675	0.118	0.055	1	HSPC	HSPC	Post-ART_1y vs Pre-HIV
chr15-52178794-52180778	0.383788118316888	0.590000306263422	0.342	0.192	1	HSPC	HSPC	Post-ART_1y vs Pre-HIV
chr1-17419535-17420203	0.383794188941674	-0.377316894581699	0.158	0.192	1	HSPC	HSPC	Post-ART_1y vs Pre-HIV
chr7-124929146-124930244	0.383810575844526	-0.135551794525279	0.342	0.342	1	HSPC	HSPC	Post-ART_1y vs Pre-HIV
chr12-118054908-118055426	0.383837808639811	0.799340575368595	0.079	0.041	1	HSPC	HSPC	Post-ART_1y vs Pre-HIV
chr7-77112598-77112978	0.383856554382952	-1.0850141606636	0.013	0.027	1	HSPC	HSPC	Post-ART_1y vs Pre-HIV
chr4-165464437-165465112	0.38386464234978	-1.17182748428823	0.013	0.027	1	HSPC	HSPC	Post-ART_1y vs Pre-HIV
chr1-1745569-1746557	0.38388509186062	0.24415449684379	0.224	0.178	1	HSPC	HSPC	Post-ART_1y vs Pre-HIV
chr2-111162776-111163383	0.38388714408963	0.834428231242283	0.145	0.082	1	HSPC	HSPC	Post-ART_1y vs Pre-HIV
chr12-32373432-32374561	0.383902962868804	-1.01351712566181	0.013	0.027	1	HSPC	HSPC	Post-ART_1y vs Pre-HIV
chr11-128398481-128399659	0.383909427575734	-0.968439811545323	0.013	0.027	1	HSPC	HSPC	Post-ART_1y vs Pre-HIV
chr5-180648740-180650508	0.383910008376552	1.21727474591967	0.066	0.027	1	HSPC	HSPC	Post-ART_1y vs Pre-HIV
chr16-81522050-81522775	0.383917323933805	-1.08548038132345	0.013	0.027	1	HSPC	HSPC	Post-ART_1y vs Pre-HIV
chr4-25233509-25235410	0.38392536481699	-0.221223465804299	0.289	0.288	1	HSPC	HSPC	Post-ART_1y vs Pre-HIV
chr3-50654817-50655441	0.384003622485586	-1.69509566027254	0.013	0.041	1	HSPC	HSPC	Post-ART_1y vs Pre-HIV
chr12-114762162-114763161	0.384021400007395	-0.49595954921815	0.026	0.041	1	HSPC	HSPC	Post-ART_1y vs Pre-HIV
chr13-77477813-77478746	0.384021988102256	0.852335694391228	0.145	0.096	1	HSPC	HSPC	Post-ART_1y vs Pre-HIV
chr3-37458128-37458518	0.384022442556242	-0.221412231014041	0.158	0.178	1	HSPC	HSPC	Post-ART_1y vs Pre-HIV
chr13-27997939-27998238	0.384024682313913	1.41740745767805	0.039	0.014	1	HSPC	HSPC	Post-ART_1y vs Pre-HIV
chr4-119139371-119140133	0.384031177290577	-1.30931535564855	0.013	0.027	1	HSPC	HSPC	Post-ART_1y vs Pre-HIV
chr1-159821163-159821480	0.384079080747788	-1.29982944922955	0.013	0.027	1	HSPC	HSPC	Post-ART_1y vs Pre-HIV
chr1-8674553-8674840	0.38408485667579	-0.466150885203141	0.039	0.055	1	HSPC	HSPC	Post-ART_1y vs Pre-HIV
chr16-8729296-8730724	0.384097478416213	-1.33405007482592	0.013	0.027	1	HSPC	HSPC	Post-ART_1y vs Pre-HIV
chr2-236567516-236568834	0.384103125759797	0.644181276367758	0.118	0.068	1	HSPC	HSPC	Post-ART_1y vs Pre-HIV
chr20-62562125-62562358	0.384103788388278	-1.5167005678288	0.013	0.041	1	HSPC	HSPC	Post-ART_1y vs Pre-HIV
chr20-34875525-34876951	0.384114049059669	0.382887281775624	0.395	0.288	1	HSPC	HSPC	Post-ART_1y vs Pre-HIV
chr2-118097456-118098997	0.384122281961712	1.47498142586379	0.039	0.014	1	HSPC	HSPC	Post-ART_1y vs Pre-HIV
chr2-69693171-69694418	0.384129909701084	-0.738765601060982	0.026	0.041	1	HSPC	HSPC	Post-ART_1y vs Pre-HIV
chr12-87995608-87995892	0.384181430281296	1.56386575651559	0.039	0.014	1	HSPC	HSPC	Post-ART_1y vs Pre-HIV
chr7-87599260-87599705	0.384234211396543	0.744364049531778	0.132	0.068	1	HSPC	HSPC	Post-ART_1y vs Pre-HIV
chr4-80173044-80173770	0.384251852575464	-0.942602655588399	0.026	0.041	1	HSPC	HSPC	Post-ART_1y vs Pre-HIV
chr17-47323268-47325083	0.384255097033206	-0.33336379495016	0.329	0.329	1	HSPC	HSPC	Post-ART_1y vs Pre-HIV
chr17-29591023-29591962	0.384264996291885	0.673897123200028	0.263	0.137	1	HSPC	HSPC	Post-ART_1y vs Pre-HIV
chr3-50673856-50675620	0.384283410719573	-0.419359111537954	0.132	0.151	1	HSPC	HSPC	Post-ART_1y vs Pre-HIV
chr4-55938610-55938860	0.384288751965961	-0.754163507599954	0.026	0.041	1	HSPC	HSPC	Post-ART_1y vs Pre-HIV
chr1-160704110-160704586	0.384292834490113	-0.531191685200007	0.039	0.055	1	HSPC	HSPC	Post-ART_1y vs Pre-HIV
chr6-166955093-166957553	0.384299897111285	0.380745109946932	0.421	0.342	1	HSPC	HSPC	Post-ART_1y vs Pre-HIV
chr7-95509234-95509474	0.384316689241158	-1.17027494413212	0.013	0.027	1	HSPC	HSPC	Post-ART_1y vs Pre-HIV
chr2-64642933-64645353	0.384363490574536	-0.36745495107458	0.197	0.233	1	HSPC	HSPC	Post-ART_1y vs Pre-HIV
chr11-118045896-118046965	0.384368765970795	0.873312226204485	0.026	0.014	1	HSPC	HSPC	Post-ART_1y vs Pre-HIV
chr6-13194747-13195250	0.384368954644531	-1.14520048112642	0.013	0.027	1	HSPC	HSPC	Post-ART_1y vs Pre-HIV
chr4-148056573-148057912	0.384398914367033	-0.196402208760581	0.145	0.137	1	HSPC	HSPC	Post-ART_1y vs Pre-HIV
chr20-32672169-32673877	0.384416019747425	0.661121393217525	0.211	0.137	1	HSPC	HSPC	Post-ART_1y vs Pre-HIV
chr5-922830-923760	0.384421994262171	0.821129323762668	0.118	0.068	1	HSPC	HSPC	Post-ART_1y vs Pre-HIV
chr21-42830613-42831353	0.384429444779082	-0.530211149856304	0.039	0.055	1	HSPC	HSPC	Post-ART_1y vs Pre-HIV
chr14-38064833-38065890	0.38444399089925	-0.870903687505165	0.039	0.055	1	HSPC	HSPC	Post-ART_1y vs Pre-HIV
chr17-57948311-57949139	0.384451621426294	0.998775884120902	0.066	0.027	1	HSPC	HSPC	Post-ART_1y vs Pre-HIV
chr11-134559511-134560327	0.384451660970614	-1.24872698925393	0.013	0.027	1	HSPC	HSPC	Post-ART_1y vs Pre-HIV
chr4-96472002-96472323	0.384543143926643	-0.485154756311728	0.039	0.055	1	HSPC	HSPC	Post-ART_1y vs Pre-HIV
chr11-75536625-75537995	0.384547196282811	1.05402897503981	0.066	0.041	1	HSPC	HSPC	Post-ART_1y vs Pre-HIV
chr18-51074142-51075154	0.384550327886857	-0.959864017409835	0.026	0.055	1	HSPC	HSPC	Post-ART_1y vs Pre-HIV
chr18-3119978-3120609	0.384555754870817	1.45822982737369	0.079	0.027	1	HSPC	HSPC	Post-ART_1y vs Pre-HIV
chr10-46217273-46217859	0.384560299686856	-0.731615890534884	0.026	0.041	1	HSPC	HSPC	Post-ART_1y vs Pre-HIV
chr2-121322538-121323526	0.384579715926636	-0.953592753069039	0.026	0.041	1	HSPC	HSPC	Post-ART_1y vs Pre-HIV
chr9-76576226-76576777	0.384587140783212	0.538860713842423	0.145	0.096	1	HSPC	HSPC	Post-ART_1y vs Pre-HIV
chr8-118086132-118086586	0.384589050007835	-1.27535371557094	0.013	0.027	1	HSPC	HSPC	Post-ART_1y vs Pre-HIV
chr5-78647865-78649322	0.38459395468642	-0.343390523812437	0.092	0.11	1	HSPC	HSPC	Post-ART_1y vs Pre-HIV
chr3-9734736-9735210	0.384596209864877	-0.656062207421209	0.026	0.041	1	HSPC	HSPC	Post-ART_1y vs Pre-HIV
chr2-85865498-85865902	0.384627641364099	1.1845680648414	0.039	0.014	1	HSPC	HSPC	Post-ART_1y vs Pre-HIV
chr17-16214704-16216231	0.384628129559106	0.565850039079114	0.289	0.192	1	HSPC	HSPC	Post-ART_1y vs Pre-HIV
chr2-10123426-10124311	0.384635266613416	1.81604379215635	0.039	0.014	1	HSPC	HSPC	Post-ART_1y vs Pre-HIV
chr19-32708431-32708826	0.384642086685221	-1.02550185763183	0.013	0.027	1	HSPC	HSPC	Post-ART_1y vs Pre-HIV
chr7-102420842-102421481	0.384646179974517	-0.345940588128438	0.145	0.164	1	HSPC	HSPC	Post-ART_1y vs Pre-HIV
chr15-101193291-101194996	0.384651327867838	-0.629788880791561	0.013	0.027	1	HSPC	HSPC	Post-ART_1y vs Pre-HIV
chr6-5087284-5087851	0.384652163949856	-1.40736014319466	0.013	0.027	1	HSPC	HSPC	Post-ART_1y vs Pre-HIV
chr6-16215311-16215847	0.384652862364445	-0.384136982251617	0.079	0.11	1	HSPC	HSPC	Post-ART_1y vs Pre-HIV
chr5-35650821-35651540	0.384695713849011	1.48494830280947	0.039	0.014	1	HSPC	HSPC	Post-ART_1y vs Pre-HIV
chr13-48901484-48902766	0.384698972692841	1.90941691016541	0.039	0.014	1	HSPC	HSPC	Post-ART_1y vs Pre-HIV
chr13-110954710-110955518	0.384700398416061	-0.78438766856664	0.013	0.027	1	HSPC	HSPC	Post-ART_1y vs Pre-HIV
chr11-48012952-48013913	0.384708159336241	1.66055639777051	0.053	0.014	1	HSPC	HSPC	Post-ART_1y vs Pre-HIV
chr5-147857283-147857841	0.384711763116566	-0.585176998805967	0.026	0.041	1	HSPC	HSPC	Post-ART_1y vs Pre-HIV
chr5-990073-990541	0.384731348113197	-0.903476499426567	0.013	0.027	1	HSPC	HSPC	Post-ART_1y vs Pre-HIV
chr2-177226755-177227393	0.384774069338425	-0.894791173368477	0.039	0.068	1	HSPC	HSPC	Post-ART_1y vs Pre-HIV
chr7-16063180-16063491	0.384776482416999	0.98023776897812	0.026	0.014	1	HSPC	HSPC	Post-ART_1y vs Pre-HIV
chr15-50118329-50119905	0.384792692494773	-0.463734218007646	0.053	0.068	1	HSPC	HSPC	Post-ART_1y vs Pre-HIV
chr9-115042760-115043480	0.384800017339567	1.70890331763433	0.039	0.014	1	HSPC	HSPC	Post-ART_1y vs Pre-HIV
chr7-92625092-92625865	0.384804175071222	-1.11110512710895	0.013	0.027	1	HSPC	HSPC	Post-ART_1y vs Pre-HIV
chr8-141297304-141297737	0.384835303866403	-0.444559003285899	0.079	0.11	1	HSPC	HSPC	Post-ART_1y vs Pre-HIV
chr8-58594390-58596409	0.384841200604526	-0.00259521430355369	0.171	0.178	1	HSPC	HSPC	Post-ART_1y vs Pre-HIV
chr19-32421411-32422485	0.384846411039332	0.732755216405859	0.118	0.068	1	HSPC	HSPC	Post-ART_1y vs Pre-HIV
chr7-140061668-140063378	0.384862915525977	0.367007534579914	0.329	0.233	1	HSPC	HSPC	Post-ART_1y vs Pre-HIV
chr10-67855064-67855929	0.384863016793511	-1.62959349484715	0.013	0.027	1	HSPC	HSPC	Post-ART_1y vs Pre-HIV
chr7-142880733-142881228	0.384867472599428	-1.15805542027638	0.013	0.027	1	HSPC	HSPC	Post-ART_1y vs Pre-HIV
chrX-109485521-109486088	0.384869379167765	1.28931187909776	0.026	0.014	1	HSPC	HSPC	Post-ART_1y vs Pre-HIV
chr4-85680841-85681676	0.38487258166642	-1.38660069354325	0.013	0.027	1	HSPC	HSPC	Post-ART_1y vs Pre-HIV
chr15-77908064-77908555	0.384899615846505	-1.4773951590164	0.013	0.027	1	HSPC	HSPC	Post-ART_1y vs Pre-HIV
chr19-1590833-1591370	0.38490919218378	0.879691226861491	0.105	0.055	1	HSPC	HSPC	Post-ART_1y vs Pre-HIV
chr7-103025186-103025699	0.384942987460148	0.802676201072969	0.158	0.096	1	HSPC	HSPC	Post-ART_1y vs Pre-HIV
chr18-12326816-12328247	0.384948440050683	1.11565966546481	0.053	0.027	1	HSPC	HSPC	Post-ART_1y vs Pre-HIV
chr6-43687058-43688191	0.38495669165805	0.69289625492168	0.118	0.068	1	HSPC	HSPC	Post-ART_1y vs Pre-HIV
chr1-184151787-184153368	0.384965028454275	1.40182503554977	0.066	0.027	1	HSPC	HSPC	Post-ART_1y vs Pre-HIV
chr5-118249405-118249643	0.384971325542296	1.72354039834569	0.053	0.014	1	HSPC	HSPC	Post-ART_1y vs Pre-HIV
chr16-66859075-66859599	0.38499129673621	-0.928060848001754	0.013	0.027	1	HSPC	HSPC	Post-ART_1y vs Pre-HIV
chr2-7430201-7431646	0.384999068918276	-0.799933038203043	0.053	0.082	1	HSPC	HSPC	Post-ART_1y vs Pre-HIV
chr17-35050834-35052537	0.385009097212921	-0.356828167953675	0.132	0.151	1	HSPC	HSPC	Post-ART_1y vs Pre-HIV
chr4-127880037-127881658	0.385019732848648	0.460447923008796	0.421	0.329	1	HSPC	HSPC	Post-ART_1y vs Pre-HIV
chr20-49281265-49281540	0.385031104828037	-1.21061282777483	0.013	0.027	1	HSPC	HSPC	Post-ART_1y vs Pre-HIV
chr10-98030455-98030890	0.385033043766194	0.956807616867553	0.053	0.027	1	HSPC	HSPC	Post-ART_1y vs Pre-HIV
chr2-231411797-231412712	0.385040414084148	-0.092078790106159	0.132	0.137	1	HSPC	HSPC	Post-ART_1y vs Pre-HIV
chr2-66583068-66583676	0.385057493939059	-0.526132729999709	0.066	0.096	1	HSPC	HSPC	Post-ART_1y vs Pre-HIV
chr2-62309386-62310099	0.385062639527242	-0.435184852525276	0.053	0.068	1	HSPC	HSPC	Post-ART_1y vs Pre-HIV
chr6-134372490-134374171	0.385071324128291	1.08097462724566	0.066	0.041	1	HSPC	HSPC	Post-ART_1y vs Pre-HIV
chr12-64403706-64405456	0.385071868089864	-0.214483068788439	0.395	0.425	1	HSPC	HSPC	Post-ART_1y vs Pre-HIV
chr13-41492177-41493566	0.385081354198819	-0.350014699292402	0.066	0.068	1	HSPC	HSPC	Post-ART_1y vs Pre-HIV
chr2-87415248-87415707	0.385097497973937	1.50941140938864	0.039	0.014	1	HSPC	HSPC	Post-ART_1y vs Pre-HIV
chr11-75582729-75584602	0.385098316744463	-0.201546735822108	0.289	0.329	1	HSPC	HSPC	Post-ART_1y vs Pre-HIV
chr19-23394354-23395779	0.385178696680151	0.425027565674826	0.316	0.219	1	HSPC	HSPC	Post-ART_1y vs Pre-HIV
chr12-2959218-2960153	0.385226271559817	0.994503761542564	0.053	0.027	1	HSPC	HSPC	Post-ART_1y vs Pre-HIV
chr20-39080873-39081508	0.385235883775595	-1.10288765616686	0.013	0.027	1	HSPC	HSPC	Post-ART_1y vs Pre-HIV
chr3-59450922-59452150	0.385248403051294	1.3646813056091	0.079	0.027	1	HSPC	HSPC	Post-ART_1y vs Pre-HIV
chr7-135783314-135783575	0.385313074156935	-0.679815880341179	0.026	0.041	1	HSPC	HSPC	Post-ART_1y vs Pre-HIV
chr9-111075866-111076880	0.385313905260845	-1.21652437706362	0.013	0.027	1	HSPC	HSPC	Post-ART_1y vs Pre-HIV
chr9-35638151-35639092	0.385322218609329	1.88184550020782	0.053	0.014	1	HSPC	HSPC	Post-ART_1y vs Pre-HIV
chr9-100066343-100067069	0.385365141286547	-1.12602348870297	0.013	0.027	1	HSPC	HSPC	Post-ART_1y vs Pre-HIV
chr2-196159690-196160452	0.385374422632475	0.62166554109589	0.145	0.082	1	HSPC	HSPC	Post-ART_1y vs Pre-HIV
chr1-231161938-231162759	0.385397907230059	1.30860607335667	0.079	0.027	1	HSPC	HSPC	Post-ART_1y vs Pre-HIV
chr1-226082681-226084155	0.38543185120056	0.491005402622396	0.316	0.192	1	HSPC	HSPC	Post-ART_1y vs Pre-HIV
chr8-65923705-65924412	0.385434520808425	0.710312258068221	0.066	0.041	1	HSPC	HSPC	Post-ART_1y vs Pre-HIV
chr6-111721665-111722101	0.38546337239418	-0.786031937362129	0.026	0.041	1	HSPC	HSPC	Post-ART_1y vs Pre-HIV
chr8-139340744-139341147	0.385463406676629	-0.324572211574414	0.079	0.096	1	HSPC	HSPC	Post-ART_1y vs Pre-HIV
chr8-100835168-100836154	0.385474359875951	-0.656205487376462	0.026	0.041	1	HSPC	HSPC	Post-ART_1y vs Pre-HIV
chr20-63361091-63362060	0.385480359010513	1.2767504908263	0.066	0.027	1	HSPC	HSPC	Post-ART_1y vs Pre-HIV
chr19-17309034-17310185	0.385499106117725	-0.133553926655921	0.355	0.356	1	HSPC	HSPC	Post-ART_1y vs Pre-HIV
chr2-231463432-231465458	0.385522279737874	0.211052740935682	0.605	0.521	1	HSPC	HSPC	Post-ART_1y vs Pre-HIV
chr16-11639804-11641714	0.385525435704864	-0.434338084421761	0.092	0.11	1	HSPC	HSPC	Post-ART_1y vs Pre-HIV
chr2-98149026-98149702	0.385525506395814	-0.97778878217624	0.013	0.027	1	HSPC	HSPC	Post-ART_1y vs Pre-HIV
chr20-21302737-21304507	0.385527202749232	0.635518944585515	0.316	0.205	1	HSPC	HSPC	Post-ART_1y vs Pre-HIV
chr6-47334920-47336200	0.38554381247699	-0.38272755015786	0.066	0.082	1	HSPC	HSPC	Post-ART_1y vs Pre-HIV
chr8-143973258-143973816	0.385557686378937	-0.810736384148085	0.066	0.096	1	HSPC	HSPC	Post-ART_1y vs Pre-HIV
chr17-38868564-38870843	0.385580960097005	0.370990975866481	0.421	0.301	1	HSPC	HSPC	Post-ART_1y vs Pre-HIV
chr17-48804688-48805355	0.385591192304273	-0.745663368389263	0.053	0.096	1	HSPC	HSPC	Post-ART_1y vs Pre-HIV
chr17-81483907-81484649	0.385612999557255	0.746536848710967	0.184	0.123	1	HSPC	HSPC	Post-ART_1y vs Pre-HIV
chr5-180518831-180519412	0.385618444222951	-1.14643125299397	0.013	0.027	1	HSPC	HSPC	Post-ART_1y vs Pre-HIV
chr3-100898454-100900011	0.385630216820955	-0.622971484485148	0.066	0.096	1	HSPC	HSPC	Post-ART_1y vs Pre-HIV
chr16-87316604-87318003	0.385643469616936	0.46106140061543	0.368	0.288	1	HSPC	HSPC	Post-ART_1y vs Pre-HIV
chr1-11907515-11910102	0.385645520677639	0.469644841146241	0.605	0.411	1	HSPC	HSPC	Post-ART_1y vs Pre-HIV
chr17-68172089-68172893	0.385712714169738	-0.766940516587331	0.026	0.041	1	HSPC	HSPC	Post-ART_1y vs Pre-HIV
chr22-42201607-42203012	0.385721384089555	1.11444205740538	0.039	0.014	1	HSPC	HSPC	Post-ART_1y vs Pre-HIV
chr19-12720909-12723090	0.385726819011953	0.247676954462127	0.342	0.26	1	HSPC	HSPC	Post-ART_1y vs Pre-HIV
chr13-24038348-24038762	0.385751643998068	1.41285733023131	0.039	0.014	1	HSPC	HSPC	Post-ART_1y vs Pre-HIV
chr17-2055910-2057138	0.385775053379816	0.870561747403705	0.132	0.068	1	HSPC	HSPC	Post-ART_1y vs Pre-HIV
chr11-76206243-76206887	0.385778420050002	-0.402398923086947	0.066	0.096	1	HSPC	HSPC	Post-ART_1y vs Pre-HIV
chr3-9396023-9398225	0.385791758217062	-0.122561809445423	0.697	0.658	1	HSPC	HSPC	Post-ART_1y vs Pre-HIV
chr1-154191860-154192555	0.385802358494523	1.0300863714449	0.026	0.014	1	HSPC	HSPC	Post-ART_1y vs Pre-HIV
chr3-51798527-51798806	0.385826356496766	-0.553511283493778	0.039	0.055	1	HSPC	HSPC	Post-ART_1y vs Pre-HIV
chr16-3861685-3862372	0.385829711814347	-0.882050517024401	0.026	0.041	1	HSPC	HSPC	Post-ART_1y vs Pre-HIV
chr1-212635669-212635981	0.385836708229037	0.713028263011938	0.184	0.11	1	HSPC	HSPC	Post-ART_1y vs Pre-HIV
chr8-143245582-143247708	0.385838952735194	0.407509595557546	0.592	0.397	1	HSPC	HSPC	Post-ART_1y vs Pre-HIV
chr5-178585442-178585776	0.385840322566414	1.14602635928641	0.039	0.014	1	HSPC	HSPC	Post-ART_1y vs Pre-HIV
chr8-100105800-100106397	0.385857715455493	1.89397762434454	0.053	0.014	1	HSPC	HSPC	Post-ART_1y vs Pre-HIV
chr12-19972950-19973432	0.385868623151536	-0.987050356543977	0.013	0.027	1	HSPC	HSPC	Post-ART_1y vs Pre-HIV
chr4-184437619-184438909	0.385871812587278	-0.73446614501648	0.039	0.055	1	HSPC	HSPC	Post-ART_1y vs Pre-HIV
chr11-63553349-63554269	0.385894820115418	1.426314454981	0.079	0.027	1	HSPC	HSPC	Post-ART_1y vs Pre-HIV
chr6-108565063-108566293	0.38591129539286	0.502872932700061	0.197	0.123	1	HSPC	HSPC	Post-ART_1y vs Pre-HIV
chr1-64922241-64923788	0.385931710770313	1.16872806432311	0.053	0.027	1	HSPC	HSPC	Post-ART_1y vs Pre-HIV
chr1-10917459-10918521	0.385938890685322	0.707763766293283	0.132	0.068	1	HSPC	HSPC	Post-ART_1y vs Pre-HIV
chr15-64905191-64905871	0.38596062420589	1.00245781430335	0.158	0.068	1	HSPC	HSPC	Post-ART_1y vs Pre-HIV
chrX-8816880-8817086	0.385974001172062	-1.03321253970603	0.013	0.027	1	HSPC	HSPC	Post-ART_1y vs Pre-HIV
chr4-26318705-26321836	0.385985110519722	0.358509640097548	0.553	0.411	1	HSPC	HSPC	Post-ART_1y vs Pre-HIV
chr18-9173539-9174734	0.385990876836469	1.64922642384915	0.053	0.014	1	HSPC	HSPC	Post-ART_1y vs Pre-HIV
chr1-39064375-39065091	0.385990989578316	-1.1603184141631	0.013	0.027	1	HSPC	HSPC	Post-ART_1y vs Pre-HIV
chr3-182792606-182794555	0.385993837829059	0.375470762127747	0.382	0.247	1	HSPC	HSPC	Post-ART_1y vs Pre-HIV
chr17-42518248-42519020	0.385995403085081	1.38870869425067	0.079	0.027	1	HSPC	HSPC	Post-ART_1y vs Pre-HIV
chr1-206556577-206558421	0.386006551795468	0.347683239824553	0.316	0.205	1	HSPC	HSPC	Post-ART_1y vs Pre-HIV
chr8-9081729-9082557	0.386009365667185	-0.540733260124495	0.039	0.055	1	HSPC	HSPC	Post-ART_1y vs Pre-HIV
chr20-1375527-1377080	0.386025966994018	1.11537860996033	0.105	0.041	1	HSPC	HSPC	Post-ART_1y vs Pre-HIV
chrX-136754404-136754975	0.386030099863314	-0.557797986983642	0.039	0.055	1	HSPC	HSPC	Post-ART_1y vs Pre-HIV
chr16-85296706-85297579	0.386037447316793	1.00038356644849	0.145	0.068	1	HSPC	HSPC	Post-ART_1y vs Pre-HIV
chr19-38373941-38375352	0.386051853562569	-0.156097355711479	0.474	0.425	1	HSPC	HSPC	Post-ART_1y vs Pre-HIV
chr20-5065245-5066536	0.386067414903501	-1.01726142244944	0.026	0.068	1	HSPC	HSPC	Post-ART_1y vs Pre-HIV
chr16-31457920-31460156	0.386068824528409	0.234363613357248	0.671	0.521	1	HSPC	HSPC	Post-ART_1y vs Pre-HIV
chr14-77537399-77538054	0.386086967608944	-1.13102558951007	0.013	0.027	1	HSPC	HSPC	Post-ART_1y vs Pre-HIV
chr12-104518918-104519740	0.386087050632386	-0.116129931568189	0.132	0.137	1	HSPC	HSPC	Post-ART_1y vs Pre-HIV
chr2-222860464-222862005	0.386090934496137	0.445954538173664	0.329	0.26	1	HSPC	HSPC	Post-ART_1y vs Pre-HIV
chr9-131264080-131264552	0.386091834484787	-0.81680884966069	0.039	0.068	1	HSPC	HSPC	Post-ART_1y vs Pre-HIV
chrX-100768570-100769102	0.386092132353692	-0.686676015937669	0.039	0.068	1	HSPC	HSPC	Post-ART_1y vs Pre-HIV
chr3-194570187-194570599	0.386132486795317	-1.02488456404932	0.013	0.027	1	HSPC	HSPC	Post-ART_1y vs Pre-HIV
chr5-56673034-56673527	0.38613672563174	1.31866346100886	0.039	0.014	1	HSPC	HSPC	Post-ART_1y vs Pre-HIV
chr11-118007030-118008403	0.38615200958864	1.6246300277898	0.039	0.014	1	HSPC	HSPC	Post-ART_1y vs Pre-HIV
chr15-40764781-40765820	0.38615348226238	-0.0277628165855361	0.079	0.082	1	HSPC	HSPC	Post-ART_1y vs Pre-HIV
chr10-80467971-80468312	0.386173429541326	-0.583241515855535	0.026	0.041	1	HSPC	HSPC	Post-ART_1y vs Pre-HIV
chr7-69695819-69696608	0.386204115465209	-0.47990330016046	0.039	0.055	1	HSPC	HSPC	Post-ART_1y vs Pre-HIV
chr18-3993703-3994224	0.386214664615941	1.2055600219643	0.092	0.041	1	HSPC	HSPC	Post-ART_1y vs Pre-HIV
chr22-29208863-29209347	0.386225936170107	0.733665194771482	0.145	0.082	1	HSPC	HSPC	Post-ART_1y vs Pre-HIV
chr19-4562029-4562533	0.386230226114021	-0.506829173236092	0.066	0.082	1	HSPC	HSPC	Post-ART_1y vs Pre-HIV
chr10-2838799-2839581	0.386233084427408	1.27608362194687	0.039	0.014	1	HSPC	HSPC	Post-ART_1y vs Pre-HIV
chr19-55451121-55452381	0.386243896374572	0.862880095348938	0.092	0.055	1	HSPC	HSPC	Post-ART_1y vs Pre-HIV
chr3-184185441-184186778	0.386249836753559	-0.238880824232768	0.447	0.452	1	HSPC	HSPC	Post-ART_1y vs Pre-HIV
chr19-13167279-13168040	0.38625152402348	0.502280813980327	0.237	0.137	1	HSPC	HSPC	Post-ART_1y vs Pre-HIV
chr13-114067148-114068529	0.386265442453515	1.03056047631148	0.053	0.027	1	HSPC	HSPC	Post-ART_1y vs Pre-HIV
chr10-68599974-68600803	0.386279541343022	-0.251255943219607	0.118	0.137	1	HSPC	HSPC	Post-ART_1y vs Pre-HIV
chr4-147855032-147855870	0.386287041818097	-1.11360815835473	0.013	0.027	1	HSPC	HSPC	Post-ART_1y vs Pre-HIV
chr1-10693442-10695328	0.386298328740018	-0.461499026910571	0.263	0.288	1	HSPC	HSPC	Post-ART_1y vs Pre-HIV
chrX-63745795-63746833	0.386299476282978	-0.985128348864898	0.026	0.055	1	HSPC	HSPC	Post-ART_1y vs Pre-HIV
chr3-38878630-38878922	0.386307355883565	-0.358060302511183	0.039	0.055	1	HSPC	HSPC	Post-ART_1y vs Pre-HIV
chr11-71962077-71963024	0.386308733440325	1.15064164733688	0.092	0.041	1	HSPC	HSPC	Post-ART_1y vs Pre-HIV
chr11-10807372-10809667	0.386332647810947	0.361714539012527	0.553	0.425	1	HSPC	HSPC	Post-ART_1y vs Pre-HIV
chr13-50526871-50527472	0.386341511091795	-1.28870139324696	0.013	0.027	1	HSPC	HSPC	Post-ART_1y vs Pre-HIV
chr2-2846421-2846651	0.386427583412509	-0.99735727989969	0.013	0.027	1	HSPC	HSPC	Post-ART_1y vs Pre-HIV
chr14-73424321-73425034	0.386429474571339	1.50241829841731	0.039	0.014	1	HSPC	HSPC	Post-ART_1y vs Pre-HIV
chr2-62456534-62457634	0.386456843892627	-0.454485601572174	0.118	0.151	1	HSPC	HSPC	Post-ART_1y vs Pre-HIV
chr5-32027598-32028360	0.386461384481712	-1.15531413408839	0.013	0.027	1	HSPC	HSPC	Post-ART_1y vs Pre-HIV
chr12-13097401-13097631	0.386496066905561	-1.05070844071949	0.013	0.027	1	HSPC	HSPC	Post-ART_1y vs Pre-HIV
chr14-20468817-20470748	0.386500970908264	0.587129495687393	0.395	0.26	1	HSPC	HSPC	Post-ART_1y vs Pre-HIV
chr18-23999758-24001884	0.386513502516983	-1.01248002370228	0.013	0.027	1	HSPC	HSPC	Post-ART_1y vs Pre-HIV
chr17-35460095-35461610	0.386533494382498	0.735537225461218	0.158	0.11	1	HSPC	HSPC	Post-ART_1y vs Pre-HIV
chr16-49890895-49891164	0.386550134715996	-1.17334581769115	0.026	0.055	1	HSPC	HSPC	Post-ART_1y vs Pre-HIV
chr2-8022867-8023672	0.386556908330878	1.13881559106918	0.053	0.027	1	HSPC	HSPC	Post-ART_1y vs Pre-HIV
chr6-30544503-30544973	0.386563332089828	-0.384143319614922	0.053	0.068	1	HSPC	HSPC	Post-ART_1y vs Pre-HIV
chr1-168084565-168085133	0.386602810552043	0.830227426285832	0.079	0.041	1	HSPC	HSPC	Post-ART_1y vs Pre-HIV
chr12-57213072-57213591	0.386610129415601	0.898733147797311	0.158	0.082	1	HSPC	HSPC	Post-ART_1y vs Pre-HIV
chrX-136746662-136748050	0.386614121251157	-0.637613593177971	0.026	0.041	1	HSPC	HSPC	Post-ART_1y vs Pre-HIV
chr5-108649554-108649995	0.38662135857372	-0.91731854278617	0.026	0.055	1	HSPC	HSPC	Post-ART_1y vs Pre-HIV
chr10-74854903-74855138	0.386639273292098	-0.771233429948723	0.026	0.041	1	HSPC	HSPC	Post-ART_1y vs Pre-HIV
chr2-156892508-156892852	0.386639485067513	-1.12392294318908	0.013	0.027	1	HSPC	HSPC	Post-ART_1y vs Pre-HIV
chr15-88912398-88913892	0.386650479428309	-0.160076130259497	0.25	0.26	1	HSPC	HSPC	Post-ART_1y vs Pre-HIV
chr15-81303621-81304776	0.386660021036486	-0.596205545717998	0.039	0.055	1	HSPC	HSPC	Post-ART_1y vs Pre-HIV
chr1-23524677-23525410	0.38666070415235	-0.250623999284088	0.158	0.192	1	HSPC	HSPC	Post-ART_1y vs Pre-HIV
chr17-31058835-31059318	0.386662482442394	1.24213441811606	0.039	0.014	1	HSPC	HSPC	Post-ART_1y vs Pre-HIV
chr6-159820835-159821420	0.386667415341448	-1.30214877177093	0.013	0.027	1	HSPC	HSPC	Post-ART_1y vs Pre-HIV
chr11-87035924-87036437	0.38667388076933	-0.736187697192612	0.026	0.041	1	HSPC	HSPC	Post-ART_1y vs Pre-HIV
chr2-113966550-113967275	0.386684350647253	1.14881089873111	0.039	0.014	1	HSPC	HSPC	Post-ART_1y vs Pre-HIV
chr11-66051451-66052861	0.38668835357352	0.326486714903642	0.474	0.342	1	HSPC	HSPC	Post-ART_1y vs Pre-HIV
chr7-25093953-25094572	0.386695414861983	1.17670907893494	0.066	0.027	1	HSPC	HSPC	Post-ART_1y vs Pre-HIV
chr3-46501015-46501554	0.386711464899968	1.6542646478732	0.039	0.014	1	HSPC	HSPC	Post-ART_1y vs Pre-HIV
chr19-17721185-17722239	0.386724999929866	1.57442287256925	0.039	0.014	1	HSPC	HSPC	Post-ART_1y vs Pre-HIV
chr4-83364294-83364723	0.386726839477678	1.03834921852725	0.118	0.055	1	HSPC	HSPC	Post-ART_1y vs Pre-HIV
chr16-78939435-78939941	0.386734058193701	-0.782134734658813	0.026	0.041	1	HSPC	HSPC	Post-ART_1y vs Pre-HIV
chr7-35186149-35186522	0.386735346468122	-0.6134959069594	0.026	0.041	1	HSPC	HSPC	Post-ART_1y vs Pre-HIV
chr3-52412085-52412347	0.386737801611731	-0.77603848872664	0.026	0.041	1	HSPC	HSPC	Post-ART_1y vs Pre-HIV
chr1-87902405-87903537	0.38676994819126	-0.389206197217699	0.132	0.164	1	HSPC	HSPC	Post-ART_1y vs Pre-HIV
chr15-74396157-74397707	0.386774878520541	-0.60940959469266	0.039	0.055	1	HSPC	HSPC	Post-ART_1y vs Pre-HIV
chr2-204982231-204982535	0.386783852042981	-1.17709093600614	0.013	0.027	1	HSPC	HSPC	Post-ART_1y vs Pre-HIV
chr4-24651154-24651662	0.386787733967304	-0.232613240293792	0.145	0.164	1	HSPC	HSPC	Post-ART_1y vs Pre-HIV
chr1-231625832-231627657	0.386805781925997	0.601447856633396	0.237	0.151	1	HSPC	HSPC	Post-ART_1y vs Pre-HIV
chr8-7041834-7042710	0.38681618518444	1.25359235749819	0.066	0.027	1	HSPC	HSPC	Post-ART_1y vs Pre-HIV
chrX-154717569-154718280	0.386831716758832	1.11488005567363	0.092	0.041	1	HSPC	HSPC	Post-ART_1y vs Pre-HIV
chr6-157989558-157990981	0.386833977336951	-1.28786277776257	0.013	0.041	1	HSPC	HSPC	Post-ART_1y vs Pre-HIV
chr2-175004600-175005841	0.386840215450357	0.612781742769578	0.132	0.082	1	HSPC	HSPC	Post-ART_1y vs Pre-HIV
chr15-75195240-75195868	0.386863574820165	0.772462301670029	0.079	0.041	1	HSPC	HSPC	Post-ART_1y vs Pre-HIV
chr19-19617997-19619354	0.386908216388297	0.332353785811499	0.355	0.26	1	HSPC	HSPC	Post-ART_1y vs Pre-HIV
chr17-49179988-49180786	0.386919574013306	-1.09671406332763	0.026	0.055	1	HSPC	HSPC	Post-ART_1y vs Pre-HIV
chr9-129737081-129738487	0.386931047436757	-0.342747992169959	0.105	0.123	1	HSPC	HSPC	Post-ART_1y vs Pre-HIV
chr11-122748663-122749405	0.386967586690003	-0.692796043567207	0.053	0.082	1	HSPC	HSPC	Post-ART_1y vs Pre-HIV
chr8-52712953-52715032	0.386971076745219	0.422725766543263	0.474	0.342	1	HSPC	HSPC	Post-ART_1y vs Pre-HIV
chr2-144413821-144414956	0.38702921286781	-1.15247033646257	0.013	0.027	1	HSPC	HSPC	Post-ART_1y vs Pre-HIV
chr7-80538026-80538746	0.387030004055712	-0.96551121415159	0.026	0.041	1	HSPC	HSPC	Post-ART_1y vs Pre-HIV
chr18-13538639-13539509	0.387030869426067	-0.881281184379393	0.026	0.041	1	HSPC	HSPC	Post-ART_1y vs Pre-HIV
chr19-4732456-4732985	0.387032647917486	1.00195611992558	0.118	0.055	1	HSPC	HSPC	Post-ART_1y vs Pre-HIV
chr10-133324146-133326135	0.387051229993366	0.728304695448529	0.118	0.068	1	HSPC	HSPC	Post-ART_1y vs Pre-HIV
chr1-172185042-172185575	0.387052013917832	-1.04950279830081	0.013	0.027	1	HSPC	HSPC	Post-ART_1y vs Pre-HIV
chr10-5479488-5480001	0.387058106802152	0.996605003884417	0.118	0.055	1	HSPC	HSPC	Post-ART_1y vs Pre-HIV
chr21-26966710-26967853	0.387086581358507	1.13255834979617	0.066	0.027	1	HSPC	HSPC	Post-ART_1y vs Pre-HIV
chr2-61536160-61539497	0.387108617948228	0.144060557454127	0.645	0.575	1	HSPC	HSPC	Post-ART_1y vs Pre-HIV
chr12-130031502-130031870	0.387112002453074	-1.0345191715249	0.013	0.027	1	HSPC	HSPC	Post-ART_1y vs Pre-HIV
chr6-34284539-34285301	0.387122543871188	1.50167772495832	0.092	0.027	1	HSPC	HSPC	Post-ART_1y vs Pre-HIV
chr7-48388966-48391270	0.38713446490232	-0.827012548599613	0.039	0.068	1	HSPC	HSPC	Post-ART_1y vs Pre-HIV
chr1-33049872-33050884	0.387141737873405	-1.08890379523013	0.013	0.027	1	HSPC	HSPC	Post-ART_1y vs Pre-HIV
chr19-18202793-18205409	0.38715037889118	-0.00267078047200275	0.566	0.507	1	HSPC	HSPC	Post-ART_1y vs Pre-HIV
chr20-36943904-36944682	0.387165112363602	-0.315232870405233	0.118	0.123	1	HSPC	HSPC	Post-ART_1y vs Pre-HIV
chr13-77323941-77324171	0.387172812755405	1.09348477914457	0.066	0.027	1	HSPC	HSPC	Post-ART_1y vs Pre-HIV
chr20-1490738-1492506	0.387192725105373	-0.793658391947371	0.053	0.082	1	HSPC	HSPC	Post-ART_1y vs Pre-HIV
chr16-78045686-78046258	0.387202805529314	0.715993062145949	0.118	0.068	1	HSPC	HSPC	Post-ART_1y vs Pre-HIV
chr9-87613509-87614871	0.387209736308705	-0.87403789008609	0.039	0.068	1	HSPC	HSPC	Post-ART_1y vs Pre-HIV
chr19-8609044-8609971	0.387212864257471	-0.529963244836287	0.066	0.082	1	HSPC	HSPC	Post-ART_1y vs Pre-HIV
chr1-183915630-183916473	0.387217720344519	0.733420789671228	0.171	0.096	1	HSPC	HSPC	Post-ART_1y vs Pre-HIV
chr3-196642896-196643645	0.387229427106924	-0.39794747754912	0.158	0.205	1	HSPC	HSPC	Post-ART_1y vs Pre-HIV
chr6-159252873-159253211	0.387243003585671	-0.958029180032675	0.013	0.027	1	HSPC	HSPC	Post-ART_1y vs Pre-HIV
chr18-50861918-50863097	0.387256762584461	1.45653911714208	0.039	0.014	1	HSPC	HSPC	Post-ART_1y vs Pre-HIV
chr22-40401406-40402442	0.387288100589741	1.29597151655069	0.066	0.027	1	HSPC	HSPC	Post-ART_1y vs Pre-HIV
chr5-368200-369363	0.38729056732387	1.08351242697247	0.053	0.027	1	HSPC	HSPC	Post-ART_1y vs Pre-HIV
chr5-142655326-142655998	0.387295339411274	-0.663144339272661	0.039	0.055	1	HSPC	HSPC	Post-ART_1y vs Pre-HIV
chr3-125742651-125743218	0.387296597980093	-0.945327835708927	0.013	0.027	1	HSPC	HSPC	Post-ART_1y vs Pre-HIV
chr17-79747282-79748148	0.387304155481564	-1.00264777491949	0.026	0.041	1	HSPC	HSPC	Post-ART_1y vs Pre-HIV
chr12-108701859-108702492	0.387307084331457	-0.957803946253392	0.013	0.027	1	HSPC	HSPC	Post-ART_1y vs Pre-HIV
chr2-38652352-38652849	0.387308758174782	1.50440605165361	0.053	0.014	1	HSPC	HSPC	Post-ART_1y vs Pre-HIV
chr7-41704647-41705875	0.387350673487832	-0.371984663478761	0.132	0.164	1	HSPC	HSPC	Post-ART_1y vs Pre-HIV
chr3-122067714-122068348	0.387363028572477	-1.09202759611559	0.013	0.027	1	HSPC	HSPC	Post-ART_1y vs Pre-HIV
chr5-117889357-117889936	0.387371161561808	-0.414184364724701	0.053	0.068	1	HSPC	HSPC	Post-ART_1y vs Pre-HIV
chr15-34968815-34970247	0.387395251165392	0.472437382787862	0.316	0.219	1	HSPC	HSPC	Post-ART_1y vs Pre-HIV
chr8-123921654-123922733	0.387412821422308	0.74523379279266	0.211	0.123	1	HSPC	HSPC	Post-ART_1y vs Pre-HIV
chr5-81165384-81165834	0.387413589495531	1.64305878161232	0.039	0.014	1	HSPC	HSPC	Post-ART_1y vs Pre-HIV
chr3-196619994-196620546	0.387430271136504	0.984505957468068	0.053	0.027	1	HSPC	HSPC	Post-ART_1y vs Pre-HIV
chr19-8517517-8517963	0.387458968576861	1.02873926774315	0.066	0.027	1	HSPC	HSPC	Post-ART_1y vs Pre-HIV
chr6-47202923-47204067	0.38746542819836	1.38644236262766	0.039	0.014	1	HSPC	HSPC	Post-ART_1y vs Pre-HIV
chr7-101173424-101174598	0.387470517280646	-0.469008671407521	0.105	0.151	1	HSPC	HSPC	Post-ART_1y vs Pre-HIV
chr19-29872171-29873848	0.387486066175097	-0.449336778509314	0.092	0.11	1	HSPC	HSPC	Post-ART_1y vs Pre-HIV
chr17-82215065-82215407	0.387500197518156	-1.457114238854	0.013	0.027	1	HSPC	HSPC	Post-ART_1y vs Pre-HIV
chr6-90350310-90351446	0.387507854507738	-0.860381340628289	0.066	0.082	1	HSPC	HSPC	Post-ART_1y vs Pre-HIV
chr2-110115497-110115889	0.387515260045717	1.53456430840561	0.039	0.014	1	HSPC	HSPC	Post-ART_1y vs Pre-HIV
chr12-27703352-27704185	0.38751646801183	1.01449089974221	0.066	0.041	1	HSPC	HSPC	Post-ART_1y vs Pre-HIV
chr7-150665055-150666763	0.387531854265831	1.83963841518944	0.039	0.014	1	HSPC	HSPC	Post-ART_1y vs Pre-HIV
chr1-89200418-89201535	0.387543807040882	-0.443524540781839	0.092	0.123	1	HSPC	HSPC	Post-ART_1y vs Pre-HIV
chr6-130526445-130526845	0.387590245903969	-0.956872862987415	0.013	0.027	1	HSPC	HSPC	Post-ART_1y vs Pre-HIV
chr18-26255459-26256344	0.38759615523864	0.963913766326734	0.105	0.055	1	HSPC	HSPC	Post-ART_1y vs Pre-HIV
chr1-1857128-1857588	0.387601171996898	1.63549171165937	0.039	0.014	1	HSPC	HSPC	Post-ART_1y vs Pre-HIV
chr1-44774900-44776913	0.387642537601763	-0.137769301501033	0.289	0.274	1	HSPC	HSPC	Post-ART_1y vs Pre-HIV
chr19-16051301-16051930	0.387649229811384	-0.546879795472483	0.026	0.041	1	HSPC	HSPC	Post-ART_1y vs Pre-HIV
chr2-24075661-24077611	0.387657378525913	0.289388843831487	0.618	0.466	1	HSPC	HSPC	Post-ART_1y vs Pre-HIV
chr17-83155047-83156119	0.387668679898164	-0.846864762816091	0.013	0.027	1	HSPC	HSPC	Post-ART_1y vs Pre-HIV
chr9-35790119-35790941	0.387671518231831	-0.586405714574316	0.066	0.082	1	HSPC	HSPC	Post-ART_1y vs Pre-HIV
chr22-24010707-24011875	0.387671636808617	-0.300665919569136	0.316	0.342	1	HSPC	HSPC	Post-ART_1y vs Pre-HIV
chr13-43000697-43001107	0.387680877262771	-0.711966121775502	0.039	0.055	1	HSPC	HSPC	Post-ART_1y vs Pre-HIV
chr5-172078669-172079263	0.387726644968949	-1.18175896139922	0.013	0.027	1	HSPC	HSPC	Post-ART_1y vs Pre-HIV
chr13-45828275-45828557	0.387751431770673	-0.687736123783957	0.026	0.041	1	HSPC	HSPC	Post-ART_1y vs Pre-HIV
chr1-7831428-7831743	0.387765441392253	-0.38779659920111	0.066	0.082	1	HSPC	HSPC	Post-ART_1y vs Pre-HIV
chrX-149520868-149521857	0.387772173717372	-1.06731705933385	0.013	0.027	1	HSPC	HSPC	Post-ART_1y vs Pre-HIV
chr15-50353168-50355621	0.387785458594895	-0.0903961876563049	0.421	0.356	1	HSPC	HSPC	Post-ART_1y vs Pre-HIV
chr7-87218835-87220827	0.387788246860493	0.432874931330875	0.382	0.274	1	HSPC	HSPC	Post-ART_1y vs Pre-HIV
chr11-69905488-69905919	0.387801500269972	0.774463781979947	0.197	0.11	1	HSPC	HSPC	Post-ART_1y vs Pre-HIV
chr1-34924679-34925474	0.387819269137581	0.971110078177548	0.132	0.068	1	HSPC	HSPC	Post-ART_1y vs Pre-HIV
chr7-12496857-12497080	0.387827197653351	-0.959436890060114	0.013	0.027	1	HSPC	HSPC	Post-ART_1y vs Pre-HIV
chr19-55383517-55386662	0.387831816967133	0.397089848959413	0.487	0.342	1	HSPC	HSPC	Post-ART_1y vs Pre-HIV
chr16-3797965-3799300	0.38784553560452	-0.735253542679247	0.026	0.041	1	HSPC	HSPC	Post-ART_1y vs Pre-HIV
chr7-106657415-106657670	0.387850657912118	-1.11782655160739	0.013	0.027	1	HSPC	HSPC	Post-ART_1y vs Pre-HIV
chr9-91403406-91404166	0.387856095873771	-1.01330413315122	0.013	0.027	1	HSPC	HSPC	Post-ART_1y vs Pre-HIV
chr7-87873554-87874403	0.38787197741963	1.32068923910836	0.026	0.014	1	HSPC	HSPC	Post-ART_1y vs Pre-HIV
chr6-144181395-144181999	0.38789780509152	-0.852466617178577	0.013	0.027	1	HSPC	HSPC	Post-ART_1y vs Pre-HIV
chr1-43522624-43522871	0.387900185058005	-1.0833702619099	0.013	0.027	1	HSPC	HSPC	Post-ART_1y vs Pre-HIV
chr14-23483281-23483541	0.387909159851988	-1.06580945527799	0.013	0.027	1	HSPC	HSPC	Post-ART_1y vs Pre-HIV
chr21-34865169-34866368	0.387936716822996	0.515093614281034	0.066	0.041	1	HSPC	HSPC	Post-ART_1y vs Pre-HIV
chr9-21213499-21214315	0.3879379497031	1.21886426064434	0.039	0.014	1	HSPC	HSPC	Post-ART_1y vs Pre-HIV
chr22-21855720-21856090	0.387947244060665	1.47298741141625	0.039	0.014	1	HSPC	HSPC	Post-ART_1y vs Pre-HIV
chr22-22954562-22955009	0.387957892305685	1.35320086036338	0.079	0.027	1	HSPC	HSPC	Post-ART_1y vs Pre-HIV
chrX-24081488-24082177	0.387964043687712	1.53994474435636	0.066	0.027	1	HSPC	HSPC	Post-ART_1y vs Pre-HIV
chr8-104759355-104760005	0.387975466984289	1.83137240237588	0.039	0.014	1	HSPC	HSPC	Post-ART_1y vs Pre-HIV
chr2-197211842-197212136	0.387976076850786	-1.32118547127457	0.013	0.027	1	HSPC	HSPC	Post-ART_1y vs Pre-HIV
chr12-91876675-91878239	0.387976996418728	0.879503168992684	0.132	0.082	1	HSPC	HSPC	Post-ART_1y vs Pre-HIV
chr2-239952646-239952845	0.387984611289701	-1.17979253444094	0.013	0.027	1	HSPC	HSPC	Post-ART_1y vs Pre-HIV
chr1-110053491-110054140	0.388005016398101	-0.455307599733775	0.053	0.068	1	HSPC	HSPC	Post-ART_1y vs Pre-HIV
chr16-11104595-11105799	0.388020348615624	0.751412076668919	0.145	0.082	1	HSPC	HSPC	Post-ART_1y vs Pre-HIV
chr2-235669131-235669812	0.388048779813816	-0.694447316993017	0.026	0.041	1	HSPC	HSPC	Post-ART_1y vs Pre-HIV
chr19-38949480-38950253	0.388058441212001	0.613414497660661	0.158	0.096	1	HSPC	HSPC	Post-ART_1y vs Pre-HIV
chr12-118306787-118308423	0.388063360790712	-0.537822661551661	0.079	0.096	1	HSPC	HSPC	Post-ART_1y vs Pre-HIV
chr17-42907971-42908553	0.388084142280953	-1.12861345330233	0.013	0.027	1	HSPC	HSPC	Post-ART_1y vs Pre-HIV
chr6-56637399-56637899	0.388116507325767	-1.25319949868358	0.013	0.027	1	HSPC	HSPC	Post-ART_1y vs Pre-HIV
chr10-43623005-43623690	0.388159441517225	-1.10291366229903	0.013	0.027	1	HSPC	HSPC	Post-ART_1y vs Pre-HIV
chr18-56248436-56249154	0.388165901129005	1.24161601129467	0.039	0.014	1	HSPC	HSPC	Post-ART_1y vs Pre-HIV
chr10-12515502-12515850	0.38816919092781	-0.574776185652366	0.026	0.041	1	HSPC	HSPC	Post-ART_1y vs Pre-HIV
chr14-49879450-49880667	0.388176521991308	-0.267278221648272	0.079	0.082	1	HSPC	HSPC	Post-ART_1y vs Pre-HIV
chr9-96071336-96071806	0.388185645429257	-0.785514791847818	0.026	0.041	1	HSPC	HSPC	Post-ART_1y vs Pre-HIV
chr9-108815986-108816478	0.388210370726636	-0.635388465157291	0.026	0.041	1	HSPC	HSPC	Post-ART_1y vs Pre-HIV
chr5-90439520-90440210	0.388218571784729	1.72752402599499	0.053	0.014	1	HSPC	HSPC	Post-ART_1y vs Pre-HIV
chr14-77097286-77099096	0.388221114137024	-0.186143421039245	0.513	0.534	1	HSPC	HSPC	Post-ART_1y vs Pre-HIV
chr9-19216646-19216888	0.38822399559375	-1.4012228056737	0.013	0.041	1	HSPC	HSPC	Post-ART_1y vs Pre-HIV
chr12-20233246-20233564	0.388242226270272	0.910562424755709	0.105	0.055	1	HSPC	HSPC	Post-ART_1y vs Pre-HIV
chr14-80930538-80931701	0.388257540381545	0.728603199422282	0.211	0.096	1	HSPC	HSPC	Post-ART_1y vs Pre-HIV
chr14-61491292-61492262	0.388258568103935	-1.11514663176929	0.013	0.027	1	HSPC	HSPC	Post-ART_1y vs Pre-HIV
chr16-55370886-55371414	0.388271541413926	1.27433763142334	0.039	0.014	1	HSPC	HSPC	Post-ART_1y vs Pre-HIV
chr12-70317502-70318319	0.388283449228717	-0.736822735620581	0.039	0.068	1	HSPC	HSPC	Post-ART_1y vs Pre-HIV
chr19-47107326-47107841	0.388296332814303	1.35188450551305	0.066	0.027	1	HSPC	HSPC	Post-ART_1y vs Pre-HIV
chr1-45302997-45304453	0.388300545395346	-0.223694267274756	0.5	0.521	1	HSPC	HSPC	Post-ART_1y vs Pre-HIV
chr17-77186039-77186476	0.38831534042867	1.60473298172181	0.039	0.014	1	HSPC	HSPC	Post-ART_1y vs Pre-HIV
chr7-152699425-152700068	0.388316118383742	-0.887449432032918	0.013	0.027	1	HSPC	HSPC	Post-ART_1y vs Pre-HIV
chr11-59142065-59143410	0.388326947511242	-0.170834103560766	0.316	0.301	1	HSPC	HSPC	Post-ART_1y vs Pre-HIV
chr8-30092577-30093183	0.388335225305321	1.2058741701483	0.026	0.014	1	HSPC	HSPC	Post-ART_1y vs Pre-HIV
chr21-15057030-15057536	0.388353681520542	1.81938539783276	0.039	0.014	1	HSPC	HSPC	Post-ART_1y vs Pre-HIV
chr20-31917880-31918451	0.388356557837878	1.09084322492757	0.053	0.027	1	HSPC	HSPC	Post-ART_1y vs Pre-HIV
chr12-9868962-9870036	0.388357057802938	1.09650172631038	0.053	0.027	1	HSPC	HSPC	Post-ART_1y vs Pre-HIV
chr12-56205198-56205792	0.388370635367067	-0.576894026799312	0.053	0.082	1	HSPC	HSPC	Post-ART_1y vs Pre-HIV
chr20-5642034-5643095	0.388397207954459	1.92452879419293	0.039	0.014	1	HSPC	HSPC	Post-ART_1y vs Pre-HIV
chr20-24994615-24995264	0.388421159400787	-0.665160454771182	0.066	0.096	1	HSPC	HSPC	Post-ART_1y vs Pre-HIV
chr2-26477125-26478019	0.388428397288838	1.35868771826584	0.039	0.014	1	HSPC	HSPC	Post-ART_1y vs Pre-HIV
chr15-81236041-81236411	0.388445236038805	-0.647653218405451	0.026	0.041	1	HSPC	HSPC	Post-ART_1y vs Pre-HIV
chr12-116171795-116172956	0.388466521154196	0.752702936194471	0.118	0.068	1	HSPC	HSPC	Post-ART_1y vs Pre-HIV
chr14-75138275-75138841	0.388472989006698	-0.777016735899606	0.039	0.055	1	HSPC	HSPC	Post-ART_1y vs Pre-HIV
chr1-100538707-100540228	0.38847710406062	-0.505548010535587	0.053	0.068	1	HSPC	HSPC	Post-ART_1y vs Pre-HIV
chr7-76267998-76268552	0.388479721412788	1.5068575500921	0.039	0.014	1	HSPC	HSPC	Post-ART_1y vs Pre-HIV
chr4-169818057-169818759	0.388486460921511	1.30130229236592	0.039	0.014	1	HSPC	HSPC	Post-ART_1y vs Pre-HIV
chr11-87037085-87038324	0.388494671350511	-0.105780126209699	0.263	0.26	1	HSPC	HSPC	Post-ART_1y vs Pre-HIV
chr11-69078807-69080955	0.388497684410714	-0.279353942160399	0.079	0.096	1	HSPC	HSPC	Post-ART_1y vs Pre-HIV
chr20-49347612-49348226	0.38850387273533	-0.384473909436524	0.092	0.11	1	HSPC	HSPC	Post-ART_1y vs Pre-HIV
chr6-79777419-79778536	0.388515026206033	-0.400535747922392	0.092	0.096	1	HSPC	HSPC	Post-ART_1y vs Pre-HIV
chr7-1591838-1592942	0.388517576887677	-0.840975052992412	0.026	0.041	1	HSPC	HSPC	Post-ART_1y vs Pre-HIV
chr2-11073180-11073501	0.388551313176277	-1.10538961238936	0.013	0.027	1	HSPC	HSPC	Post-ART_1y vs Pre-HIV
chr1-160399961-160401555	0.388563895807926	0.819723777915012	0.158	0.096	1	HSPC	HSPC	Post-ART_1y vs Pre-HIV
chr10-116787148-116788371	0.388569337098367	0.947001039600609	0.184	0.082	1	HSPC	HSPC	Post-ART_1y vs Pre-HIV
chr1-89986883-89987577	0.388615955306025	1.25221996227807	0.053	0.027	1	HSPC	HSPC	Post-ART_1y vs Pre-HIV
chr1-1899109-1899872	0.3886516641991	1.04969059464365	0.092	0.041	1	HSPC	HSPC	Post-ART_1y vs Pre-HIV
chr1-224542460-224543353	0.388655720178272	-0.87191879991438	0.039	0.082	1	HSPC	HSPC	Post-ART_1y vs Pre-HIV
chr7-77331753-77332194	0.388661936648627	1.00813700869241	0.105	0.055	1	HSPC	HSPC	Post-ART_1y vs Pre-HIV
chr2-100580103-100581519	0.388663194593684	0.992219054354216	0.145	0.068	1	HSPC	HSPC	Post-ART_1y vs Pre-HIV
chr6-30722310-30722887	0.388672480878591	-0.557275674710731	0.053	0.082	1	HSPC	HSPC	Post-ART_1y vs Pre-HIV
chr5-179166127-179167468	0.388687933614673	-0.58516263537402	0.079	0.11	1	HSPC	HSPC	Post-ART_1y vs Pre-HIV
chr2-227482695-227483302	0.388697792021162	1.69790271041054	0.053	0.014	1	HSPC	HSPC	Post-ART_1y vs Pre-HIV
chr1-108559184-108561269	0.388698212321657	-0.191377235814469	0.342	0.329	1	HSPC	HSPC	Post-ART_1y vs Pre-HIV
chr2-64260236-64261256	0.388745812642174	0.903617344252001	0.092	0.041	1	HSPC	HSPC	Post-ART_1y vs Pre-HIV
chr10-126036153-126036870	0.388766284554639	-0.940694660641045	0.013	0.027	1	HSPC	HSPC	Post-ART_1y vs Pre-HIV
chr11-116879663-116880341	0.388787253853986	1.00111036830568	0.053	0.027	1	HSPC	HSPC	Post-ART_1y vs Pre-HIV
chr16-15434047-15435721	0.388804301348046	0.611388732877508	0.184	0.11	1	HSPC	HSPC	Post-ART_1y vs Pre-HIV
chr17-45501221-45501650	0.388806631714802	-1.29505686334284	0.013	0.027	1	HSPC	HSPC	Post-ART_1y vs Pre-HIV
chr7-44845557-44845760	0.388809937706686	-1.04098723630754	0.013	0.027	1	HSPC	HSPC	Post-ART_1y vs Pre-HIV
chr2-60676742-60677144	0.388822518551666	-1.1124840060046	0.013	0.027	1	HSPC	HSPC	Post-ART_1y vs Pre-HIV
chr11-3112013-3112771	0.388826134003759	1.79929464084658	0.039	0.014	1	HSPC	HSPC	Post-ART_1y vs Pre-HIV
chrX-23745664-23746193	0.388840674392304	0.94282181611699	0.026	0.014	1	HSPC	HSPC	Post-ART_1y vs Pre-HIV
chr16-83952634-83954314	0.388842389179566	0.805222178989901	0.145	0.082	1	HSPC	HSPC	Post-ART_1y vs Pre-HIV
chr1-32275411-32275759	0.388855041147041	1.04584810622586	0.066	0.027	1	HSPC	HSPC	Post-ART_1y vs Pre-HIV
chr2-74864727-74865438	0.388855399332168	-1.50422261175109	0.013	0.041	1	HSPC	HSPC	Post-ART_1y vs Pre-HIV
chr11-128464895-128465198	0.388860206028216	-1.09435346834177	0.013	0.027	1	HSPC	HSPC	Post-ART_1y vs Pre-HIV
chr3-49686184-49686581	0.388878769603297	-1.12682803681496	0.013	0.027	1	HSPC	HSPC	Post-ART_1y vs Pre-HIV
chr11-66370938-66372643	0.388896619416062	0.438489143178437	0.329	0.233	1	HSPC	HSPC	Post-ART_1y vs Pre-HIV
chr11-116902266-116902692	0.388899019702307	1.503081574412	0.039	0.014	1	HSPC	HSPC	Post-ART_1y vs Pre-HIV
chr5-143205493-143206930	0.388910355802975	1.32775171270484	0.039	0.014	1	HSPC	HSPC	Post-ART_1y vs Pre-HIV
chr3-63862861-63865010	0.388912808285839	0.449019955696204	0.289	0.192	1	HSPC	HSPC	Post-ART_1y vs Pre-HIV
chr16-337618-338479	0.388993223309716	-1.1568420070948	0.013	0.027	1	HSPC	HSPC	Post-ART_1y vs Pre-HIV
chr14-95313191-95314972	0.388997476664741	-0.407109590682199	0.039	0.055	1	HSPC	HSPC	Post-ART_1y vs Pre-HIV
chr5-160643511-160644197	0.389000932761226	1.26236235771741	0.026	0.014	1	HSPC	HSPC	Post-ART_1y vs Pre-HIV
chr3-37103061-37103687	0.389001551266235	-0.936780607035159	0.013	0.027	1	HSPC	HSPC	Post-ART_1y vs Pre-HIV
chr17-41547664-41548311	0.389033521797645	-0.756787347868723	0.026	0.041	1	HSPC	HSPC	Post-ART_1y vs Pre-HIV
chr4-70735615-70736202	0.389043132972653	1.11796429534014	0.026	0.014	1	HSPC	HSPC	Post-ART_1y vs Pre-HIV
chr12-106405439-106405850	0.389051417649132	-0.623859746249272	0.066	0.096	1	HSPC	HSPC	Post-ART_1y vs Pre-HIV
chr1-33455281-33456139	0.389078955333494	1.80513996908844	0.039	0.014	1	HSPC	HSPC	Post-ART_1y vs Pre-HIV
chr14-68593879-68594607	0.389081391206761	-0.902993918196465	0.013	0.027	1	HSPC	HSPC	Post-ART_1y vs Pre-HIV
chr12-85575743-85575964	0.389101401772458	-1.11406427096487	0.013	0.027	1	HSPC	HSPC	Post-ART_1y vs Pre-HIV
chr4-85474405-85475568	0.389111588960866	0.689886656406438	0.092	0.068	1	HSPC	HSPC	Post-ART_1y vs Pre-HIV
chr5-138574782-138576142	0.389139727223501	0.347174440861936	0.526	0.397	1	HSPC	HSPC	Post-ART_1y vs Pre-HIV
chr15-99706534-99707758	0.389141509853832	1.66047515303408	0.039	0.014	1	HSPC	HSPC	Post-ART_1y vs Pre-HIV
chr5-107670135-107671692	0.38914379524659	-0.254064513708463	0.066	0.082	1	HSPC	HSPC	Post-ART_1y vs Pre-HIV
chr3-119293502-119295593	0.389150895116012	0.492506090487598	0.303	0.205	1	HSPC	HSPC	Post-ART_1y vs Pre-HIV
chr8-42390874-42392649	0.389151615352226	0.34881017690883	0.395	0.301	1	HSPC	HSPC	Post-ART_1y vs Pre-HIV
chr16-55464514-55465580	0.389157761912308	-0.547098702699407	0.092	0.137	1	HSPC	HSPC	Post-ART_1y vs Pre-HIV
chr14-106505356-106505728	0.389186967019037	-1.18375039374815	0.013	0.027	1	HSPC	HSPC	Post-ART_1y vs Pre-HIV
chr1-204445890-204446916	0.389200749159467	-0.650196885380597	0.039	0.055	1	HSPC	HSPC	Post-ART_1y vs Pre-HIV
chr1-43334414-43334613	0.389207480767039	-1.0791576204372	0.013	0.027	1	HSPC	HSPC	Post-ART_1y vs Pre-HIV
chr2-203445620-203446525	0.389212716112301	1.37161948690133	0.039	0.014	1	HSPC	HSPC	Post-ART_1y vs Pre-HIV
chr1-26820357-26821451	0.389218457092618	-0.955612778347474	0.039	0.068	1	HSPC	HSPC	Post-ART_1y vs Pre-HIV
chr3-19811686-19811998	0.389222866649345	-0.953056988873334	0.039	0.068	1	HSPC	HSPC	Post-ART_1y vs Pre-HIV
chr8-120730828-120732899	0.389226766130347	-0.855969691522514	0.039	0.068	1	HSPC	HSPC	Post-ART_1y vs Pre-HIV
chr3-32427904-32429080	0.389227026047155	1.36491086404991	0.079	0.027	1	HSPC	HSPC	Post-ART_1y vs Pre-HIV
chrX-30735582-30736176	0.389237704012831	0.822013744844853	0.053	0.027	1	HSPC	HSPC	Post-ART_1y vs Pre-HIV
chr10-133388566-133390405	0.389242214600569	0.797749929021409	0.158	0.096	1	HSPC	HSPC	Post-ART_1y vs Pre-HIV
chr10-78204045-78204483	0.389252514292009	-0.835939562618832	0.026	0.041	1	HSPC	HSPC	Post-ART_1y vs Pre-HIV
chr6-166456332-166456639	0.389260134646059	1.10211249329874	0.026	0.014	1	HSPC	HSPC	Post-ART_1y vs Pre-HIV
chr12-110846551-110847275	0.389262680336427	-0.579190666981018	0.066	0.082	1	HSPC	HSPC	Post-ART_1y vs Pre-HIV
chr10-87215774-87216695	0.389271313465665	0.782227561873416	0.066	0.041	1	HSPC	HSPC	Post-ART_1y vs Pre-HIV
chr14-100296062-100296597	0.389274272704107	-1.21625774064664	0.013	0.027	1	HSPC	HSPC	Post-ART_1y vs Pre-HIV
chr3-58884551-58884750	0.389291184136402	-0.620410705509379	0.026	0.041	1	HSPC	HSPC	Post-ART_1y vs Pre-HIV
chr21-44919030-44919846	0.389296059982891	-0.840106853009439	0.013	0.027	1	HSPC	HSPC	Post-ART_1y vs Pre-HIV
chr16-56519160-56520488	0.389304337404905	0.320869091950086	0.316	0.233	1	HSPC	HSPC	Post-ART_1y vs Pre-HIV
chr11-116993475-116994022	0.389340432675218	-0.748088678195603	0.039	0.068	1	HSPC	HSPC	Post-ART_1y vs Pre-HIV
chr12-11854818-11856287	0.38935174898147	1.92895770656218	0.039	0.014	1	HSPC	HSPC	Post-ART_1y vs Pre-HIV
chr2-67650753-67651103	0.389372522021879	0.880201249958733	0.079	0.041	1	HSPC	HSPC	Post-ART_1y vs Pre-HIV
chr2-30271130-30271668	0.38937339655239	-0.432299136489191	0.039	0.055	1	HSPC	HSPC	Post-ART_1y vs Pre-HIV
chr12-90076718-90077376	0.389414308035193	0.893732331853055	0.026	0.014	1	HSPC	HSPC	Post-ART_1y vs Pre-HIV
chr5-133240323-133241580	0.389441071031305	-0.712995399291575	0.026	0.041	1	HSPC	HSPC	Post-ART_1y vs Pre-HIV
chr12-76621156-76621870	0.389449537314627	1.477363958777	0.039	0.014	1	HSPC	HSPC	Post-ART_1y vs Pre-HIV
chr10-120789341-120790356	0.389454888171681	-0.866061462718633	0.013	0.027	1	HSPC	HSPC	Post-ART_1y vs Pre-HIV
chr15-100934370-100935177	0.389455428451575	-0.375739351088892	0.053	0.068	1	HSPC	HSPC	Post-ART_1y vs Pre-HIV
chr1-65412571-65412791	0.389469385820824	-1.21558282275219	0.013	0.027	1	HSPC	HSPC	Post-ART_1y vs Pre-HIV
chr1-64962528-64962790	0.389475852136614	-0.867521309358458	0.026	0.041	1	HSPC	HSPC	Post-ART_1y vs Pre-HIV
chr5-149805572-149806290	0.389482459056861	0.962473720736661	0.105	0.055	1	HSPC	HSPC	Post-ART_1y vs Pre-HIV
chr2-78672664-78673328	0.389488276025549	1.55716452797493	0.039	0.014	1	HSPC	HSPC	Post-ART_1y vs Pre-HIV
chr1-221688160-221689687	0.389490917887134	-0.604089021451342	0.026	0.041	1	HSPC	HSPC	Post-ART_1y vs Pre-HIV
chr5-141961378-141961964	0.389504188278229	1.29912870169064	0.039	0.014	1	HSPC	HSPC	Post-ART_1y vs Pre-HIV
chr12-89756035-89757451	0.389512278483409	-0.170025153610496	0.237	0.247	1	HSPC	HSPC	Post-ART_1y vs Pre-HIV
chr20-44196093-44196562	0.389519738928913	-0.651858835150589	0.026	0.041	1	HSPC	HSPC	Post-ART_1y vs Pre-HIV
chr19-35405002-35405684	0.389538084262217	-1.29136058678592	0.013	0.027	1	HSPC	HSPC	Post-ART_1y vs Pre-HIV
chr22-21816153-21817551	0.389551086547398	-0.257547756699174	0.184	0.219	1	HSPC	HSPC	Post-ART_1y vs Pre-HIV
chr1-231527884-231529031	0.389571629514909	0.459881628213575	0.342	0.233	1	HSPC	HSPC	Post-ART_1y vs Pre-HIV
chr4-185004721-185005557	0.389595800989545	-0.49356588195078	0.039	0.055	1	HSPC	HSPC	Post-ART_1y vs Pre-HIV
chr7-47570941-47572045	0.389603465706329	0.605629523977968	0.171	0.11	1	HSPC	HSPC	Post-ART_1y vs Pre-HIV
chr21-25298422-25299360	0.389606917611508	1.3011560544073	0.066	0.027	1	HSPC	HSPC	Post-ART_1y vs Pre-HIV
chr4-74624479-74625162	0.389611819236731	-0.397730524408226	0.066	0.082	1	HSPC	HSPC	Post-ART_1y vs Pre-HIV
chr4-67871591-67872180	0.38962586250264	-1.34247300602516	0.013	0.027	1	HSPC	HSPC	Post-ART_1y vs Pre-HIV
chr17-50790277-50790950	0.389626614134238	-1.10493966054482	0.013	0.027	1	HSPC	HSPC	Post-ART_1y vs Pre-HIV
chr4-76089362-76090666	0.389658832000839	0.678913175953662	0.171	0.096	1	HSPC	HSPC	Post-ART_1y vs Pre-HIV
chr3-143170069-143171865	0.389659241982733	1.2174423014255	0.066	0.027	1	HSPC	HSPC	Post-ART_1y vs Pre-HIV
chr1-157399551-157400386	0.389660471572584	-0.961268209797877	0.039	0.068	1	HSPC	HSPC	Post-ART_1y vs Pre-HIV
chr1-226736939-226739941	0.389661863112283	0.327276550081542	0.368	0.288	1	HSPC	HSPC	Post-ART_1y vs Pre-HIV
chr7-37832096-37832705	0.389664873590506	0.988031611567518	0.092	0.041	1	HSPC	HSPC	Post-ART_1y vs Pre-HIV
chr5-132110923-132111225	0.389671790959983	1.40947037548068	0.039	0.014	1	HSPC	HSPC	Post-ART_1y vs Pre-HIV
chr15-89935790-89937251	0.389694193560959	-0.390790091532109	0.039	0.055	1	HSPC	HSPC	Post-ART_1y vs Pre-HIV
chr15-40952417-40954211	0.389694240118613	-0.194034926843607	0.25	0.26	1	HSPC	HSPC	Post-ART_1y vs Pre-HIV
chr4-8241628-8242527	0.389707274290935	0.830569699298807	0.171	0.11	1	HSPC	HSPC	Post-ART_1y vs Pre-HIV
chr18-43271719-43272135	0.389730836616488	1.20869680457972	0.039	0.014	1	HSPC	HSPC	Post-ART_1y vs Pre-HIV
chr2-73736614-73737994	0.38974575569511	-0.182066123037491	0.197	0.192	1	HSPC	HSPC	Post-ART_1y vs Pre-HIV
chr14-100811163-100811368	0.389762491642809	-0.770835927353439	0.026	0.041	1	HSPC	HSPC	Post-ART_1y vs Pre-HIV
chr8-687434-688617	0.389766512548277	1.16102887265735	0.053	0.027	1	HSPC	HSPC	Post-ART_1y vs Pre-HIV
chr1-40314913-40317308	0.389775097041312	0.38391839451122	0.355	0.233	1	HSPC	HSPC	Post-ART_1y vs Pre-HIV
chr3-184005664-184007386	0.389779931050139	-0.40770435537483	0.066	0.082	1	HSPC	HSPC	Post-ART_1y vs Pre-HIV
chr6-44269631-44269860	0.38978388349465	-0.68200264018347	0.026	0.041	1	HSPC	HSPC	Post-ART_1y vs Pre-HIV
chr7-101927501-101928073	0.389784669732473	-1.03687190110136	0.026	0.055	1	HSPC	HSPC	Post-ART_1y vs Pre-HIV
chr17-64496284-64497793	0.389796030243718	0.273842252122447	0.461	0.356	1	HSPC	HSPC	Post-ART_1y vs Pre-HIV
chr2-95669381-95669717	0.389820279127696	-10.0413632196867	0	0.014	1	HSPC	HSPC	Post-ART_1y vs Pre-HIV
chr12-27279400-27280138	0.389820279127696	-9.69527830151931	0	0.014	1	HSPC	HSPC	Post-ART_1y vs Pre-HIV
chr1-28046524-28047002	0.389820279127705	-10.0532581637496	0	0.014	1	HSPC	HSPC	Post-ART_1y vs Pre-HIV
chr1-28860303-28860659	0.389820279127705	-10.0444712640772	0	0.014	1	HSPC	HSPC	Post-ART_1y vs Pre-HIV
chr1-37890060-37890718	0.389820279127705	-9.69698757381792	0	0.014	1	HSPC	HSPC	Post-ART_1y vs Pre-HIV
chr1-58669542-58670624	0.389820279127705	-9.64581831954971	0	0.014	1	HSPC	HSPC	Post-ART_1y vs Pre-HIV
chr1-114143900-114144451	0.389820279127705	-9.98164872729593	0	0.014	1	HSPC	HSPC	Post-ART_1y vs Pre-HIV
chr1-168824361-168824758	0.389820279127705	-9.95190668444105	0	0.014	1	HSPC	HSPC	Post-ART_1y vs Pre-HIV
chr1-174883866-174884352	0.389820279127705	-9.98047500270567	0	0.014	1	HSPC	HSPC	Post-ART_1y vs Pre-HIV
chr1-174969775-174970259	0.389820279127705	-9.54870364194694	0	0.014	1	HSPC	HSPC	Post-ART_1y vs Pre-HIV
chr1-181503165-181503704	0.389820279127705	-10.015231661672	0	0.014	1	HSPC	HSPC	Post-ART_1y vs Pre-HIV
chr1-205193705-205193904	0.389820279127705	-10.131450265412	0	0.014	1	HSPC	HSPC	Post-ART_1y vs Pre-HIV
chr1-245432781-245433649	0.389820279127705	-9.79522341511818	0	0.014	1	HSPC	HSPC	Post-ART_1y vs Pre-HIV
chr2-1799197-1799396	0.389820279127705	-10.1812549809055	0	0.014	1	HSPC	HSPC	Post-ART_1y vs Pre-HIV
chr2-1800966-1801360	0.389820279127705	-10.1362683034849	0	0.014	1	HSPC	HSPC	Post-ART_1y vs Pre-HIV
chr2-38178145-38179486	0.389820279127705	-9.22328037865365	0	0.014	1	HSPC	HSPC	Post-ART_1y vs Pre-HIV
chr2-46142408-46142883	0.389820279127705	-9.9160629735022	0	0.014	1	HSPC	HSPC	Post-ART_1y vs Pre-HIV
chr2-62332563-62333482	0.389820279127705	-9.52721220069533	0	0.014	1	HSPC	HSPC	Post-ART_1y vs Pre-HIV
chr2-65322988-65323567	0.389820279127705	-9.9888223868486	0	0.014	1	HSPC	HSPC	Post-ART_1y vs Pre-HIV
chr2-74100026-74100424	0.389820279127705	-9.92694925017692	0	0.014	1	HSPC	HSPC	Post-ART_1y vs Pre-HIV
chr2-139031528-139032087	0.389820279127705	-9.98943065071563	0	0.014	1	HSPC	HSPC	Post-ART_1y vs Pre-HIV
chr2-179017987-179018270	0.389820279127705	-10.0565451797684	0	0.014	1	HSPC	HSPC	Post-ART_1y vs Pre-HIV
chr2-229350394-229351125	0.389820279127705	-9.87537352287711	0	0.014	1	HSPC	HSPC	Post-ART_1y vs Pre-HIV
chr2-234362908-234363261	0.389820279127705	-10.0516334640694	0	0.014	1	HSPC	HSPC	Post-ART_1y vs Pre-HIV
chr3-12278441-12278857	0.389820279127705	-9.94882787123412	0	0.014	1	HSPC	HSPC	Post-ART_1y vs Pre-HIV
chr3-15500046-15500711	0.389820279127705	-9.62116855097536	0	0.014	1	HSPC	HSPC	Post-ART_1y vs Pre-HIV
chr3-45564168-45564461	0.389820279127705	-10.0641322832092	0	0.014	1	HSPC	HSPC	Post-ART_1y vs Pre-HIV
chr3-53517803-53519406	0.389820279127705	-9.62352933437577	0	0.014	1	HSPC	HSPC	Post-ART_1y vs Pre-HIV
chr3-134253791-134254180	0.389820279127705	-9.83982982449791	0	0.014	1	HSPC	HSPC	Post-ART_1y vs Pre-HIV
chr3-154177301-154177597	0.389820279127705	-10.0867649814247	0	0.014	1	HSPC	HSPC	Post-ART_1y vs Pre-HIV
chr3-168089137-168089499	0.389820279127705	-9.91167030605204	0	0.014	1	HSPC	HSPC	Post-ART_1y vs Pre-HIV
chr4-764328-764583	0.389820279127705	-9.88221196190389	0	0.014	1	HSPC	HSPC	Post-ART_1y vs Pre-HIV
chr4-42643570-42644061	0.389820279127705	-9.58964504175398	0	0.014	1	HSPC	HSPC	Post-ART_1y vs Pre-HIV
chr4-57157107-57157368	0.389820279127705	-10.0755960197741	0	0.014	1	HSPC	HSPC	Post-ART_1y vs Pre-HIV
chr4-85700341-85700683	0.389820279127705	-9.94933817194376	0	0.014	1	HSPC	HSPC	Post-ART_1y vs Pre-HIV
chr4-121009329-121010239	0.389820279127705	-9.77246828872889	0	0.014	1	HSPC	HSPC	Post-ART_1y vs Pre-HIV
chr4-152620885-152621457	0.389820279127705	-9.9306924024507	0	0.014	1	HSPC	HSPC	Post-ART_1y vs Pre-HIV
chr5-17109146-17109800	0.389820279127705	-9.49946364308628	0	0.014	1	HSPC	HSPC	Post-ART_1y vs Pre-HIV
chr5-76844395-76844800	0.389820279127705	-10.0221817867375	0	0.014	1	HSPC	HSPC	Post-ART_1y vs Pre-HIV
chr5-111733960-111734397	0.389820279127705	-10.0421360310456	0	0.014	1	HSPC	HSPC	Post-ART_1y vs Pre-HIV
chr6-30129688-30130129	0.389820279127705	-9.89244061405776	0	0.014	1	HSPC	HSPC	Post-ART_1y vs Pre-HIV
chr6-155523938-155524565	0.389820279127705	-9.86545969554391	0	0.014	1	HSPC	HSPC	Post-ART_1y vs Pre-HIV
chr6-163506285-163506484	0.389820279127705	-10.0565451797684	0	0.014	1	HSPC	HSPC	Post-ART_1y vs Pre-HIV
chr7-1973559-1973853	0.389820279127705	-9.98106110263233	0	0.014	1	HSPC	HSPC	Post-ART_1y vs Pre-HIV
chr7-39971750-39972260	0.389820279127705	-9.86762862132584	0	0.014	1	HSPC	HSPC	Post-ART_1y vs Pre-HIV
chr7-43875898-43876624	0.389820279127705	-9.55022000716009	0	0.014	1	HSPC	HSPC	Post-ART_1y vs Pre-HIV
chr7-129799510-129799709	0.389820279127705	-10.0390612819162	0	0.014	1	HSPC	HSPC	Post-ART_1y vs Pre-HIV
chr7-142125582-142125927	0.389820279127705	-10.0783327585276	0	0.014	1	HSPC	HSPC	Post-ART_1y vs Pre-HIV
chr7-142722305-142722689	0.389820279127705	-9.83853367101473	0	0.014	1	HSPC	HSPC	Post-ART_1y vs Pre-HIV
chr7-152404472-152404687	0.389820279127705	-9.93116451089121	0	0.014	1	HSPC	HSPC	Post-ART_1y vs Pre-HIV
chr8-10351533-10351782	0.389820279127705	-10.1110909845546	0	0.014	1	HSPC	HSPC	Post-ART_1y vs Pre-HIV
chr8-41713951-41714173	0.389820279127705	-10.0965540357064	0	0.014	1	HSPC	HSPC	Post-ART_1y vs Pre-HIV
chr8-60334861-60335134	0.389820279127705	-10.0728945560696	0	0.014	1	HSPC	HSPC	Post-ART_1y vs Pre-HIV
chr8-115330348-115331336	0.389820279127705	-9.81894528758754	0	0.014	1	HSPC	HSPC	Post-ART_1y vs Pre-HIV
chr8-139920662-139920958	0.389820279127705	-10.1232873073225	0	0.014	1	HSPC	HSPC	Post-ART_1y vs Pre-HIV
chr9-68637077-68637468	0.389820279127705	-10.0540751765358	0	0.014	1	HSPC	HSPC	Post-ART_1y vs Pre-HIV
chr9-127219524-127219770	0.389820279127705	-9.85214616471331	0	0.014	1	HSPC	HSPC	Post-ART_1y vs Pre-HIV
chr10-324627-324903	0.389820279127705	-9.88375791804211	0	0.014	1	HSPC	HSPC	Post-ART_1y vs Pre-HIV
chr10-72490561-72491313	0.389820279127705	-9.75783635004743	0	0.014	1	HSPC	HSPC	Post-ART_1y vs Pre-HIV
chr10-74681560-74682653	0.389820279127705	-9.75594418455655	0	0.014	1	HSPC	HSPC	Post-ART_1y vs Pre-HIV
chr10-80216866-80217101	0.389820279127705	-10.0886861286547	0	0.014	1	HSPC	HSPC	Post-ART_1y vs Pre-HIV
chr10-95745331-95745868	0.389820279127705	-9.86438231572959	0	0.014	1	HSPC	HSPC	Post-ART_1y vs Pre-HIV
chr10-113905762-113906034	0.389820279127705	-10.0557186580354	0	0.014	1	HSPC	HSPC	Post-ART_1y vs Pre-HIV
chr11-32598114-32598363	0.389820279127705	-10.0985687673764	0	0.014	1	HSPC	HSPC	Post-ART_1y vs Pre-HIV
chr11-34318478-34319079	0.389820279127705	-9.9566032127332	0	0.014	1	HSPC	HSPC	Post-ART_1y vs Pre-HIV
chr11-69141645-69142115	0.389820279127705	-9.77047059685842	0	0.014	1	HSPC	HSPC	Post-ART_1y vs Pre-HIV
chr11-86781430-86781870	0.389820279127705	-9.92694925017692	0	0.014	1	HSPC	HSPC	Post-ART_1y vs Pre-HIV
chr12-47879197-47879512	0.389820279127705	-10.0345297674186	0	0.014	1	HSPC	HSPC	Post-ART_1y vs Pre-HIV
chr12-76051445-76051687	0.389820279127705	-10.0436900312328	0	0.014	1	HSPC	HSPC	Post-ART_1y vs Pre-HIV
chr12-89214900-89215520	0.389820279127705	-9.76997349907211	0	0.014	1	HSPC	HSPC	Post-ART_1y vs Pre-HIV
chr12-92339967-92340247	0.389820279127705	-10.0436900312328	0	0.014	1	HSPC	HSPC	Post-ART_1y vs Pre-HIV
chr12-104526372-104526688	0.389820279127705	-9.97930734275229	0	0.014	1	HSPC	HSPC	Post-ART_1y vs Pre-HIV
chr13-41862693-41862926	0.389820279127705	-9.97129797322257	0	0.014	1	HSPC	HSPC	Post-ART_1y vs Pre-HIV
chr13-48489766-48490000	0.389820279127705	-9.76166095188983	0	0.014	1	HSPC	HSPC	Post-ART_1y vs Pre-HIV
chr14-20295033-20295566	0.389820279127705	-9.84574628694963	0	0.014	1	HSPC	HSPC	Post-ART_1y vs Pre-HIV
chr14-51277614-51278060	0.389820279127705	-10.0300911595319	0	0.014	1	HSPC	HSPC	Post-ART_1y vs Pre-HIV
chr14-64632279-64633557	0.389820279127705	-9.47200486381294	0	0.014	1	HSPC	HSPC	Post-ART_1y vs Pre-HIV
chr15-31022853-31023460	0.389820279127705	-9.92463960839171	0	0.014	1	HSPC	HSPC	Post-ART_1y vs Pre-HIV
chr15-39188930-39189221	0.389820279127705	-10.0783327585276	0	0.014	1	HSPC	HSPC	Post-ART_1y vs Pre-HIV
chr15-50057164-50057731	0.389820279127705	-9.64951274167874	0	0.014	1	HSPC	HSPC	Post-ART_1y vs Pre-HIV
chr15-69060760-69061213	0.389820279127705	-9.92189751357788	0	0.014	1	HSPC	HSPC	Post-ART_1y vs Pre-HIV
chr16-23528461-23529482	0.389820279127705	-9.7777845764246	0	0.014	1	HSPC	HSPC	Post-ART_1y vs Pre-HIV
chr17-63002002-63002322	0.389820279127705	-10.0032489856931	0	0.014	1	HSPC	HSPC	Post-ART_1y vs Pre-HIV
chr18-23226032-23226592	0.389820279127705	-9.7595029416408	0	0.014	1	HSPC	HSPC	Post-ART_1y vs Pre-HIV
chr19-51658367-51658878	0.389820279127705	-9.68105909694759	0	0.014	1	HSPC	HSPC	Post-ART_1y vs Pre-HIV
chr20-38882802-38883750	0.389820279127705	-9.51492720805066	0	0.014	1	HSPC	HSPC	Post-ART_1y vs Pre-HIV
chr20-64131415-64131653	0.389820279127705	-9.97756707583378	0	0.014	1	HSPC	HSPC	Post-ART_1y vs Pre-HIV
chr21-25954326-25954729	0.389820279127705	-9.99749220505025	0	0.014	1	HSPC	HSPC	Post-ART_1y vs Pre-HIV
chr21-43368801-43369499	0.389820279127705	-9.62620754924744	0	0.014	1	HSPC	HSPC	Post-ART_1y vs Pre-HIV
chr22-41047581-41048053	0.389820279127705	-9.87801029227784	0	0.014	1	HSPC	HSPC	Post-ART_1y vs Pre-HIV
chrX-15766918-15767132	0.389820279127705	-10.1752178446861	0	0.014	1	HSPC	HSPC	Post-ART_1y vs Pre-HIV
chrX-19728300-19728594	0.389820279127705	-9.92741390418896	0	0.014	1	HSPC	HSPC	Post-ART_1y vs Pre-HIV
chr1-40820337-40820558	0.389833342185021	1.38360617216714	0.039	0.014	1	HSPC	HSPC	Post-ART_1y vs Pre-HIV
chr9-74951425-74953486	0.389836227892995	0.649046949008281	0.342	0.192	1	HSPC	HSPC	Post-ART_1y vs Pre-HIV
chr5-172150141-172151185	0.389846714503882	0.774734320949343	0.171	0.082	1	HSPC	HSPC	Post-ART_1y vs Pre-HIV
chr9-90188754-90189703	0.389852447735611	-1.09574489541978	0.013	0.027	1	HSPC	HSPC	Post-ART_1y vs Pre-HIV
chr9-126469408-126469811	0.389885371457796	1.28512860938457	0.066	0.027	1	HSPC	HSPC	Post-ART_1y vs Pre-HIV
chr6-14660773-14661546	0.389921280802067	-0.666803949613117	0.026	0.041	1	HSPC	HSPC	Post-ART_1y vs Pre-HIV
chr19-5138494-5139778	0.389922693080846	-0.121310993138751	0.184	0.192	1	HSPC	HSPC	Post-ART_1y vs Pre-HIV
chr10-74863521-74863915	0.389963412774463	1.30403331506295	0.079	0.027	1	HSPC	HSPC	Post-ART_1y vs Pre-HIV
chr1-11898561-11899175	0.389998378088815	1.05450290490023	0.053	0.027	1	HSPC	HSPC	Post-ART_1y vs Pre-HIV
chr5-157833181-157833669	0.390005304500822	-0.608379725146418	0.026	0.041	1	HSPC	HSPC	Post-ART_1y vs Pre-HIV
chr3-23671485-23672246	0.39000964817491	-0.909683892728329	0.013	0.027	1	HSPC	HSPC	Post-ART_1y vs Pre-HIV
chr19-824917-825161	0.390010976058626	-1.27221975128668	0.013	0.027	1	HSPC	HSPC	Post-ART_1y vs Pre-HIV
chr8-6767849-6768216	0.390016623183691	-0.851755980491987	0.013	0.027	1	HSPC	HSPC	Post-ART_1y vs Pre-HIV
chr5-23084606-23085184	0.390026329879389	-1.25072622439856	0.013	0.027	1	HSPC	HSPC	Post-ART_1y vs Pre-HIV
chr8-29349646-29351340	0.390029109340875	-0.229232910102906	0.158	0.151	1	HSPC	HSPC	Post-ART_1y vs Pre-HIV
chr4-54318591-54319301	0.390035145123556	-0.914168203781534	0.013	0.027	1	HSPC	HSPC	Post-ART_1y vs Pre-HIV
chr1-44661461-44661964	0.390067935592791	-0.517975574608827	0.053	0.068	1	HSPC	HSPC	Post-ART_1y vs Pre-HIV
chr12-132908005-132909267	0.390105188358786	-0.11842129411491	0.395	0.397	1	HSPC	HSPC	Post-ART_1y vs Pre-HIV
chr12-120274477-120274676	0.390107704512326	1.5503368710609	0.039	0.014	1	HSPC	HSPC	Post-ART_1y vs Pre-HIV
chr19-14274300-14275244	0.39011559264666	-0.858575239864886	0.026	0.041	1	HSPC	HSPC	Post-ART_1y vs Pre-HIV
chr19-32746725-32747217	0.390118995154457	-0.558251549340955	0.066	0.082	1	HSPC	HSPC	Post-ART_1y vs Pre-HIV
chr17-50630419-50630889	0.3901192031985	-0.786421723619739	0.026	0.041	1	HSPC	HSPC	Post-ART_1y vs Pre-HIV
chr8-143951652-143953591	0.39012010551922	0.297542712593203	0.368	0.274	1	HSPC	HSPC	Post-ART_1y vs Pre-HIV
chr17-4214987-4215694	0.390132178818218	-2.05695181196708	0.013	0.041	1	HSPC	HSPC	Post-ART_1y vs Pre-HIV
chr4-2058221-2060401	0.390143618917918	-0.471645254137863	0.092	0.123	1	HSPC	HSPC	Post-ART_1y vs Pre-HIV
chr8-129414547-129414891	0.390150224781787	-0.764783123091149	0.026	0.041	1	HSPC	HSPC	Post-ART_1y vs Pre-HIV
chr7-76548654-76550077	0.390184469384811	0.518593810592679	0.197	0.137	1	HSPC	HSPC	Post-ART_1y vs Pre-HIV
chr5-76720925-76721544	0.390202801392166	1.54351733200417	0.039	0.014	1	HSPC	HSPC	Post-ART_1y vs Pre-HIV
chr13-99176113-99177231	0.39024701488852	0.866687864171419	0.092	0.055	1	HSPC	HSPC	Post-ART_1y vs Pre-HIV
chr7-32263646-32263911	0.390257824214719	-0.630825125781921	0.053	0.082	1	HSPC	HSPC	Post-ART_1y vs Pre-HIV
chr16-28110021-28110983	0.390279042433047	-0.324605232110001	0.092	0.11	1	HSPC	HSPC	Post-ART_1y vs Pre-HIV
chr13-30679561-30680134	0.390281564694336	1.0483299789486	0.066	0.027	1	HSPC	HSPC	Post-ART_1y vs Pre-HIV
chr2-105798461-105799003	0.390282232212374	1.35491192373407	0.053	0.014	1	HSPC	HSPC	Post-ART_1y vs Pre-HIV
chr10-110221617-110222158	0.390302208792242	-0.325456945318408	0.105	0.137	1	HSPC	HSPC	Post-ART_1y vs Pre-HIV
chr7-36283215-36284126	0.390313872989971	-0.238864819697972	0.197	0.205	1	HSPC	HSPC	Post-ART_1y vs Pre-HIV
chr1-208413053-208413311	0.390322695467224	1.4676264291205	0.039	0.014	1	HSPC	HSPC	Post-ART_1y vs Pre-HIV
chr17-68346173-68347031	0.390326554754647	0.373024633288511	0.132	0.082	1	HSPC	HSPC	Post-ART_1y vs Pre-HIV
chr19-40749989-40751897	0.390327461222815	0.338691512733969	0.526	0.384	1	HSPC	HSPC	Post-ART_1y vs Pre-HIV
chr19-12527403-12527682	0.390335500215292	1.28181414035674	0.039	0.014	1	HSPC	HSPC	Post-ART_1y vs Pre-HIV
chr1-32109069-32109630	0.390350104165816	-0.167655042524774	0.066	0.068	1	HSPC	HSPC	Post-ART_1y vs Pre-HIV
chr12-53743285-53743921	0.390366966209651	0.849797630349064	0.118	0.068	1	HSPC	HSPC	Post-ART_1y vs Pre-HIV
chr1-18100278-18100820	0.390369221473289	-1.04428339996216	0.013	0.027	1	HSPC	HSPC	Post-ART_1y vs Pre-HIV
chr6-47460877-47461674	0.390375865958641	-1.30529327148579	0.013	0.027	1	HSPC	HSPC	Post-ART_1y vs Pre-HIV
chr10-29949781-29949980	0.390385060863717	-0.694239852522188	0.026	0.041	1	HSPC	HSPC	Post-ART_1y vs Pre-HIV
chr5-6827519-6828194	0.390399836781674	-0.792614427727741	0.026	0.055	1	HSPC	HSPC	Post-ART_1y vs Pre-HIV
chr17-75776456-75776725	0.390419335507996	1.22310900204684	0.118	0.055	1	HSPC	HSPC	Post-ART_1y vs Pre-HIV
chr1-223683722-223684532	0.390425331119278	-0.90872105844379	0.013	0.027	1	HSPC	HSPC	Post-ART_1y vs Pre-HIV
chr8-38943334-38944130	0.390438715781022	-0.438425648984452	0.092	0.123	1	HSPC	HSPC	Post-ART_1y vs Pre-HIV
chr11-67053725-67054182	0.390450548907661	1.36585716921191	0.079	0.027	1	HSPC	HSPC	Post-ART_1y vs Pre-HIV
chr6-14386269-14387011	0.39046822291015	-0.47883043769528	0.039	0.055	1	HSPC	HSPC	Post-ART_1y vs Pre-HIV
chr2-170928138-170930591	0.390474380858496	0.304237485430836	0.605	0.466	1	HSPC	HSPC	Post-ART_1y vs Pre-HIV
chr15-73318238-73319379	0.390484959551766	-1.2611339321363	0.013	0.027	1	HSPC	HSPC	Post-ART_1y vs Pre-HIV
chr2-239440657-239441681	0.390488106021959	1.09580035726241	0.066	0.027	1	HSPC	HSPC	Post-ART_1y vs Pre-HIV
chr1-23897051-23897998	0.39053152543839	-0.312363899798943	0.053	0.068	1	HSPC	HSPC	Post-ART_1y vs Pre-HIV
chr12-13043826-13044947	0.390544284953671	-0.390279480282494	0.158	0.178	1	HSPC	HSPC	Post-ART_1y vs Pre-HIV
chr6-26607078-26607904	0.390563912811296	1.06079872373987	0.066	0.027	1	HSPC	HSPC	Post-ART_1y vs Pre-HIV
chr11-99015756-99016210	0.39058895244426	1.96161770556287	0.053	0.014	1	HSPC	HSPC	Post-ART_1y vs Pre-HIV
chr7-50316078-50316591	0.390596399859098	-1.21961720234201	0.013	0.027	1	HSPC	HSPC	Post-ART_1y vs Pre-HIV
chr15-65583393-65584075	0.390630788345145	1.35720184955054	0.039	0.014	1	HSPC	HSPC	Post-ART_1y vs Pre-HIV
chr2-157439332-157439752	0.39063210921451	-1.21666373547384	0.013	0.027	1	HSPC	HSPC	Post-ART_1y vs Pre-HIV
chr12-7667002-7667475	0.390646124838038	-0.775919807070271	0.026	0.041	1	HSPC	HSPC	Post-ART_1y vs Pre-HIV
chr9-113581619-113582257	0.390654949794654	0.529759399191887	0.211	0.151	1	HSPC	HSPC	Post-ART_1y vs Pre-HIV
