## Supplemental Table 2 for "Longitudinal multiomics analysis in blood from individuals before and after HIV acquisition": TableS2.tsv (part 378 of 664)

peaks	p_val	avg_log2FC	pct.1	pct.2	p_val_adj	file_name	celltype	timepoint_comparison
chr7-128270835-128272259	0.390704151821501	-0.581702035742865	0.026	0.041	1	HSPC	HSPC	Post-ART_1y vs Pre-HIV
chr17-78262964-78263824	0.390712164373897	-0.323969204806198	0.066	0.082	1	HSPC	HSPC	Post-ART_1y vs Pre-HIV
chr20-45841806-45842643	0.390732131352597	-1.02138451886263	0.013	0.027	1	HSPC	HSPC	Post-ART_1y vs Pre-HIV
chr11-117875033-117876992	0.390749007732073	-0.499810849913708	0.053	0.068	1	HSPC	HSPC	Post-ART_1y vs Pre-HIV
chr9-15505929-15506216	0.390749814626461	1.24547503799288	0.066	0.027	1	HSPC	HSPC	Post-ART_1y vs Pre-HIV
chr7-31443235-31443766	0.390785274132276	1.61553442785682	0.039	0.014	1	HSPC	HSPC	Post-ART_1y vs Pre-HIV
chr7-97845482-97845841	0.390807915252349	1.60680082189459	0.039	0.014	1	HSPC	HSPC	Post-ART_1y vs Pre-HIV
chr1-23527964-23528857	0.39081554127206	0.671647844140111	0.25	0.151	1	HSPC	HSPC	Post-ART_1y vs Pre-HIV
chr7-2173133-2173564	0.390821805162612	-1.19534570750414	0.013	0.027	1	HSPC	HSPC	Post-ART_1y vs Pre-HIV
chr16-56642957-56643909	0.390828324929157	0.78163731056098	0.105	0.055	1	HSPC	HSPC	Post-ART_1y vs Pre-HIV
chr4-123244081-123244602	0.390828659502479	-1.24352550658857	0.013	0.027	1	HSPC	HSPC	Post-ART_1y vs Pre-HIV
chr19-5952793-5954187	0.390857610050044	1.36575451606781	0.053	0.027	1	HSPC	HSPC	Post-ART_1y vs Pre-HIV
chr4-77358411-77358640	0.390859168617673	-1.33149043443224	0.013	0.027	1	HSPC	HSPC	Post-ART_1y vs Pre-HIV
chr11-44926617-44927597	0.390863683995708	-0.764383874342205	0.039	0.068	1	HSPC	HSPC	Post-ART_1y vs Pre-HIV
chrX-135003679-135004647	0.390887248196622	0.615262702508328	0.237	0.137	1	HSPC	HSPC	Post-ART_1y vs Pre-HIV
chr2-46461061-46462472	0.390892916979864	-0.480055468787806	0.118	0.123	1	HSPC	HSPC	Post-ART_1y vs Pre-HIV
chr1-208093642-208094706	0.39091285509236	1.00706443981448	0.092	0.041	1	HSPC	HSPC	Post-ART_1y vs Pre-HIV
chr16-67041274-67041942	0.390923817858708	-1.256599259382	0.013	0.027	1	HSPC	HSPC	Post-ART_1y vs Pre-HIV
chr19-7182679-7183729	0.390924399243413	0.800172516422596	0.079	0.041	1	HSPC	HSPC	Post-ART_1y vs Pre-HIV
chr7-98616842-98617703	0.390938782918247	1.06511995990507	0.145	0.068	1	HSPC	HSPC	Post-ART_1y vs Pre-HIV
chr16-16020919-16021325	0.39095639236526	1.12453347814887	0.092	0.041	1	HSPC	HSPC	Post-ART_1y vs Pre-HIV
chr18-9961030-9961509	0.391000169548748	0.815173785908054	0.026	0.014	1	HSPC	HSPC	Post-ART_1y vs Pre-HIV
chr22-29065460-29065909	0.391030413874408	-0.736791172994848	0.026	0.041	1	HSPC	HSPC	Post-ART_1y vs Pre-HIV
chr16-70402999-70403231	0.391069056308499	-0.556575577702185	0.026	0.041	1	HSPC	HSPC	Post-ART_1y vs Pre-HIV
chr12-4117340-4119543	0.391073605856216	-0.152621773974189	0.132	0.137	1	HSPC	HSPC	Post-ART_1y vs Pre-HIV
chr2-189440517-189441911	0.391087529345745	0.296107133985172	0.487	0.342	1	HSPC	HSPC	Post-ART_1y vs Pre-HIV
chr9-83706766-83708972	0.391110368956672	-0.118637646617394	0.447	0.411	1	HSPC	HSPC	Post-ART_1y vs Pre-HIV
chr12-95942154-95943763	0.391120650047966	0.532050757269831	0.395	0.247	1	HSPC	HSPC	Post-ART_1y vs Pre-HIV
chr17-50198150-50198520	0.391129868171426	-0.914106091319581	0.026	0.055	1	HSPC	HSPC	Post-ART_1y vs Pre-HIV
chr12-122203150-122204707	0.391165486440657	-0.11207555317979	0.132	0.123	1	HSPC	HSPC	Post-ART_1y vs Pre-HIV
chr19-53849124-53849662	0.391189368746	0.975652821724961	0.026	0.014	1	HSPC	HSPC	Post-ART_1y vs Pre-HIV
chr16-8571290-8571621	0.391211598429008	1.44778435627897	0.066	0.027	1	HSPC	HSPC	Post-ART_1y vs Pre-HIV
chr22-26570211-26570537	0.39121287311114	1.59754198222507	0.039	0.014	1	HSPC	HSPC	Post-ART_1y vs Pre-HIV
chr5-50576766-50577194	0.391260067743712	-1.33043573052318	0.013	0.027	1	HSPC	HSPC	Post-ART_1y vs Pre-HIV
chr1-25692478-25692921	0.391289627863175	1.48376541633596	0.039	0.014	1	HSPC	HSPC	Post-ART_1y vs Pre-HIV
chr22-22321669-22322397	0.391294806381869	1.02383025356466	0.118	0.055	1	HSPC	HSPC	Post-ART_1y vs Pre-HIV
chr2-219386789-219388808	0.39129884610662	0.203041143787987	0.763	0.589	1	HSPC	HSPC	Post-ART_1y vs Pre-HIV
chr3-161310427-161311636	0.391299107041171	1.8455020833775	0.053	0.014	1	HSPC	HSPC	Post-ART_1y vs Pre-HIV
chr1-28884616-28885372	0.391307770025431	0.437177129506905	0.382	0.247	1	HSPC	HSPC	Post-ART_1y vs Pre-HIV
chr5-154650057-154650505	0.391312789816762	0.812958215701645	0.105	0.055	1	HSPC	HSPC	Post-ART_1y vs Pre-HIV
chr3-34262997-34263325	0.391335372159431	1.17671962277246	0.066	0.027	1	HSPC	HSPC	Post-ART_1y vs Pre-HIV
chr5-172364835-172365179	0.391337901977929	-1.32084328833609	0.013	0.027	1	HSPC	HSPC	Post-ART_1y vs Pre-HIV
chr10-123149766-123150084	0.391374463680053	1.30913571150312	0.066	0.027	1	HSPC	HSPC	Post-ART_1y vs Pre-HIV
chr5-160438201-160439834	0.391378983782397	-0.185253752412188	0.118	0.123	1	HSPC	HSPC	Post-ART_1y vs Pre-HIV
chr11-2399408-2401071	0.391381821197103	0.249921876950856	0.513	0.438	1	HSPC	HSPC	Post-ART_1y vs Pre-HIV
chr1-19287783-19289217	0.391383283953397	0.641383006822548	0.132	0.082	1	HSPC	HSPC	Post-ART_1y vs Pre-HIV
chr7-130695737-130696162	0.391423767501528	1.47569449475008	0.039	0.014	1	HSPC	HSPC	Post-ART_1y vs Pre-HIV
chr9-94648718-94649739	0.391426202853293	-0.887464534104485	0.026	0.041	1	HSPC	HSPC	Post-ART_1y vs Pre-HIV
chr12-85280026-85280979	0.391430038345627	0.958071900609713	0.105	0.055	1	HSPC	HSPC	Post-ART_1y vs Pre-HIV
chr7-5557946-5558435	0.391438301115953	-0.616794848541348	0.026	0.041	1	HSPC	HSPC	Post-ART_1y vs Pre-HIV
chr12-26853114-26854298	0.391441412035612	-0.809652780125255	0.039	0.068	1	HSPC	HSPC	Post-ART_1y vs Pre-HIV
chr15-101149090-101149408	0.391443101167407	1.352749225494	0.066	0.027	1	HSPC	HSPC	Post-ART_1y vs Pre-HIV
chr5-143352634-143353066	0.391475698672463	-1.06393404090074	0.013	0.027	1	HSPC	HSPC	Post-ART_1y vs Pre-HIV
chr2-66555205-66555404	0.391493896858991	-0.825068117096493	0.026	0.041	1	HSPC	HSPC	Post-ART_1y vs Pre-HIV
chr2-70887272-70889367	0.391502945668676	-0.329834180342874	0.066	0.082	1	HSPC	HSPC	Post-ART_1y vs Pre-HIV
chr1-31714226-31715949	0.391503588500411	0.447705616258672	0.184	0.123	1	HSPC	HSPC	Post-ART_1y vs Pre-HIV
chr18-31555575-31556437	0.391505733788833	-0.523558009564243	0.079	0.11	1	HSPC	HSPC	Post-ART_1y vs Pre-HIV
chr2-30290523-30291017	0.391513372697689	0.790278367843572	0.171	0.096	1	HSPC	HSPC	Post-ART_1y vs Pre-HIV
chr10-96700170-96701100	0.391639944500281	-0.481986236521371	0.066	0.068	1	HSPC	HSPC	Post-ART_1y vs Pre-HIV
chr18-50819275-50820264	0.391640087654232	0.816998702709079	0.145	0.082	1	HSPC	HSPC	Post-ART_1y vs Pre-HIV
chr4-108017794-108018909	0.391657123370925	1.28229486962872	0.079	0.027	1	HSPC	HSPC	Post-ART_1y vs Pre-HIV
chr2-55409037-55409866	0.391686247903836	-1.68037407473967	0.013	0.041	1	HSPC	HSPC	Post-ART_1y vs Pre-HIV
chr5-14173864-14174640	0.391702785079721	1.67827871067921	0.039	0.014	1	HSPC	HSPC	Post-ART_1y vs Pre-HIV
chr4-174213819-174214596	0.391721539348351	-0.958601529123053	0.013	0.027	1	HSPC	HSPC	Post-ART_1y vs Pre-HIV
chr14-67602928-67603297	0.391730732824485	-1.18086201234375	0.013	0.027	1	HSPC	HSPC	Post-ART_1y vs Pre-HIV
chr6-105993856-105995256	0.391746531501103	1.17361418253874	0.079	0.027	1	HSPC	HSPC	Post-ART_1y vs Pre-HIV
chr11-67117628-67119881	0.391754140357927	0.335964210873562	0.539	0.425	1	HSPC	HSPC	Post-ART_1y vs Pre-HIV
chr18-9971172-9971668	0.391758076582412	1.50513985684521	0.053	0.014	1	HSPC	HSPC	Post-ART_1y vs Pre-HIV
chr11-73140460-73143757	0.391758935492616	-0.141873677777775	0.5	0.479	1	HSPC	HSPC	Post-ART_1y vs Pre-HIV
chr2-109001986-109002249	0.391761596867408	-1.05563547600552	0.013	0.027	1	HSPC	HSPC	Post-ART_1y vs Pre-HIV
chr22-32776613-32777177	0.391772148918665	-1.23004188829823	0.013	0.027	1	HSPC	HSPC	Post-ART_1y vs Pre-HIV
chr14-90518585-90519237	0.391796130254147	-0.957231439266489	0.026	0.055	1	HSPC	HSPC	Post-ART_1y vs Pre-HIV
chr1-121518635-121520014	0.391799243998318	-0.151434019161886	0.145	0.164	1	HSPC	HSPC	Post-ART_1y vs Pre-HIV
chr10-114303616-114305348	0.391802356750433	0.7224538419375	0.184	0.11	1	HSPC	HSPC	Post-ART_1y vs Pre-HIV
chr12-48212369-48213290	0.39180674101886	-1.06524612935132	0.026	0.041	1	HSPC	HSPC	Post-ART_1y vs Pre-HIV
chr10-97217802-97218611	0.391837710992336	-1.32521841089459	0.013	0.027	1	HSPC	HSPC	Post-ART_1y vs Pre-HIV
chr22-38756758-38757122	0.39183861251451	-0.909412986790295	0.026	0.041	1	HSPC	HSPC	Post-ART_1y vs Pre-HIV
chr6-136764152-136765042	0.391839321015723	1.87037493724797	0.039	0.014	1	HSPC	HSPC	Post-ART_1y vs Pre-HIV
chr4-155376138-155377218	0.391863279473386	-0.270109154123367	0.25	0.274	1	HSPC	HSPC	Post-ART_1y vs Pre-HIV
chr18-56637398-56639202	0.391873946664293	-0.0461338289366344	0.368	0.315	1	HSPC	HSPC	Post-ART_1y vs Pre-HIV
chr19-51416626-51418071	0.391880032150541	0.648081163643204	0.263	0.164	1	HSPC	HSPC	Post-ART_1y vs Pre-HIV
chr2-65129241-65130925	0.391880698962969	0.20565860000921	0.566	0.452	1	HSPC	HSPC	Post-ART_1y vs Pre-HIV
chr14-101584139-101584809	0.391890320872809	1.84390153338209	0.053	0.014	1	HSPC	HSPC	Post-ART_1y vs Pre-HIV
chr12-125533505-125533717	0.391896706522521	-0.492268671487528	0.039	0.055	1	HSPC	HSPC	Post-ART_1y vs Pre-HIV
chr19-1140179-1140894	0.391896930124786	-1.49474117175656	0.013	0.027	1	HSPC	HSPC	Post-ART_1y vs Pre-HIV
chr12-29380178-29381608	0.391898259347131	0.595336150081852	0.395	0.233	1	HSPC	HSPC	Post-ART_1y vs Pre-HIV
chr17-29433385-29433852	0.391914376078923	1.58212298574854	0.053	0.014	1	HSPC	HSPC	Post-ART_1y vs Pre-HIV
chr6-39196683-39198194	0.391917476741646	-0.800464856284282	0.026	0.041	1	HSPC	HSPC	Post-ART_1y vs Pre-HIV
chr1-26318650-26318989	0.391932579212352	1.46237113262962	0.039	0.014	1	HSPC	HSPC	Post-ART_1y vs Pre-HIV
chr19-46493010-46493859	0.391932981392667	0.643850948128101	0.066	0.041	1	HSPC	HSPC	Post-ART_1y vs Pre-HIV
chr8-80496622-80497871	0.391942458271769	-0.957760032482711	0.026	0.041	1	HSPC	HSPC	Post-ART_1y vs Pre-HIV
chr6-51959622-51960033	0.391946205166482	-1.26407630839399	0.013	0.027	1	HSPC	HSPC	Post-ART_1y vs Pre-HIV
chr11-9738974-9739532	0.391955292583896	-0.531376319740426	0.026	0.041	1	HSPC	HSPC	Post-ART_1y vs Pre-HIV
chr2-1133933-1134237	0.39198960268949	-1.18567421372277	0.013	0.027	1	HSPC	HSPC	Post-ART_1y vs Pre-HIV
chr15-73346697-73347037	0.391993268434238	-1.23378586714114	0.013	0.027	1	HSPC	HSPC	Post-ART_1y vs Pre-HIV
chr12-6603084-6603545	0.392002490144847	0.951233565718189	0.079	0.041	1	HSPC	HSPC	Post-ART_1y vs Pre-HIV
chr7-102742023-102742569	0.392003870394978	-1.3250051183734	0.013	0.027	1	HSPC	HSPC	Post-ART_1y vs Pre-HIV
chr4-78612054-78612723	0.392014526797638	1.30059990199282	0.039	0.014	1	HSPC	HSPC	Post-ART_1y vs Pre-HIV
chr4-120718839-120719290	0.392030285978215	1.69194820410225	0.039	0.014	1	HSPC	HSPC	Post-ART_1y vs Pre-HIV
chr15-41603507-41604929	0.392034829698278	1.39688940758459	0.066	0.027	1	HSPC	HSPC	Post-ART_1y vs Pre-HIV
chr10-69802369-69803145	0.39203521077109	1.13763360940319	0.092	0.041	1	HSPC	HSPC	Post-ART_1y vs Pre-HIV
chr11-126477738-126478280	0.392040162470393	-1.33837738908368	0.013	0.027	1	HSPC	HSPC	Post-ART_1y vs Pre-HIV
chr4-14383519-14384018	0.392048564483429	-1.11317321083333	0.013	0.027	1	HSPC	HSPC	Post-ART_1y vs Pre-HIV
chr10-484322-485492	0.392062118577453	-0.987981082333452	0.039	0.068	1	HSPC	HSPC	Post-ART_1y vs Pre-HIV
chr17-47895145-47896900	0.392065161363631	0.144182848756773	0.697	0.589	1	HSPC	HSPC	Post-ART_1y vs Pre-HIV
chr2-171529659-171530253	0.392100188303628	-1.28574155993137	0.013	0.027	1	HSPC	HSPC	Post-ART_1y vs Pre-HIV
chrX-110316849-110318722	0.392109628773314	0.555763770101967	0.224	0.164	1	HSPC	HSPC	Post-ART_1y vs Pre-HIV
chr4-112031618-112032020	0.392110845039466	1.05105556508358	0.053	0.027	1	HSPC	HSPC	Post-ART_1y vs Pre-HIV
chr7-36787753-36788431	0.392144922928613	1.6736527227077	0.053	0.014	1	HSPC	HSPC	Post-ART_1y vs Pre-HIV
chr13-46389800-46390574	0.392161573124806	-0.380803162408271	0.026	0.041	1	HSPC	HSPC	Post-ART_1y vs Pre-HIV
chr6-2910954-2912069	0.392190393852361	0.651330248394572	0.053	0.041	1	HSPC	HSPC	Post-ART_1y vs Pre-HIV
chr12-79233167-79233589	0.39219872511586	0.933057157900616	0.053	0.027	1	HSPC	HSPC	Post-ART_1y vs Pre-HIV
chr14-61670352-61671695	0.39221367084345	1.27243477316364	0.066	0.027	1	HSPC	HSPC	Post-ART_1y vs Pre-HIV
chr6-53492586-53493604	0.392223911122219	0.940261524403708	0.053	0.027	1	HSPC	HSPC	Post-ART_1y vs Pre-HIV
chr6-30570438-30571971	0.392227424896178	0.354222142709601	0.408	0.301	1	HSPC	HSPC	Post-ART_1y vs Pre-HIV
chr2-197269038-197269549	0.392230325175973	-1.00669931952754	0.013	0.027	1	HSPC	HSPC	Post-ART_1y vs Pre-HIV
chr7-39608851-39610046	0.392232819759118	-0.221864132322198	0.079	0.082	1	HSPC	HSPC	Post-ART_1y vs Pre-HIV
chr11-114399642-114401053	0.392245782752187	-0.13988529715425	0.461	0.438	1	HSPC	HSPC	Post-ART_1y vs Pre-HIV
chr1-107140793-107141776	0.392254662262495	1.4586650674212	0.039	0.014	1	HSPC	HSPC	Post-ART_1y vs Pre-HIV
chr1-111184165-111185390	0.392261434043124	-0.788282097828497	0.013	0.027	1	HSPC	HSPC	Post-ART_1y vs Pre-HIV
chr2-233387585-233387907	0.392280741418368	1.15930970124162	0.026	0.014	1	HSPC	HSPC	Post-ART_1y vs Pre-HIV
chr6-30788705-30789260	0.392327292188358	0.890391375444273	0.079	0.041	1	HSPC	HSPC	Post-ART_1y vs Pre-HIV
chr16-70427867-70428892	0.392340871887993	0.775652546668676	0.171	0.11	1	HSPC	HSPC	Post-ART_1y vs Pre-HIV
chr7-142832900-142833733	0.392346220953406	1.32641797751499	0.039	0.014	1	HSPC	HSPC	Post-ART_1y vs Pre-HIV
chr14-61527753-61528025	0.392346842647126	-0.56268604339811	0.026	0.041	1	HSPC	HSPC	Post-ART_1y vs Pre-HIV
chr3-59001358-59001969	0.3923731743873	1.17874153078331	0.092	0.041	1	HSPC	HSPC	Post-ART_1y vs Pre-HIV
chr17-80870356-80870741	0.392382149529992	-1.21222414110377	0.013	0.027	1	HSPC	HSPC	Post-ART_1y vs Pre-HIV
chr14-60294335-60295014	0.392398198856439	-1.40516185265621	0.013	0.027	1	HSPC	HSPC	Post-ART_1y vs Pre-HIV
chr11-121463952-121464957	0.392404010725358	-0.482309005552187	0.105	0.123	1	HSPC	HSPC	Post-ART_1y vs Pre-HIV
chr2-159118178-159118920	0.392404614446673	-0.539256039294613	0.053	0.068	1	HSPC	HSPC	Post-ART_1y vs Pre-HIV
chr2-212914386-212914730	0.392412009213992	-1.35534312636238	0.026	0.055	1	HSPC	HSPC	Post-ART_1y vs Pre-HIV
chr17-17051482-17052994	0.392421424970313	-1.20966515349292	0.013	0.041	1	HSPC	HSPC	Post-ART_1y vs Pre-HIV
chr3-32577507-32578258	0.392433950055421	-0.598250390789389	0.066	0.096	1	HSPC	HSPC	Post-ART_1y vs Pre-HIV
chr11-119709306-119710170	0.392442149205437	1.30100862893876	0.066	0.027	1	HSPC	HSPC	Post-ART_1y vs Pre-HIV
chr5-175796391-175797640	0.392454506609149	-0.125605538500934	0.263	0.247	1	HSPC	HSPC	Post-ART_1y vs Pre-HIV
chr19-3604515-3605716	0.392497361268491	1.1691359819384	0.066	0.027	1	HSPC	HSPC	Post-ART_1y vs Pre-HIV
chr17-74971733-74973134	0.392506452268578	-0.320237811879002	0.145	0.151	1	HSPC	HSPC	Post-ART_1y vs Pre-HIV
chr10-21993149-21993738	0.392548943123741	1.28416076597172	0.039	0.014	1	HSPC	HSPC	Post-ART_1y vs Pre-HIV
chr7-87875682-87877223	0.392580415739532	0.462883644252815	0.395	0.288	1	HSPC	HSPC	Post-ART_1y vs Pre-HIV
chr14-65926815-65927264	0.392594625572236	1.38379817364326	0.039	0.014	1	HSPC	HSPC	Post-ART_1y vs Pre-HIV
chr1-153944472-153947133	0.39260368190559	0.38200144621447	0.526	0.356	1	HSPC	HSPC	Post-ART_1y vs Pre-HIV
chr1-221439102-221440977	0.392613456789559	1.30197736617566	0.066	0.027	1	HSPC	HSPC	Post-ART_1y vs Pre-HIV
chr18-13216033-13218913	0.392625725953354	0.373327946819554	0.355	0.288	1	HSPC	HSPC	Post-ART_1y vs Pre-HIV
chr2-29113594-29114301	0.392630166488429	-0.497000437068392	0.079	0.11	1	HSPC	HSPC	Post-ART_1y vs Pre-HIV
chr11-47160700-47161887	0.392634573426548	-0.123840795288807	0.158	0.178	1	HSPC	HSPC	Post-ART_1y vs Pre-HIV
chr5-132083004-132083583	0.392635898091947	-1.20639781976643	0.013	0.027	1	HSPC	HSPC	Post-ART_1y vs Pre-HIV
chr19-52335582-52337094	0.392644529350712	-0.181257792400697	0.197	0.205	1	HSPC	HSPC	Post-ART_1y vs Pre-HIV
chr22-50292233-50294398	0.392669635958284	0.927900734797553	0.197	0.11	1	HSPC	HSPC	Post-ART_1y vs Pre-HIV
chr10-77949170-77949554	0.392690738169659	-1.17332362144095	0.026	0.055	1	HSPC	HSPC	Post-ART_1y vs Pre-HIV
chr22-39123786-39124276	0.39269317366732	-1.32767895722985	0.013	0.027	1	HSPC	HSPC	Post-ART_1y vs Pre-HIV
chr18-74942108-74942859	0.39270278999916	-1.26684603105588	0.013	0.027	1	HSPC	HSPC	Post-ART_1y vs Pre-HIV
chr2-110874766-110875789	0.392724061388359	-0.882443559429229	0.013	0.027	1	HSPC	HSPC	Post-ART_1y vs Pre-HIV
chr3-48232523-48233053	0.392727556201525	-0.34084559006121	0.039	0.055	1	HSPC	HSPC	Post-ART_1y vs Pre-HIV
chr9-96327286-96328084	0.392752769685267	1.05892738889967	0.079	0.041	1	HSPC	HSPC	Post-ART_1y vs Pre-HIV
chrX-7146790-7148834	0.392765738133121	-0.314864229053627	0.197	0.247	1	HSPC	HSPC	Post-ART_1y vs Pre-HIV
chr12-24903475-24904059	0.392801800623632	0.702090810689792	0.092	0.055	1	HSPC	HSPC	Post-ART_1y vs Pre-HIV
chr1-40389924-40390437	0.392813336876315	-0.797386106690735	0.013	0.027	1	HSPC	HSPC	Post-ART_1y vs Pre-HIV
chr8-133456247-133457181	0.392826908369768	1.70384020441139	0.039	0.014	1	HSPC	HSPC	Post-ART_1y vs Pre-HIV
chr5-133246969-133247255	0.392837402505337	-0.65132800976972	0.026	0.041	1	HSPC	HSPC	Post-ART_1y vs Pre-HIV
chr20-10446426-10447381	0.392843981450598	0.965424110797594	0.118	0.055	1	HSPC	HSPC	Post-ART_1y vs Pre-HIV
chr16-89052436-89053323	0.392852413994324	0.933183478068447	0.066	0.027	1	HSPC	HSPC	Post-ART_1y vs Pre-HIV
chr10-73781619-73782415	0.392872889026793	-0.0756326792496753	0.237	0.219	1	HSPC	HSPC	Post-ART_1y vs Pre-HIV
chr16-74622938-74623587	0.392883139806419	1.8738647664403	0.053	0.014	1	HSPC	HSPC	Post-ART_1y vs Pre-HIV
chr1-211654700-211655550	0.392894370410654	0.763398964418028	0.145	0.082	1	HSPC	HSPC	Post-ART_1y vs Pre-HIV
chr4-40228678-40229283	0.392912278073154	-1.14414698566599	0.013	0.027	1	HSPC	HSPC	Post-ART_1y vs Pre-HIV
chr2-207238850-207239697	0.392918879091059	0.907576792792844	0.132	0.068	1	HSPC	HSPC	Post-ART_1y vs Pre-HIV
chr2-127641834-127642477	0.392936383519964	-1.06883464918146	0.013	0.027	1	HSPC	HSPC	Post-ART_1y vs Pre-HIV
chr15-89329222-89329989	0.392942522206258	1.41853223323225	0.079	0.027	1	HSPC	HSPC	Post-ART_1y vs Pre-HIV
chr11-1751979-1752432	0.392946024968908	-0.511134210044428	0.079	0.11	1	HSPC	HSPC	Post-ART_1y vs Pre-HIV
chr11-9002979-9004808	0.392954719436445	-0.489241621672417	0.132	0.164	1	HSPC	HSPC	Post-ART_1y vs Pre-HIV
chr2-28715630-28716891	0.392966541594197	1.79948611769534	0.053	0.014	1	HSPC	HSPC	Post-ART_1y vs Pre-HIV
chr8-22036298-22037487	0.392970825219921	-0.259110845004039	0.118	0.123	1	HSPC	HSPC	Post-ART_1y vs Pre-HIV
chr2-109509845-109510639	0.392972536581504	0.951047879819593	0.079	0.041	1	HSPC	HSPC	Post-ART_1y vs Pre-HIV
chr10-125147906-125148366	0.392987528585638	-0.414337624928204	0.066	0.096	1	HSPC	HSPC	Post-ART_1y vs Pre-HIV
chr20-59912535-59912988	0.392993447346869	-1.22398999391062	0.013	0.027	1	HSPC	HSPC	Post-ART_1y vs Pre-HIV
chr19-40433238-40434471	0.392994804562629	-0.469902930294373	0.158	0.205	1	HSPC	HSPC	Post-ART_1y vs Pre-HIV
chr6-36874071-36875272	0.393005011728368	-0.132174417931892	0.276	0.274	1	HSPC	HSPC	Post-ART_1y vs Pre-HIV
chr10-119222506-119222899	0.393036871535678	1.62864905780983	0.039	0.014	1	HSPC	HSPC	Post-ART_1y vs Pre-HIV
chr16-27346244-27347258	0.393053346257137	-1.05896841946257	0.013	0.027	1	HSPC	HSPC	Post-ART_1y vs Pre-HIV
chr8-22715216-22716280	0.393073712417441	-0.118393816245173	0.171	0.178	1	HSPC	HSPC	Post-ART_1y vs Pre-HIV
chr8-53808456-53809095	0.393086726979573	1.51876764709032	0.039	0.014	1	HSPC	HSPC	Post-ART_1y vs Pre-HIV
chr5-76255963-76256599	0.393091264936295	1.21904406439272	0.066	0.027	1	HSPC	HSPC	Post-ART_1y vs Pre-HIV
chr19-48954028-48955461	0.39310681028892	-0.301424879192553	0.211	0.247	1	HSPC	HSPC	Post-ART_1y vs Pre-HIV
chr17-50149753-50150499	0.393129000357666	-0.735682521211982	0.053	0.096	1	HSPC	HSPC	Post-ART_1y vs Pre-HIV
chr17-66964495-66966089	0.393129327995842	-0.485881330048084	0.053	0.068	1	HSPC	HSPC	Post-ART_1y vs Pre-HIV
chr22-35301025-35301920	0.393129763074158	1.23608448285185	0.053	0.027	1	HSPC	HSPC	Post-ART_1y vs Pre-HIV
chr11-102279603-102280027	0.393135200107414	-1.2107304004536	0.013	0.027	1	HSPC	HSPC	Post-ART_1y vs Pre-HIV
chr9-36127378-36128731	0.393180097628595	-1.48809195783017	0.013	0.027	1	HSPC	HSPC	Post-ART_1y vs Pre-HIV
chr9-137676421-137676883	0.393240319884044	-1.39249436559868	0.013	0.041	1	HSPC	HSPC	Post-ART_1y vs Pre-HIV
chr20-64091386-64093260	0.393250580845589	1.55207771670808	0.039	0.014	1	HSPC	HSPC	Post-ART_1y vs Pre-HIV
chr12-68405309-68406600	0.39328420073272	-0.571378581735239	0.026	0.041	1	HSPC	HSPC	Post-ART_1y vs Pre-HIV
chr1-21913400-21914461	0.393313032325639	-0.626216721113692	0.039	0.055	1	HSPC	HSPC	Post-ART_1y vs Pre-HIV
chr19-40715584-40717456	0.393327159251833	-0.266701298768719	0.329	0.356	1	HSPC	HSPC	Post-ART_1y vs Pre-HIV
chr14-94079802-94081775	0.393354320411172	0.491249462668786	0.289	0.233	1	HSPC	HSPC	Post-ART_1y vs Pre-HIV
chr10-71859747-71861083	0.393356814862953	0.54508422330551	0.224	0.151	1	HSPC	HSPC	Post-ART_1y vs Pre-HIV
chr16-88920674-88921943	0.393361549461252	-0.343807253287298	0.092	0.11	1	HSPC	HSPC	Post-ART_1y vs Pre-HIV
chrX-136070296-136071066	0.3933688810584	-0.509531480435253	0.026	0.041	1	HSPC	HSPC	Post-ART_1y vs Pre-HIV
chr1-149899050-149900362	0.393391770070783	0.725460711965316	0.237	0.151	1	HSPC	HSPC	Post-ART_1y vs Pre-HIV
chr20-63895865-63896640	0.393408656719999	-0.223215509591084	0.105	0.11	1	HSPC	HSPC	Post-ART_1y vs Pre-HIV
chr2-69789116-69790670	0.393419227016304	-0.18547448174746	0.145	0.151	1	HSPC	HSPC	Post-ART_1y vs Pre-HIV
chr6-37538035-37538281	0.393424644350304	-1.31755790868001	0.013	0.027	1	HSPC	HSPC	Post-ART_1y vs Pre-HIV
chr20-13784309-13785674	0.393433023541077	0.00343267661740176	0.25	0.219	1	HSPC	HSPC	Post-ART_1y vs Pre-HIV
chr16-71727634-71727858	0.393439235532605	1.18339513266185	0.039	0.014	1	HSPC	HSPC	Post-ART_1y vs Pre-HIV
chr12-6431132-6431500	0.39352590810014	-1.2890505222218	0.013	0.041	1	HSPC	HSPC	Post-ART_1y vs Pre-HIV
chr1-169706647-169707282	0.39353140918908	-1.20626288713964	0.013	0.027	1	HSPC	HSPC	Post-ART_1y vs Pre-HIV
chr7-75427304-75428519	0.393559494585389	1.19181483631881	0.039	0.014	1	HSPC	HSPC	Post-ART_1y vs Pre-HIV
chr8-544259-545140	0.39356934737231	1.52491435768919	0.039	0.014	1	HSPC	HSPC	Post-ART_1y vs Pre-HIV
chr17-46894890-46895547	0.393584678713636	-1.16843882801518	0.013	0.027	1	HSPC	HSPC	Post-ART_1y vs Pre-HIV
chr4-184513689-184514980	0.393586999040322	-0.979205088704617	0.026	0.041	1	HSPC	HSPC	Post-ART_1y vs Pre-HIV
chr22-42930810-42932202	0.393600190634774	-0.583868611437338	0.066	0.082	1	HSPC	HSPC	Post-ART_1y vs Pre-HIV
chr16-58420898-58421452	0.393629183810159	-1.15439219892845	0.026	0.055	1	HSPC	HSPC	Post-ART_1y vs Pre-HIV
chr9-19441101-19442136	0.393631070480051	-0.658411666722754	0.053	0.082	1	HSPC	HSPC	Post-ART_1y vs Pre-HIV
chr5-10445375-10445747	0.393668996619764	1.19851737983619	0.026	0.014	1	HSPC	HSPC	Post-ART_1y vs Pre-HIV
chr16-89917626-89918910	0.393672912570768	0.369175189230024	0.289	0.205	1	HSPC	HSPC	Post-ART_1y vs Pre-HIV
chrX-112642238-112642658	0.393681760087558	-1.17549305144936	0.013	0.027	1	HSPC	HSPC	Post-ART_1y vs Pre-HIV
chr19-49339979-49340779	0.393692962917375	1.19328449397151	0.053	0.027	1	HSPC	HSPC	Post-ART_1y vs Pre-HIV
chr1-165592609-165593283	0.393699025239426	1.35247952330108	0.079	0.027	1	HSPC	HSPC	Post-ART_1y vs Pre-HIV
chr6-31901422-31902604	0.393700183345107	-0.28400815431458	0.289	0.301	1	HSPC	HSPC	Post-ART_1y vs Pre-HIV
chr21-43193529-43194334	0.393704491304305	-0.697177886225897	0.026	0.041	1	HSPC	HSPC	Post-ART_1y vs Pre-HIV
chr3-36943685-36945730	0.393706083303242	-0.0894205168136473	0.197	0.192	1	HSPC	HSPC	Post-ART_1y vs Pre-HIV
chr10-17756599-17757425	0.393706442159282	-1.47728167355535	0.013	0.041	1	HSPC	HSPC	Post-ART_1y vs Pre-HIV
chr3-113494855-113495369	0.393733586230698	1.31662821269701	0.066	0.027	1	HSPC	HSPC	Post-ART_1y vs Pre-HIV
chr3-161408747-161409349	0.393746149369148	-1.08835554992497	0.013	0.027	1	HSPC	HSPC	Post-ART_1y vs Pre-HIV
chr19-38685756-38686056	0.393756478118602	-0.115600502993852	0.066	0.068	1	HSPC	HSPC	Post-ART_1y vs Pre-HIV
chr6-46376106-46377534	0.39375812509403	-0.60264526620561	0.079	0.11	1	HSPC	HSPC	Post-ART_1y vs Pre-HIV
chr1-108653135-108654026	0.393813555284197	1.70330970748543	0.053	0.014	1	HSPC	HSPC	Post-ART_1y vs Pre-HIV
chr18-37778504-37778963	0.393859861708864	1.56272201408996	0.039	0.014	1	HSPC	HSPC	Post-ART_1y vs Pre-HIV
chr8-141096174-141096850	0.393898736441933	-0.714044104544176	0.026	0.041	1	HSPC	HSPC	Post-ART_1y vs Pre-HIV
chr8-60916201-60917099	0.393903384452272	-0.736449811608008	0.053	0.082	1	HSPC	HSPC	Post-ART_1y vs Pre-HIV
chr1-207320725-207322429	0.393926011042819	-0.194002636775752	0.461	0.425	1	HSPC	HSPC	Post-ART_1y vs Pre-HIV
chr19-6517898-6518650	0.39395114650398	-1.08647774766962	0.013	0.027	1	HSPC	HSPC	Post-ART_1y vs Pre-HIV
chr3-18745166-18745846	0.393961320989295	1.48926667613087	0.053	0.014	1	HSPC	HSPC	Post-ART_1y vs Pre-HIV
chr13-40776298-40777795	0.393980405678543	0.655906873045864	0.132	0.068	1	HSPC	HSPC	Post-ART_1y vs Pre-HIV
chr19-1992802-1993095	0.394009558701682	-1.28129688431737	0.013	0.027	1	HSPC	HSPC	Post-ART_1y vs Pre-HIV
chr2-98601438-98601892	0.394028247417609	1.23850953826828	0.053	0.027	1	HSPC	HSPC	Post-ART_1y vs Pre-HIV
chr2-162123692-162124297	0.394032293534548	1.12333351708641	0.026	0.014	1	HSPC	HSPC	Post-ART_1y vs Pre-HIV
chr14-67240133-67242092	0.394034502655539	0.423004717231736	0.447	0.329	1	HSPC	HSPC	Post-ART_1y vs Pre-HIV
chr14-21748825-21749782	0.394093694419228	-1.0692442698749	0.013	0.027	1	HSPC	HSPC	Post-ART_1y vs Pre-HIV
chr16-30095175-30096643	0.394115607762816	0.384416628098226	0.329	0.247	1	HSPC	HSPC	Post-ART_1y vs Pre-HIV
chr15-65512526-65513416	0.394122995602454	1.21053863808485	0.079	0.027	1	HSPC	HSPC	Post-ART_1y vs Pre-HIV
chr10-12580363-12580734	0.394124025177287	1.38964842895333	0.039	0.014	1	HSPC	HSPC	Post-ART_1y vs Pre-HIV
chr2-201795734-201796186	0.394156430333823	-1.15346378193446	0.013	0.027	1	HSPC	HSPC	Post-ART_1y vs Pre-HIV
chr8-11411162-11411830	0.39415651846533	0.915644669951365	0.092	0.041	1	HSPC	HSPC	Post-ART_1y vs Pre-HIV
chr13-114078429-114079171	0.394157136120996	1.27771534300761	0.026	0.014	1	HSPC	HSPC	Post-ART_1y vs Pre-HIV
chrX-71650273-71650897	0.394170252603948	-0.706264979052623	0.026	0.041	1	HSPC	HSPC	Post-ART_1y vs Pre-HIV
chr5-79513128-79514959	0.394171783289233	-0.156804229254066	0.276	0.301	1	HSPC	HSPC	Post-ART_1y vs Pre-HIV
chr3-43255659-43257408	0.39417532034415	0.939230509799685	0.079	0.041	1	HSPC	HSPC	Post-ART_1y vs Pre-HIV
chr2-68909529-68910087	0.394184657976145	1.46399984773524	0.039	0.014	1	HSPC	HSPC	Post-ART_1y vs Pre-HIV
chr12-96484612-96485600	0.394186272831758	1.16626019355043	0.092	0.041	1	HSPC	HSPC	Post-ART_1y vs Pre-HIV
chr1-172914384-172914699	0.394197056041271	-1.06928878784684	0.013	0.027	1	HSPC	HSPC	Post-ART_1y vs Pre-HIV
chr2-126776170-126777733	0.394200061229669	-0.24617631384604	0.145	0.164	1	HSPC	HSPC	Post-ART_1y vs Pre-HIV
chr8-29884385-29885260	0.394208959134834	-0.291476100012744	0.053	0.068	1	HSPC	HSPC	Post-ART_1y vs Pre-HIV
chr14-24231532-24233322	0.394214390083931	-0.199875150329119	0.237	0.26	1	HSPC	HSPC	Post-ART_1y vs Pre-HIV
chr19-18251642-18252335	0.39422763505347	-0.158657094761701	0.118	0.11	1	HSPC	HSPC	Post-ART_1y vs Pre-HIV
chr1-205111230-205111677	0.394247302836151	1.93986137994922	0.053	0.014	1	HSPC	HSPC	Post-ART_1y vs Pre-HIV
chr21-22421067-22422044	0.394247834049538	-0.0773060567573218	0.105	0.11	1	HSPC	HSPC	Post-ART_1y vs Pre-HIV
chr7-151678963-151679523	0.394261372329412	-1.11303445996461	0.013	0.027	1	HSPC	HSPC	Post-ART_1y vs Pre-HIV
chr19-13885917-13887910	0.394264666187072	-0.540763524801118	0.039	0.055	1	HSPC	HSPC	Post-ART_1y vs Pre-HIV
chr19-40190390-40192345	0.394278093389041	-0.270417942669561	0.158	0.164	1	HSPC	HSPC	Post-ART_1y vs Pre-HIV
chr6-11381543-11382714	0.394295627611819	-0.580681930474762	0.053	0.068	1	HSPC	HSPC	Post-ART_1y vs Pre-HIV
chr13-23608507-23610278	0.394300900261498	1.02715259662881	0.053	0.027	1	HSPC	HSPC	Post-ART_1y vs Pre-HIV
chr17-38673454-38675240	0.39430478268372	-0.293492988122943	0.171	0.164	1	HSPC	HSPC	Post-ART_1y vs Pre-HIV
chr2-187264604-187264988	0.3943657236853	-0.360542829315576	0.066	0.082	1	HSPC	HSPC	Post-ART_1y vs Pre-HIV
chr5-56269470-56269874	0.394376856520062	-1.06842816451143	0.013	0.027	1	HSPC	HSPC	Post-ART_1y vs Pre-HIV
chr2-157497446-157498166	0.394392641056102	-1.37509497892763	0.013	0.027	1	HSPC	HSPC	Post-ART_1y vs Pre-HIV
chr13-43022876-43024047	0.394423832957684	-0.192415319255776	0.158	0.151	1	HSPC	HSPC	Post-ART_1y vs Pre-HIV
chr3-71066877-71067140	0.394438611220193	1.83782054988496	0.039	0.014	1	HSPC	HSPC	Post-ART_1y vs Pre-HIV
chr15-66145605-66145804	0.394467665451178	-0.685717574763478	0.026	0.041	1	HSPC	HSPC	Post-ART_1y vs Pre-HIV
chr4-47383850-47384102	0.39447306468534	1.29484963518396	0.039	0.014	1	HSPC	HSPC	Post-ART_1y vs Pre-HIV
chr4-17920573-17920994	0.394476580803097	-1.08943740375363	0.013	0.027	1	HSPC	HSPC	Post-ART_1y vs Pre-HIV
chr1-111214155-111215123	0.394495506984365	-0.853944333941552	0.039	0.055	1	HSPC	HSPC	Post-ART_1y vs Pre-HIV
chr20-10034546-10035531	0.394512003223709	-0.278122904334962	0.158	0.178	1	HSPC	HSPC	Post-ART_1y vs Pre-HIV
chr3-4710902-4712523	0.394520526310988	1.24847324719623	0.066	0.027	1	HSPC	HSPC	Post-ART_1y vs Pre-HIV
chr16-57003217-57003856	0.394524957486107	1.25858425499228	0.039	0.014	1	HSPC	HSPC	Post-ART_1y vs Pre-HIV
chr2-60379524-60379956	0.39452880422519	1.45190417534616	0.039	0.014	1	HSPC	HSPC	Post-ART_1y vs Pre-HIV
chr16-50265207-50265531	0.39453286518634	-0.669588485676344	0.026	0.041	1	HSPC	HSPC	Post-ART_1y vs Pre-HIV
chr6-20112511-20112858	0.3945473039422	-0.612791725279858	0.026	0.041	1	HSPC	HSPC	Post-ART_1y vs Pre-HIV
chr2-45637216-45638010	0.3945678854054	-1.03480062466032	0.013	0.027	1	HSPC	HSPC	Post-ART_1y vs Pre-HIV
chr9-4797399-4798232	0.394573794065538	-0.877755713584666	0.026	0.041	1	HSPC	HSPC	Post-ART_1y vs Pre-HIV
chr2-25990590-25992241	0.394576607179192	0.445185930071801	0.092	0.068	1	HSPC	HSPC	Post-ART_1y vs Pre-HIV
chr11-9210903-9211340	0.394587808852683	-1.18895601750695	0.013	0.027	1	HSPC	HSPC	Post-ART_1y vs Pre-HIV
chr6-57171697-57173511	0.394600277747966	0.565293141416123	0.382	0.247	1	HSPC	HSPC	Post-ART_1y vs Pre-HIV
chr17-76381854-76382246	0.394604863100095	-0.484573505208867	0.039	0.055	1	HSPC	HSPC	Post-ART_1y vs Pre-HIV
chr16-14300658-14303163	0.394607733937466	0.876457458863515	0.171	0.096	1	HSPC	HSPC	Post-ART_1y vs Pre-HIV
chr13-98910341-98910975	0.394609280656779	-1.2896776641401	0.013	0.027	1	HSPC	HSPC	Post-ART_1y vs Pre-HIV
chr17-57905187-57905737	0.394625719653886	1.23997505286189	0.066	0.027	1	HSPC	HSPC	Post-ART_1y vs Pre-HIV
chr10-95290393-95291474	0.394645665472361	-0.383787289784704	0.118	0.164	1	HSPC	HSPC	Post-ART_1y vs Pre-HIV
chr10-80504901-80505882	0.394697927172225	0.865645196843399	0.105	0.055	1	HSPC	HSPC	Post-ART_1y vs Pre-HIV
chr17-40598301-40599704	0.394699703289639	-0.414929767958284	0.053	0.082	1	HSPC	HSPC	Post-ART_1y vs Pre-HIV
chr7-77678895-77679296	0.394702361602058	1.53798680878253	0.039	0.014	1	HSPC	HSPC	Post-ART_1y vs Pre-HIV
chr12-26790512-26791890	0.394708928758372	-0.895188404608706	0.013	0.027	1	HSPC	HSPC	Post-ART_1y vs Pre-HIV
chr11-95066665-95068211	0.394728712312666	0.620337493873509	0.276	0.178	1	HSPC	HSPC	Post-ART_1y vs Pre-HIV
chr4-6372618-6373240	0.394729606333267	1.64506494870493	0.039	0.014	1	HSPC	HSPC	Post-ART_1y vs Pre-HIV
chr16-12896613-12896814	0.394731760835017	-1.2164801466619	0.013	0.027	1	HSPC	HSPC	Post-ART_1y vs Pre-HIV
chr20-58634219-58635266	0.394735351695279	1.48249711502447	0.066	0.027	1	HSPC	HSPC	Post-ART_1y vs Pre-HIV
chr9-127048831-127049481	0.394739568065184	-0.572110113605871	0.026	0.041	1	HSPC	HSPC	Post-ART_1y vs Pre-HIV
chr1-157376697-157377630	0.394746222929636	1.3729155137875	0.039	0.014	1	HSPC	HSPC	Post-ART_1y vs Pre-HIV
chr4-128561108-128561456	0.394762700418659	-1.21800114751785	0.013	0.027	1	HSPC	HSPC	Post-ART_1y vs Pre-HIV
chr3-66971658-66972662	0.39477517010299	0.949396437773652	0.145	0.068	1	HSPC	HSPC	Post-ART_1y vs Pre-HIV
chr7-142301133-142301581	0.394775772866064	-0.9590613737706	0.013	0.027	1	HSPC	HSPC	Post-ART_1y vs Pre-HIV
chr19-907143-907675	0.394776824636892	0.933013283175319	0.132	0.068	1	HSPC	HSPC	Post-ART_1y vs Pre-HIV
chr5-38104520-38104903	0.394806325299483	0.745939474473479	0.092	0.055	1	HSPC	HSPC	Post-ART_1y vs Pre-HIV
chr1-24732327-24734150	0.394823710688831	-0.491759478306283	0.092	0.096	1	HSPC	HSPC	Post-ART_1y vs Pre-HIV
chr17-34389269-34389608	0.394825004068733	-1.21481798591206	0.013	0.027	1	HSPC	HSPC	Post-ART_1y vs Pre-HIV
chr10-93352387-93353193	0.394826956227004	0.938407283855954	0.026	0.014	1	HSPC	HSPC	Post-ART_1y vs Pre-HIV
chr1-228149574-228150394	0.394842943463199	1.19528890202457	0.066	0.027	1	HSPC	HSPC	Post-ART_1y vs Pre-HIV
chr11-68205984-68206553	0.394855518261026	-0.845371547437455	0.026	0.041	1	HSPC	HSPC	Post-ART_1y vs Pre-HIV
chr1-84090313-84091215	0.394914056084532	-1.44485080677152	0.013	0.027	1	HSPC	HSPC	Post-ART_1y vs Pre-HIV
chr2-47782350-47784337	0.39492173782291	0.230585352201872	0.553	0.452	1	HSPC	HSPC	Post-ART_1y vs Pre-HIV
chr11-65487211-65488778	0.394925809282645	-0.351155337539564	0.184	0.205	1	HSPC	HSPC	Post-ART_1y vs Pre-HIV
chr4-109293860-109294753	0.394930075436729	-0.885987581882433	0.013	0.027	1	HSPC	HSPC	Post-ART_1y vs Pre-HIV
chr13-30547991-30548465	0.394936284417031	-0.954147574371371	0.013	0.027	1	HSPC	HSPC	Post-ART_1y vs Pre-HIV
chr6-32984111-32985112	0.394945340773274	0.900186996201675	0.092	0.055	1	HSPC	HSPC	Post-ART_1y vs Pre-HIV
chr9-33226561-33227584	0.394946525345814	-0.660505908349168	0.053	0.068	1	HSPC	HSPC	Post-ART_1y vs Pre-HIV
chr2-216632876-216634174	0.394996091439935	0.996804442647703	0.066	0.027	1	HSPC	HSPC	Post-ART_1y vs Pre-HIV
chr3-69368131-69368800	0.395003412901881	-0.460784569998773	0.079	0.11	1	HSPC	HSPC	Post-ART_1y vs Pre-HIV
chr20-44586081-44586673	0.395014764015789	-1.07267041809556	0.026	0.055	1	HSPC	HSPC	Post-ART_1y vs Pre-HIV
chr20-35166248-35166666	0.395018616949664	-0.745940545778831	0.026	0.041	1	HSPC	HSPC	Post-ART_1y vs Pre-HIV
chr15-90619995-90620973	0.395063004328609	-0.536991601427983	0.039	0.068	1	HSPC	HSPC	Post-ART_1y vs Pre-HIV
chr12-121581703-121582362	0.395070286973268	0.756216139340316	0.092	0.055	1	HSPC	HSPC	Post-ART_1y vs Pre-HIV
chr12-98572043-98572256	0.395092102896386	-1.11111772329989	0.013	0.027	1	HSPC	HSPC	Post-ART_1y vs Pre-HIV
chr19-44847510-44847913	0.395107846973488	1.31378662309101	0.066	0.027	1	HSPC	HSPC	Post-ART_1y vs Pre-HIV
chr12-12032224-12033669	0.395126811298219	1.0571097245255	0.092	0.041	1	HSPC	HSPC	Post-ART_1y vs Pre-HIV
chr17-34386605-34387795	0.3951290044673	-1.10867972102954	0.026	0.055	1	HSPC	HSPC	Post-ART_1y vs Pre-HIV
chr14-36662746-36662971	0.39514413970619	1.5807297421826	0.039	0.014	1	HSPC	HSPC	Post-ART_1y vs Pre-HIV
chr17-39769675-39770625	0.395188386808618	1.29986086186232	0.039	0.014	1	HSPC	HSPC	Post-ART_1y vs Pre-HIV
chr9-121271526-121272398	0.395195047872951	-0.202446226558734	0.132	0.137	1	HSPC	HSPC	Post-ART_1y vs Pre-HIV
chr12-79547733-79548150	0.395201385234091	-1.21314043219764	0.013	0.027	1	HSPC	HSPC	Post-ART_1y vs Pre-HIV
chr17-1561648-1563195	0.395223957460763	0.551979615075154	0.263	0.192	1	HSPC	HSPC	Post-ART_1y vs Pre-HIV
chr10-103779272-103779778	0.395242142144399	1.54819659444805	0.039	0.014	1	HSPC	HSPC	Post-ART_1y vs Pre-HIV
chr16-85913625-85914407	0.395250985622814	-1.08593594011989	0.013	0.027	1	HSPC	HSPC	Post-ART_1y vs Pre-HIV
chr17-77893156-77893735	0.395253733694635	-0.943832524826417	0.013	0.027	1	HSPC	HSPC	Post-ART_1y vs Pre-HIV
chr4-140048733-140049918	0.395261488600228	-0.2966762310721	0.145	0.164	1	HSPC	HSPC	Post-ART_1y vs Pre-HIV
chr16-50335014-50335878	0.395270563092099	1.59339813725015	0.053	0.014	1	HSPC	HSPC	Post-ART_1y vs Pre-HIV
chr2-109333825-109334185	0.39530487249873	-1.29660636724024	0.013	0.027	1	HSPC	HSPC	Post-ART_1y vs Pre-HIV
chr15-59917393-59917880	0.395316644683044	1.40681838480732	0.039	0.014	1	HSPC	HSPC	Post-ART_1y vs Pre-HIV
chr14-24411776-24412449	0.395328581291491	-0.716096714947608	0.053	0.082	1	HSPC	HSPC	Post-ART_1y vs Pre-HIV
chr6-6885424-6886388	0.39534525808486	-0.662385162886933	0.039	0.055	1	HSPC	HSPC	Post-ART_1y vs Pre-HIV
chr1-107790261-107790817	0.39535581356149	1.35293927495567	0.039	0.014	1	HSPC	HSPC	Post-ART_1y vs Pre-HIV
chr17-63399398-63399604	0.3953776500426	-1.20491886436211	0.013	0.027	1	HSPC	HSPC	Post-ART_1y vs Pre-HIV
chr12-49321936-49323573	0.39539081853302	0.472731601867307	0.368	0.26	1	HSPC	HSPC	Post-ART_1y vs Pre-HIV
chr15-39128314-39128551	0.395406810863698	1.56360638762527	0.039	0.014	1	HSPC	HSPC	Post-ART_1y vs Pre-HIV
chr9-109118660-109120317	0.395413681695332	0.380432318065957	0.368	0.247	1	HSPC	HSPC	Post-ART_1y vs Pre-HIV
chr17-82707749-82709237	0.395430603869131	-0.554207356623549	0.026	0.041	1	HSPC	HSPC	Post-ART_1y vs Pre-HIV
chr1-111473524-111474064	0.395454394634066	-0.458212480986695	0.066	0.096	1	HSPC	HSPC	Post-ART_1y vs Pre-HIV
chr11-122743558-122744487	0.395458183825714	-0.260328201525563	0.118	0.137	1	HSPC	HSPC	Post-ART_1y vs Pre-HIV
chr8-90570914-90571345	0.395462037476517	-1.37019453194295	0.013	0.027	1	HSPC	HSPC	Post-ART_1y vs Pre-HIV
chr16-21819953-21821302	0.395463123871447	0.732432885046529	0.132	0.068	1	HSPC	HSPC	Post-ART_1y vs Pre-HIV
chr10-79139028-79139687	0.39547111946923	-0.52495084863255	0.039	0.055	1	HSPC	HSPC	Post-ART_1y vs Pre-HIV
chrX-13487815-13488512	0.395482055692411	-0.771252265418918	0.013	0.027	1	HSPC	HSPC	Post-ART_1y vs Pre-HIV
chr1-36373458-36375050	0.3955135299553	0.629465198051813	0.211	0.123	1	HSPC	HSPC	Post-ART_1y vs Pre-HIV
chr6-30450358-30451992	0.3955238289018	1.01099700434965	0.118	0.055	1	HSPC	HSPC	Post-ART_1y vs Pre-HIV
chr4-55268284-55268540	0.395526504632304	1.63648407733188	0.039	0.014	1	HSPC	HSPC	Post-ART_1y vs Pre-HIV
chr5-172395474-172395847	0.395564019548731	-0.624270789513187	0.026	0.041	1	HSPC	HSPC	Post-ART_1y vs Pre-HIV
chr1-208239034-208239332	0.395590418730346	-0.838186334670156	0.026	0.041	1	HSPC	HSPC	Post-ART_1y vs Pre-HIV
chr1-76105264-76105653	0.395638650991453	0.73036942144534	0.066	0.041	1	HSPC	HSPC	Post-ART_1y vs Pre-HIV
chr17-75260606-75262374	0.395644890529418	-0.0834050752588534	0.395	0.356	1	HSPC	HSPC	Post-ART_1y vs Pre-HIV
chr4-10032280-10033844	0.395646486560585	-0.601963359295717	0.013	0.027	1	HSPC	HSPC	Post-ART_1y vs Pre-HIV
chr21-34946166-34947069	0.395670556617677	-0.466121142043919	0.105	0.137	1	HSPC	HSPC	Post-ART_1y vs Pre-HIV
chr19-2069025-2070231	0.395704524592458	-0.425422979416507	0.092	0.11	1	HSPC	HSPC	Post-ART_1y vs Pre-HIV
chr7-149027284-149029436	0.395705247911565	-0.22505695780823	0.474	0.479	1	HSPC	HSPC	Post-ART_1y vs Pre-HIV
chr2-238357042-238357696	0.395750199630928	1.360682096566	0.039	0.014	1	HSPC	HSPC	Post-ART_1y vs Pre-HIV
chr22-35840197-35840706	0.395751464273519	-0.958241156939871	0.039	0.068	1	HSPC	HSPC	Post-ART_1y vs Pre-HIV
chr20-23381731-23382095	0.395753697820848	1.27881282337079	0.066	0.027	1	HSPC	HSPC	Post-ART_1y vs Pre-HIV
chr2-65055315-65057784	0.395774213717158	0.284065557766398	0.474	0.397	1	HSPC	HSPC	Post-ART_1y vs Pre-HIV
chr2-33475336-33476906	0.395780017322543	-0.110547361775217	0.263	0.26	1	HSPC	HSPC	Post-ART_1y vs Pre-HIV
chr22-31661540-31662702	0.395789434879008	0.42286325784201	0.355	0.247	1	HSPC	HSPC	Post-ART_1y vs Pre-HIV
chr1-19374368-19374788	0.395793541033702	1.05067242044279	0.026	0.014	1	HSPC	HSPC	Post-ART_1y vs Pre-HIV
chr6-150152860-150153529	0.39580650124705	1.13879479981448	0.053	0.027	1	HSPC	HSPC	Post-ART_1y vs Pre-HIV
chr4-36399047-36400257	0.395813798563698	-1.23708168472716	0.013	0.027	1	HSPC	HSPC	Post-ART_1y vs Pre-HIV
chr3-149783147-149783878	0.395845906505938	-0.602600075467843	0.039	0.055	1	HSPC	HSPC	Post-ART_1y vs Pre-HIV
chr5-77064924-77066746	0.395916478665254	1.28396889943037	0.053	0.027	1	HSPC	HSPC	Post-ART_1y vs Pre-HIV
chr3-152242699-152244445	0.395920328024752	0.765991142196689	0.171	0.11	1	HSPC	HSPC	Post-ART_1y vs Pre-HIV
chr19-49361810-49362430	0.395954920637054	-1.29045233954704	0.013	0.027	1	HSPC	HSPC	Post-ART_1y vs Pre-HIV
chr8-120950869-120951504	0.395962895740582	-0.657584875286178	0.026	0.041	1	HSPC	HSPC	Post-ART_1y vs Pre-HIV
chr3-187958364-187959017	0.395970523157774	1.48640340629134	0.039	0.014	1	HSPC	HSPC	Post-ART_1y vs Pre-HIV
chr19-29842856-29845825	0.395975184312921	0.282375799406427	0.553	0.479	1	HSPC	HSPC	Post-ART_1y vs Pre-HIV
chr10-29009548-29009780	0.395976560814699	0.815740957449255	0.053	0.027	1	HSPC	HSPC	Post-ART_1y vs Pre-HIV
chr19-36417706-36419016	0.395977403018474	0.718175593858542	0.224	0.151	1	HSPC	HSPC	Post-ART_1y vs Pre-HIV
chr6-43635146-43636623	0.395981742792766	0.612697948329083	0.224	0.151	1	HSPC	HSPC	Post-ART_1y vs Pre-HIV
chr19-46753592-46754145	0.395997565013889	0.986204054702592	0.079	0.041	1	HSPC	HSPC	Post-ART_1y vs Pre-HIV
chr5-31531433-31533310	0.396012338595488	0.372166061806147	0.408	0.288	1	HSPC	HSPC	Post-ART_1y vs Pre-HIV
chr5-83076644-83078129	0.396014406319239	-0.406385072461999	0.211	0.247	1	HSPC	HSPC	Post-ART_1y vs Pre-HIV
chr19-44845381-44846574	0.396015128048923	0.498809552004655	0.316	0.219	1	HSPC	HSPC	Post-ART_1y vs Pre-HIV
chr1-27332317-27333200	0.396023004680577	1.10519566289875	0.039	0.014	1	HSPC	HSPC	Post-ART_1y vs Pre-HIV
chr6-137291109-137292547	0.396027942919847	-0.622459143260431	0.066	0.096	1	HSPC	HSPC	Post-ART_1y vs Pre-HIV
chr5-10467386-10467902	0.396029169871126	-1.07675697488686	0.013	0.027	1	HSPC	HSPC	Post-ART_1y vs Pre-HIV
chr1-223711990-223713244	0.396037283813083	-0.254102482174418	0.197	0.205	1	HSPC	HSPC	Post-ART_1y vs Pre-HIV
chr1-23691288-23692761	0.396073619580157	0.425634755499695	0.303	0.233	1	HSPC	HSPC	Post-ART_1y vs Pre-HIV
chr17-68213209-68213876	0.396086762086958	1.1451873603078	0.105	0.041	1	HSPC	HSPC	Post-ART_1y vs Pre-HIV
chr17-17722462-17722989	0.396097437340451	-0.497634067481212	0.039	0.055	1	HSPC	HSPC	Post-ART_1y vs Pre-HIV
chr9-129162316-129162795	0.396101452814237	-1.2789827748201	0.013	0.027	1	HSPC	HSPC	Post-ART_1y vs Pre-HIV
chr6-26096992-26097657	0.396113721908229	1.18740224131559	0.066	0.027	1	HSPC	HSPC	Post-ART_1y vs Pre-HIV
chr3-15331497-15332993	0.396114157644431	-0.41174945563436	0.158	0.178	1	HSPC	HSPC	Post-ART_1y vs Pre-HIV
chr1-24413211-24414155	0.396153216920665	-0.193594113687128	0.158	0.164	1	HSPC	HSPC	Post-ART_1y vs Pre-HIV
chr8-80917994-80919022	0.396155562278948	-1.11170945957098	0.013	0.027	1	HSPC	HSPC	Post-ART_1y vs Pre-HIV
chr14-21873909-21875289	0.39618112682196	0.960132773787121	0.092	0.055	1	HSPC	HSPC	Post-ART_1y vs Pre-HIV
chr6-63597796-63598933	0.396195412979636	0.615257421336006	0.132	0.082	1	HSPC	HSPC	Post-ART_1y vs Pre-HIV
chr8-108475543-108476065	0.39619763828475	-0.87125131984109	0.013	0.027	1	HSPC	HSPC	Post-ART_1y vs Pre-HIV
chrX-130091547-130092661	0.3962241433105	0.482022236229713	0.197	0.137	1	HSPC	HSPC	Post-ART_1y vs Pre-HIV
chr9-117782320-117784216	0.396249407082722	-0.608767535187492	0.026	0.041	1	HSPC	HSPC	Post-ART_1y vs Pre-HIV
chr13-51599862-51600306	0.396261762148691	-0.905895423336082	0.013	0.027	1	HSPC	HSPC	Post-ART_1y vs Pre-HIV
chr11-120555160-120555359	0.396266804336685	1.49160262353606	0.039	0.014	1	HSPC	HSPC	Post-ART_1y vs Pre-HIV
chr3-50525489-50526501	0.396312088710043	0.961365289915452	0.092	0.041	1	HSPC	HSPC	Post-ART_1y vs Pre-HIV
chr1-110667943-110668895	0.396312513910434	-1.62267059575579	0.013	0.027	1	HSPC	HSPC	Post-ART_1y vs Pre-HIV
chr22-37636649-37636878	0.396318283372352	0.939109545376562	0.092	0.041	1	HSPC	HSPC	Post-ART_1y vs Pre-HIV
chr12-94231126-94232169	0.396342792705295	-0.198904730195439	0.079	0.096	1	HSPC	HSPC	Post-ART_1y vs Pre-HIV
chr7-28389263-28389945	0.396355872344874	-0.514909896497803	0.039	0.055	1	HSPC	HSPC	Post-ART_1y vs Pre-HIV
chr3-17983109-17983423	0.396399426648054	-0.392313176219631	0.066	0.082	1	HSPC	HSPC	Post-ART_1y vs Pre-HIV
chr12-104719683-104721346	0.396401614443692	0.606743443252381	0.25	0.151	1	HSPC	HSPC	Post-ART_1y vs Pre-HIV
chr2-190413504-190413765	0.396403571482269	1.62926576301798	0.039	0.014	1	HSPC	HSPC	Post-ART_1y vs Pre-HIV
chr2-85890627-85890952	0.396491504408768	1.82789558697301	0.039	0.014	1	HSPC	HSPC	Post-ART_1y vs Pre-HIV
chr1-100530253-100531390	0.396503541758538	-0.951889255678616	0.013	0.027	1	HSPC	HSPC	Post-ART_1y vs Pre-HIV
chr14-55806622-55807958	0.396539696029069	1.00125692144537	0.118	0.055	1	HSPC	HSPC	Post-ART_1y vs Pre-HIV
chr1-110067844-110070580	0.396545032675065	-0.227628655998487	0.171	0.205	1	HSPC	HSPC	Post-ART_1y vs Pre-HIV
chr1-64933049-64934668	0.396555012352045	-0.923459228894627	0.013	0.027	1	HSPC	HSPC	Post-ART_1y vs Pre-HIV
chr2-5695998-5697229	0.396561413273818	-0.692066535930445	0.026	0.041	1	HSPC	HSPC	Post-ART_1y vs Pre-HIV
chr16-28950215-28951665	0.3965756304266	-0.123695828250216	0.461	0.438	1	HSPC	HSPC	Post-ART_1y vs Pre-HIV
chr18-57437795-57438195	0.396607694355072	-0.525658105813853	0.066	0.082	1	HSPC	HSPC	Post-ART_1y vs Pre-HIV
chr5-56908118-56908608	0.396610369071635	1.47242805908058	0.039	0.014	1	HSPC	HSPC	Post-ART_1y vs Pre-HIV
chr9-79662211-79662829	0.396624565412712	-0.692914046935811	0.026	0.041	1	HSPC	HSPC	Post-ART_1y vs Pre-HIV
chr3-184466236-184466986	0.39662931903858	-0.933961047874009	0.013	0.027	1	HSPC	HSPC	Post-ART_1y vs Pre-HIV
chr10-4106915-4107711	0.39663419354906	1.25619425047216	0.026	0.014	1	HSPC	HSPC	Post-ART_1y vs Pre-HIV
chr4-140233694-140234114	0.396640417274065	-1.3915371975389	0.013	0.041	1	HSPC	HSPC	Post-ART_1y vs Pre-HIV
chr1-8317620-8318784	0.396641404060644	0.742344880929111	0.092	0.055	1	HSPC	HSPC	Post-ART_1y vs Pre-HIV
chr1-46223168-46223887	0.396676448577585	0.897430843376605	0.132	0.068	1	HSPC	HSPC	Post-ART_1y vs Pre-HIV
chr1-220908460-220909233	0.396682639707584	-1.12961598050145	0.026	0.055	1	HSPC	HSPC	Post-ART_1y vs Pre-HIV
chrX-110036212-110037201	0.3966845127521	1.26541378521444	0.066	0.027	1	HSPC	HSPC	Post-ART_1y vs Pre-HIV
chr17-79814894-79815561	0.396701345207442	-0.514730666471987	0.053	0.068	1	HSPC	HSPC	Post-ART_1y vs Pre-HIV
chr22-20971968-20972793	0.396706368750615	1.31400061175881	0.066	0.027	1	HSPC	HSPC	Post-ART_1y vs Pre-HIV
chr12-112980633-112981067	0.396723627251005	1.17725743778008	0.039	0.014	1	HSPC	HSPC	Post-ART_1y vs Pre-HIV
chr16-90046523-90048659	0.396730229187051	-0.676188786491248	0.053	0.082	1	HSPC	HSPC	Post-ART_1y vs Pre-HIV
chr2-215454304-215454779	0.396751948706867	1.63945733564266	0.039	0.014	1	HSPC	HSPC	Post-ART_1y vs Pre-HIV
chr16-22077403-22078108	0.396754019848145	-0.525644582020409	0.039	0.055	1	HSPC	HSPC	Post-ART_1y vs Pre-HIV
chr2-184756910-184757299	0.396770073304866	-0.547346751559342	0.053	0.082	1	HSPC	HSPC	Post-ART_1y vs Pre-HIV
chr17-64396235-64396624	0.396772719189295	-1.08883592273695	0.026	0.041	1	HSPC	HSPC	Post-ART_1y vs Pre-HIV
chr2-192194140-192196185	0.396821026663034	-0.184478906918308	0.092	0.11	1	HSPC	HSPC	Post-ART_1y vs Pre-HIV
chr12-1107976-1108623	0.396842109287552	-1.39578418313841	0.013	0.027	1	HSPC	HSPC	Post-ART_1y vs Pre-HIV
chr20-36435744-36436591	0.396877889893655	-0.402935125847764	0.132	0.164	1	HSPC	HSPC	Post-ART_1y vs Pre-HIV
chr15-29822177-29822726	0.396883095748143	-1.2943449874797	0.013	0.027	1	HSPC	HSPC	Post-ART_1y vs Pre-HIV
chr17-77285194-77286274	0.39689608252793	-0.463970339302614	0.053	0.068	1	HSPC	HSPC	Post-ART_1y vs Pre-HIV
chr2-144582606-144584371	0.396907663192058	0.844566520235557	0.171	0.082	1	HSPC	HSPC	Post-ART_1y vs Pre-HIV
chr16-67536549-67538555	0.39693835174345	-0.17754054145348	0.224	0.233	1	HSPC	HSPC	Post-ART_1y vs Pre-HIV
chr20-34703400-34704868	0.396942353918971	-0.217227898131412	0.303	0.301	1	HSPC	HSPC	Post-ART_1y vs Pre-HIV
chr6-163860565-163860922	0.396944323398929	1.29361584622137	0.039	0.014	1	HSPC	HSPC	Post-ART_1y vs Pre-HIV
chr1-93712741-93712959	0.39694992931395	0.979175342663714	0.026	0.014	1	HSPC	HSPC	Post-ART_1y vs Pre-HIV
chr18-8734479-8734801	0.396967908602912	-1.24629580107249	0.013	0.027	1	HSPC	HSPC	Post-ART_1y vs Pre-HIV
chr12-11622843-11624251	0.39696824001022	1.95986171359831	0.053	0.014	1	HSPC	HSPC	Post-ART_1y vs Pre-HIV
chr8-140358441-140359127	0.396989873132619	-0.931391683871837	0.026	0.041	1	HSPC	HSPC	Post-ART_1y vs Pre-HIV
chr12-71416950-71417149	0.396992815676252	-1.13359618716566	0.013	0.027	1	HSPC	HSPC	Post-ART_1y vs Pre-HIV
chr6-144094717-144096458	0.397028121794117	0.417627413849545	0.421	0.301	1	HSPC	HSPC	Post-ART_1y vs Pre-HIV
chr17-58308285-58308707	0.397041939854195	1.68449634593186	0.039	0.014	1	HSPC	HSPC	Post-ART_1y vs Pre-HIV
chr11-20363226-20364306	0.397050381402839	1.15668327321351	0.105	0.041	1	HSPC	HSPC	Post-ART_1y vs Pre-HIV
chr1-110507818-110508584	0.397062118651744	-0.771628732187454	0.013	0.027	1	HSPC	HSPC	Post-ART_1y vs Pre-HIV
chr3-71511104-71511636	0.397067436312518	-1.25897110432786	0.013	0.027	1	HSPC	HSPC	Post-ART_1y vs Pre-HIV
chr1-181149105-181150147	0.397100653159018	-0.345004257873752	0.079	0.082	1	HSPC	HSPC	Post-ART_1y vs Pre-HIV
chr1-204417100-204417939	0.397105868897653	-0.0835443397995657	0.132	0.137	1	HSPC	HSPC	Post-ART_1y vs Pre-HIV
chr5-132819405-132820455	0.397119472274188	-0.267445950785516	0.105	0.137	1	HSPC	HSPC	Post-ART_1y vs Pre-HIV
chr5-78268118-78269503	0.397142868383822	-1.08935170271444	0.026	0.055	1	HSPC	HSPC	Post-ART_1y vs Pre-HIV
chr8-80864367-80865198	0.397144604346638	0.596453636352973	0.224	0.151	1	HSPC	HSPC	Post-ART_1y vs Pre-HIV
chr2-197707357-197707846	0.397165461485911	1.67331358859348	0.053	0.014	1	HSPC	HSPC	Post-ART_1y vs Pre-HIV
chr2-71226230-71227759	0.397183304974441	-0.0726070847150885	0.368	0.37	1	HSPC	HSPC	Post-ART_1y vs Pre-HIV
chr4-930742-932926	0.397188892035405	-0.0929690864070639	0.368	0.342	1	HSPC	HSPC	Post-ART_1y vs Pre-HIV
chr16-85484363-85484838	0.397196235893382	-1.12615056240878	0.013	0.027	1	HSPC	HSPC	Post-ART_1y vs Pre-HIV
chr17-44987073-44988434	0.397202486969334	0.919701068288697	0.053	0.027	1	HSPC	HSPC	Post-ART_1y vs Pre-HIV
chr16-78894590-78895356	0.397215219978536	-1.06986344973804	0.013	0.027	1	HSPC	HSPC	Post-ART_1y vs Pre-HIV
chrX-14095518-14096048	0.397220133392583	-0.939240856793147	0.013	0.027	1	HSPC	HSPC	Post-ART_1y vs Pre-HIV
chr19-4722988-4725149	0.397239297786925	-0.190018154284141	0.605	0.589	1	HSPC	HSPC	Post-ART_1y vs Pre-HIV
chr2-112795759-112796162	0.397244480316982	1.24592122175773	0.039	0.014	1	HSPC	HSPC	Post-ART_1y vs Pre-HIV
chr10-119784441-119785053	0.397245703096131	1.27334233466013	0.066	0.027	1	HSPC	HSPC	Post-ART_1y vs Pre-HIV
chr18-25230588-25231457	0.397249831877657	-0.871778925320095	0.026	0.055	1	HSPC	HSPC	Post-ART_1y vs Pre-HIV
chr17-39818411-39819847	0.397257743687736	1.69464840210519	0.039	0.014	1	HSPC	HSPC	Post-ART_1y vs Pre-HIV
chr7-102121575-102122431	0.397258391879055	1.72904856365701	0.053	0.014	1	HSPC	HSPC	Post-ART_1y vs Pre-HIV
chr12-7693507-7694254	0.397270423662353	1.59866897619718	0.039	0.014	1	HSPC	HSPC	Post-ART_1y vs Pre-HIV
chr11-34067091-34068362	0.39730316623486	-1.14886510926203	0.013	0.027	1	HSPC	HSPC	Post-ART_1y vs Pre-HIV
chr19-53785470-53785818	0.397327411742237	-0.618309862815577	0.026	0.041	1	HSPC	HSPC	Post-ART_1y vs Pre-HIV
chr12-117189391-117190856	0.397341707365069	0.548959374775507	0.263	0.192	1	HSPC	HSPC	Post-ART_1y vs Pre-HIV
chr6-136524903-136525463	0.397352106304896	-0.41735676823125	0.066	0.082	1	HSPC	HSPC	Post-ART_1y vs Pre-HIV
chr4-56665700-56666581	0.39735424994777	-1.35803823424174	0.013	0.027	1	HSPC	HSPC	Post-ART_1y vs Pre-HIV
chr2-74502605-74503543	0.397359597960005	1.18237339994543	0.079	0.041	1	HSPC	HSPC	Post-ART_1y vs Pre-HIV
chr22-32869074-32869273	0.397370750497911	1.62429315958932	0.039	0.014	1	HSPC	HSPC	Post-ART_1y vs Pre-HIV
chr6-32885373-32886196	0.397371129180086	0.981255851764452	0.053	0.027	1	HSPC	HSPC	Post-ART_1y vs Pre-HIV
chr4-139813913-139814651	0.397396229034836	-1.22431931740587	0.013	0.027	1	HSPC	HSPC	Post-ART_1y vs Pre-HIV
chr22-50178074-50178470	0.397397637670052	1.64295808994882	0.039	0.014	1	HSPC	HSPC	Post-ART_1y vs Pre-HIV
chr19-1213460-1214733	0.397440400073778	0.666593954838807	0.329	0.219	1	HSPC	HSPC	Post-ART_1y vs Pre-HIV
chr2-20423834-20425687	0.397441924881627	-0.329500339035473	0.092	0.11	1	HSPC	HSPC	Post-ART_1y vs Pre-HIV
chr2-39403119-39403859	0.3974516201055	0.896648312467525	0.026	0.014	1	HSPC	HSPC	Post-ART_1y vs Pre-HIV
chr6-18327535-18327976	0.397528872655553	-0.670760350113449	0.066	0.096	1	HSPC	HSPC	Post-ART_1y vs Pre-HIV
chr14-59507137-59507847	0.397548524900097	1.5044653265685	0.053	0.014	1	HSPC	HSPC	Post-ART_1y vs Pre-HIV
chr10-73800935-73801157	0.397570611900768	-1.3067591065056	0.013	0.027	1	HSPC	HSPC	Post-ART_1y vs Pre-HIV
chr6-31794361-31796332	0.397576688102694	-0.0175233864917672	0.289	0.288	1	HSPC	HSPC	Post-ART_1y vs Pre-HIV
chr15-40128989-40129603	0.397583969948594	-1.08940863268411	0.013	0.027	1	HSPC	HSPC	Post-ART_1y vs Pre-HIV
chr15-89971233-89971865	0.397594738490201	1.86483911205839	0.053	0.014	1	HSPC	HSPC	Post-ART_1y vs Pre-HIV
chr11-93654159-93655524	0.397610250070015	-1.15894752551262	0.013	0.027	1	HSPC	HSPC	Post-ART_1y vs Pre-HIV
chr17-64927398-64927897	0.397625789487524	-1.21286193639531	0.013	0.027	1	HSPC	HSPC	Post-ART_1y vs Pre-HIV
chr22-30890325-30891109	0.397631691673014	-0.406102415544527	0.039	0.055	1	HSPC	HSPC	Post-ART_1y vs Pre-HIV
chr7-98618947-98619178	0.39764613705983	-0.998164911643309	0.013	0.027	1	HSPC	HSPC	Post-ART_1y vs Pre-HIV
chr20-4074143-4075555	0.397657060090685	-1.0101777655248	0.026	0.055	1	HSPC	HSPC	Post-ART_1y vs Pre-HIV
chr3-171772427-171772788	0.397671056851643	-1.41534070664381	0.013	0.027	1	HSPC	HSPC	Post-ART_1y vs Pre-HIV
chr11-70755346-70755873	0.397682689215229	-0.304719847503065	0.092	0.11	1	HSPC	HSPC	Post-ART_1y vs Pre-HIV
chr16-31128405-31130536	0.397722382928489	0.399907016712231	0.184	0.123	1	HSPC	HSPC	Post-ART_1y vs Pre-HIV
chr11-112085897-112087292	0.397778741841656	-0.224455140914916	0.237	0.247	1	HSPC	HSPC	Post-ART_1y vs Pre-HIV
chr14-93184059-93185637	0.397784203408589	0.348836278612709	0.447	0.37	1	HSPC	HSPC	Post-ART_1y vs Pre-HIV
chr16-31859106-31859867	0.397796627098536	-0.772085765902057	0.013	0.027	1	HSPC	HSPC	Post-ART_1y vs Pre-HIV
chr2-20576102-20577192	0.397809832455879	-0.551392867634947	0.026	0.041	1	HSPC	HSPC	Post-ART_1y vs Pre-HIV
chr1-43274119-43274712	0.397827622558601	-0.867117336248115	0.013	0.027	1	HSPC	HSPC	Post-ART_1y vs Pre-HIV
chr3-152574501-152574750	0.397831319078468	-1.00953037247369	0.013	0.027	1	HSPC	HSPC	Post-ART_1y vs Pre-HIV
chr3-108489496-108490183	0.397838487508501	-0.423966834840356	0.039	0.055	1	HSPC	HSPC	Post-ART_1y vs Pre-HIV
chr5-147918235-147918596	0.39783860108505	1.4738483007542	0.039	0.014	1	HSPC	HSPC	Post-ART_1y vs Pre-HIV
chr4-1771595-1771916	0.397861938687351	0.901247151628396	0.105	0.055	1	HSPC	HSPC	Post-ART_1y vs Pre-HIV
chr20-63483084-63483379	0.397901192014784	1.71849555507265	0.039	0.014	1	HSPC	HSPC	Post-ART_1y vs Pre-HIV
chr14-91066906-91068207	0.397929712816576	-0.964909663966907	0.026	0.041	1	HSPC	HSPC	Post-ART_1y vs Pre-HIV
chr3-16311634-16312477	0.397938562128063	-0.323675095182223	0.105	0.11	1	HSPC	HSPC	Post-ART_1y vs Pre-HIV
chr15-45204922-45205415	0.397946102263596	-0.845643514364573	0.026	0.041	1	HSPC	HSPC	Post-ART_1y vs Pre-HIV
chr17-42750624-42751358	0.397956531185431	-0.902284466285738	0.026	0.041	1	HSPC	HSPC	Post-ART_1y vs Pre-HIV
chr13-112509994-112510291	0.397956981507313	-0.911081401008017	0.013	0.027	1	HSPC	HSPC	Post-ART_1y vs Pre-HIV
chr8-60396714-60397562	0.397959420977242	-0.618820965053302	0.026	0.041	1	HSPC	HSPC	Post-ART_1y vs Pre-HIV
chr12-117111289-117112578	0.397973426249779	1.26745348142864	0.066	0.027	1	HSPC	HSPC	Post-ART_1y vs Pre-HIV
chr16-30901626-30904455	0.39798503135952	-0.225740445743436	0.211	0.205	1	HSPC	HSPC	Post-ART_1y vs Pre-HIV
chr11-70470022-70470517	0.398003395522524	0.682093005157616	0.197	0.123	1	HSPC	HSPC	Post-ART_1y vs Pre-HIV
chr2-156110572-156111324	0.39800555572105	-0.471248722726632	0.066	0.082	1	HSPC	HSPC	Post-ART_1y vs Pre-HIV
chr20-25296525-25296954	0.398017991393661	-1.00611725984207	0.013	0.027	1	HSPC	HSPC	Post-ART_1y vs Pre-HIV
chr12-124532131-124532508	0.398022399030251	-1.18651554548315	0.013	0.027	1	HSPC	HSPC	Post-ART_1y vs Pre-HIV
chr19-19404956-19407597	0.398024679100535	0.365516691179697	0.434	0.342	1	HSPC	HSPC	Post-ART_1y vs Pre-HIV
chr8-51902009-51902490	0.398030222639813	0.74473663892398	0.053	0.027	1	HSPC	HSPC	Post-ART_1y vs Pre-HIV
chr19-54373593-54374144	0.398042529240847	1.99427876025752	0.039	0.014	1	HSPC	HSPC	Post-ART_1y vs Pre-HIV
chr2-227657922-227658571	0.398051977449517	1.17312872695087	0.039	0.014	1	HSPC	HSPC	Post-ART_1y vs Pre-HIV
chr11-116931321-116931996	0.398069082753262	-0.426894893097161	0.092	0.137	1	HSPC	HSPC	Post-ART_1y vs Pre-HIV
chr7-10939360-10941300	0.398090313730276	-0.284741649264809	0.447	0.493	1	HSPC	HSPC	Post-ART_1y vs Pre-HIV
chr1-156583716-156584362	0.398116595342507	-0.636883646087798	0.026	0.041	1	HSPC	HSPC	Post-ART_1y vs Pre-HIV
chr19-7152891-7153501	0.398122517173881	1.42975256967213	0.039	0.014	1	HSPC	HSPC	Post-ART_1y vs Pre-HIV
chr4-113564321-113565432	0.398128087118873	-0.334642620380385	0.092	0.11	1	HSPC	HSPC	Post-ART_1y vs Pre-HIV
chr4-78638213-78639138	0.398136910157788	-0.998196381164199	0.013	0.027	1	HSPC	HSPC	Post-ART_1y vs Pre-HIV
chr20-54173397-54175100	0.398144423613294	1.0390469262956	0.105	0.055	1	HSPC	HSPC	Post-ART_1y vs Pre-HIV
chr4-16000723-16001902	0.398169083962756	-0.890056070100579	0.079	0.137	1	HSPC	HSPC	Post-ART_1y vs Pre-HIV
chr2-42649267-42649847	0.398228349923239	0.322118045679674	0.132	0.096	1	HSPC	HSPC	Post-ART_1y vs Pre-HIV
chr2-170714319-170716322	0.398257801142253	-0.175394854475043	0.092	0.11	1	HSPC	HSPC	Post-ART_1y vs Pre-HIV
chr1-37995565-37996973	0.398259419730778	0.610132605485668	0.184	0.11	1	HSPC	HSPC	Post-ART_1y vs Pre-HIV
chr10-123967381-123967966	0.39826013286969	-0.893914238387098	0.013	0.027	1	HSPC	HSPC	Post-ART_1y vs Pre-HIV
chr3-99875395-99876831	0.398281466077295	-0.542740177373433	0.118	0.164	1	HSPC	HSPC	Post-ART_1y vs Pre-HIV
chr2-240520182-240520848	0.398312552908042	1.80407993640082	0.039	0.014	1	HSPC	HSPC	Post-ART_1y vs Pre-HIV
chr4-42655876-42657815	0.398336443612889	-0.182314604023252	0.421	0.397	1	HSPC	HSPC	Post-ART_1y vs Pre-HIV
chr10-71371440-71372353	0.3984101730045	1.5019498165718	0.039	0.014	1	HSPC	HSPC	Post-ART_1y vs Pre-HIV
chr10-8033750-8035551	0.398411232618576	-0.554626863279202	0.079	0.096	1	HSPC	HSPC	Post-ART_1y vs Pre-HIV
chr20-46709175-46710204	0.398417350832965	-0.700384339207699	0.066	0.096	1	HSPC	HSPC	Post-ART_1y vs Pre-HIV
chr17-34246251-34247190	0.398454643271458	-0.462945555046517	0.039	0.055	1	HSPC	HSPC	Post-ART_1y vs Pre-HIV
chr17-34433879-34434890	0.39845557513809	-0.891018303879224	0.013	0.027	1	HSPC	HSPC	Post-ART_1y vs Pre-HIV
chr16-71288493-71289884	0.398458432782148	0.572250716733389	0.276	0.178	1	HSPC	HSPC	Post-ART_1y vs Pre-HIV
chr5-133051098-133052978	0.398461677158932	0.436567049869659	0.5	0.37	1	HSPC	HSPC	Post-ART_1y vs Pre-HIV
chr4-88378440-88379561	0.398484138540389	-0.358755671057862	0.158	0.205	1	HSPC	HSPC	Post-ART_1y vs Pre-HIV
chr15-88641460-88642006	0.398486563473101	-0.228646209480875	0.066	0.068	1	HSPC	HSPC	Post-ART_1y vs Pre-HIV
chr8-8493206-8493487	0.398573297642986	-0.455661904322387	0.039	0.055	1	HSPC	HSPC	Post-ART_1y vs Pre-HIV
chr21-24339269-24339742	0.398587244191566	1.52729136599032	0.039	0.014	1	HSPC	HSPC	Post-ART_1y vs Pre-HIV
chr9-134449153-134449969	0.398595990856717	0.451396872413699	0.211	0.151	1	HSPC	HSPC	Post-ART_1y vs Pre-HIV
chr20-36595379-36596182	0.39860008198193	1.19704739371217	0.105	0.041	1	HSPC	HSPC	Post-ART_1y vs Pre-HIV
chr10-132194137-132194578	0.398630164744355	1.20437553556546	0.066	0.027	1	HSPC	HSPC	Post-ART_1y vs Pre-HIV
chr1-94025770-94026157	0.398639724313242	-0.638363987247175	0.026	0.041	1	HSPC	HSPC	Post-ART_1y vs Pre-HIV
chr12-617146-617912	0.398639959832344	-1.26403218420677	0.013	0.041	1	HSPC	HSPC	Post-ART_1y vs Pre-HIV
chr14-21887256-21888215	0.398691385539483	-1.15756255726075	0.013	0.027	1	HSPC	HSPC	Post-ART_1y vs Pre-HIV
chr15-52220653-52222446	0.398695095766189	-1.3109202678365	0.013	0.027	1	HSPC	HSPC	Post-ART_1y vs Pre-HIV
chr22-50620050-50622595	0.398710111119906	0.466760042513015	0.276	0.205	1	HSPC	HSPC	Post-ART_1y vs Pre-HIV
chr22-50548054-50549236	0.398713349911721	1.06277041939275	0.118	0.055	1	HSPC	HSPC	Post-ART_1y vs Pre-HIV
chr15-101135400-101136014	0.398731884215242	-1.25217958678412	0.013	0.027	1	HSPC	HSPC	Post-ART_1y vs Pre-HIV
chr3-58085122-58086117	0.398754257217736	1.61047546909935	0.039	0.014	1	HSPC	HSPC	Post-ART_1y vs Pre-HIV
chr2-30713771-30714547	0.398758640217071	0.686084184868035	0.158	0.096	1	HSPC	HSPC	Post-ART_1y vs Pre-HIV
chr1-156019971-156021164	0.398770621558865	0.352390108514242	0.237	0.164	1	HSPC	HSPC	Post-ART_1y vs Pre-HIV
chr9-75152136-75152889	0.398771406690403	1.5271192575596	0.039	0.014	1	HSPC	HSPC	Post-ART_1y vs Pre-HIV
chr16-84544391-84544752	0.398775928690907	1.56147003083107	0.039	0.014	1	HSPC	HSPC	Post-ART_1y vs Pre-HIV
chr16-19094728-19095413	0.398821377661858	-1.1091763509894	0.013	0.027	1	HSPC	HSPC	Post-ART_1y vs Pre-HIV
chr16-30927958-30928315	0.398841096443818	-0.38145789646825	0.039	0.055	1	HSPC	HSPC	Post-ART_1y vs Pre-HIV
chr4-37989450-37990253	0.398846158016366	1.0965088488293	0.118	0.055	1	HSPC	HSPC	Post-ART_1y vs Pre-HIV
chr2-43332796-43334257	0.398852790430109	1.26425445210685	0.079	0.027	1	HSPC	HSPC	Post-ART_1y vs Pre-HIV
chr1-24480811-24482376	0.398858430733996	-0.448336019311862	0.053	0.068	1	HSPC	HSPC	Post-ART_1y vs Pre-HIV
chr10-74008218-74008435	0.398866444539759	1.60973888078708	0.039	0.014	1	HSPC	HSPC	Post-ART_1y vs Pre-HIV
chr11-102293123-102294342	0.398867135965789	1.32786582177476	0.039	0.014	1	HSPC	HSPC	Post-ART_1y vs Pre-HIV
chr8-118108518-118109323	0.39886903069025	0.754503541918533	0.118	0.068	1	HSPC	HSPC	Post-ART_1y vs Pre-HIV
chr4-89294220-89295241	0.398871105633399	0.843408193866315	0.118	0.055	1	HSPC	HSPC	Post-ART_1y vs Pre-HIV
chr6-43367400-43367956	0.39887303352849	1.16701478563646	0.039	0.014	1	HSPC	HSPC	Post-ART_1y vs Pre-HIV
chr2-168160641-168161205	0.398881230618253	-1.115089835559	0.013	0.027	1	HSPC	HSPC	Post-ART_1y vs Pre-HIV
chr3-51567886-51568737	0.398904460950824	-0.825400958119715	0.013	0.027	1	HSPC	HSPC	Post-ART_1y vs Pre-HIV
chr8-125431903-125432635	0.398904759727203	-0.301196119641457	0.079	0.082	1	HSPC	HSPC	Post-ART_1y vs Pre-HIV
chr19-39263961-39265598	0.39890761254385	-0.764354244771558	0.039	0.068	1	HSPC	HSPC	Post-ART_1y vs Pre-HIV
chr2-21042852-21043556	0.398907647905849	-0.628577959777446	0.026	0.041	1	HSPC	HSPC	Post-ART_1y vs Pre-HIV
chr12-113237855-113238072	0.398960714503799	1.22472632571271	0.092	0.041	1	HSPC	HSPC	Post-ART_1y vs Pre-HIV
chr1-183470069-183470532	0.398976972109511	-0.234148088026324	0.132	0.151	1	HSPC	HSPC	Post-ART_1y vs Pre-HIV
chr7-102079476-102079960	0.399000871223895	1.36088718979824	0.079	0.027	1	HSPC	HSPC	Post-ART_1y vs Pre-HIV
chr12-25496056-25496640	0.399024353462277	-0.888984520403332	0.026	0.041	1	HSPC	HSPC	Post-ART_1y vs Pre-HIV
chr22-36921091-36922163	0.39902830215536	0.69751377779529	0.079	0.055	1	HSPC	HSPC	Post-ART_1y vs Pre-HIV
chr11-4057421-4058545	0.399033801354414	-0.425480760104744	0.145	0.178	1	HSPC	HSPC	Post-ART_1y vs Pre-HIV
chr17-30103794-30105293	0.399035502501732	0.564941834794989	0.224	0.137	1	HSPC	HSPC	Post-ART_1y vs Pre-HIV
chr20-49508239-49508914	0.399040902011458	1.3608624488664	0.079	0.027	1	HSPC	HSPC	Post-ART_1y vs Pre-HIV
chr1-230270984-230271280	0.39908840855291	1.37465735378449	0.066	0.027	1	HSPC	HSPC	Post-ART_1y vs Pre-HIV
chr3-160184629-160184907	0.399095319617869	1.08433485329532	0.066	0.027	1	HSPC	HSPC	Post-ART_1y vs Pre-HIV
chr20-57412030-57412602	0.399119971565477	-0.69138661332627	0.026	0.041	1	HSPC	HSPC	Post-ART_1y vs Pre-HIV
chr1-27116376-27117170	0.399131733269152	-0.971937512131817	0.039	0.068	1	HSPC	HSPC	Post-ART_1y vs Pre-HIV
chr3-188956721-188957148	0.399137990478001	-1.21461773194545	0.013	0.027	1	HSPC	HSPC	Post-ART_1y vs Pre-HIV
chr6-116492287-116492967	0.399139184515953	-0.554172703285732	0.026	0.041	1	HSPC	HSPC	Post-ART_1y vs Pre-HIV
chr1-64863874-64864743	0.399159283344504	0.589372114791701	0.158	0.123	1	HSPC	HSPC	Post-ART_1y vs Pre-HIV
chr8-42050714-42052960	0.399172611924906	0.265296490319163	0.513	0.425	1	HSPC	HSPC	Post-ART_1y vs Pre-HIV
chr3-13413359-13414731	0.399214713171274	-0.208255581375236	0.211	0.219	1	HSPC	HSPC	Post-ART_1y vs Pre-HIV
chr3-184276001-184276852	0.399236643940375	1.25339723802948	0.039	0.014	1	HSPC	HSPC	Post-ART_1y vs Pre-HIV
chr11-22787442-22787890	0.399241390902213	-1.31820940821492	0.013	0.027	1	HSPC	HSPC	Post-ART_1y vs Pre-HIV
chr12-89801085-89801605	0.399248415259419	-0.670108162125563	0.026	0.041	1	HSPC	HSPC	Post-ART_1y vs Pre-HIV
chr5-72307621-72308763	0.39925760349125	-0.202926762074634	0.25	0.274	1	HSPC	HSPC	Post-ART_1y vs Pre-HIV
chr6-26175285-26175694	0.399262781566369	-0.572707136066266	0.039	0.055	1	HSPC	HSPC	Post-ART_1y vs Pre-HIV
chr15-75903312-75904659	0.399263565558887	0.517462853614597	0.289	0.192	1	HSPC	HSPC	Post-ART_1y vs Pre-HIV
chr5-143824754-143825451	0.399264658070649	-0.580429061361849	0.066	0.082	1	HSPC	HSPC	Post-ART_1y vs Pre-HIV
chr2-227415472-227416833	0.399272024791365	0.789829949229468	0.092	0.055	1	HSPC	HSPC	Post-ART_1y vs Pre-HIV
chr9-134434870-134435113	0.399286585151881	-0.701163104829252	0.026	0.041	1	HSPC	HSPC	Post-ART_1y vs Pre-HIV
chr16-88994506-88995028	0.399291511877115	-1.22452812997344	0.013	0.027	1	HSPC	HSPC	Post-ART_1y vs Pre-HIV
chr20-62641768-62643431	0.399292987620005	0.346359739332121	0.263	0.205	1	HSPC	HSPC	Post-ART_1y vs Pre-HIV
chr13-23769530-23770051	0.399293802431155	-1.10857561395291	0.013	0.027	1	HSPC	HSPC	Post-ART_1y vs Pre-HIV
chr17-44203747-44204023	0.399295587756522	0.967252676373981	0.092	0.041	1	HSPC	HSPC	Post-ART_1y vs Pre-HIV
chr12-124745762-124746483	0.399296159955277	1.34441482636977	0.066	0.027	1	HSPC	HSPC	Post-ART_1y vs Pre-HIV
chr1-66333550-66334121	0.399307898877719	-0.850626561507803	0.026	0.041	1	HSPC	HSPC	Post-ART_1y vs Pre-HIV
chrX-35490765-35491326	0.399338708965623	0.931685716716159	0.053	0.027	1	HSPC	HSPC	Post-ART_1y vs Pre-HIV
chr14-104639827-104640479	0.399343361921698	1.80051530310278	0.053	0.014	1	HSPC	HSPC	Post-ART_1y vs Pre-HIV
chr1-61724226-61725686	0.399358827964421	0.550136434659743	0.289	0.192	1	HSPC	HSPC	Post-ART_1y vs Pre-HIV
chr6-20168324-20169646	0.399362119217313	-0.968373227629642	0.013	0.027	1	HSPC	HSPC	Post-ART_1y vs Pre-HIV
chr5-119267797-119269551	0.399389191916556	-0.0719720085398055	0.408	0.384	1	HSPC	HSPC	Post-ART_1y vs Pre-HIV
chr15-100720744-100722609	0.399395548166306	1.22920475825362	0.039	0.014	1	HSPC	HSPC	Post-ART_1y vs Pre-HIV
chrX-130523992-130524367	0.399401632784366	-1.06299885971552	0.013	0.027	1	HSPC	HSPC	Post-ART_1y vs Pre-HIV
chr10-18144953-18145235	0.399405047549334	-1.11987224929586	0.013	0.027	1	HSPC	HSPC	Post-ART_1y vs Pre-HIV
chr2-55718070-55718478	0.399420174579203	-1.23070612642388	0.013	0.027	1	HSPC	HSPC	Post-ART_1y vs Pre-HIV
chr7-4681551-4684555	0.399424593245305	-0.169134464317881	0.289	0.301	1	HSPC	HSPC	Post-ART_1y vs Pre-HIV
chr10-101216233-101216572	0.399426436297046	-1.20820911265533	0.013	0.027	1	HSPC	HSPC	Post-ART_1y vs Pre-HIV
chr17-28741186-28741863	0.399427584983957	-0.237601328552866	0.184	0.219	1	HSPC	HSPC	Post-ART_1y vs Pre-HIV
chr6-89378570-89379585	0.399433322886449	1.510136941621	0.066	0.027	1	HSPC	HSPC	Post-ART_1y vs Pre-HIV
chr17-67431328-67431940	0.399438302184693	0.91632678998307	0.079	0.041	1	HSPC	HSPC	Post-ART_1y vs Pre-HIV
chr8-17590943-17591533	0.399465843579949	1.3622748013194	0.026	0.014	1	HSPC	HSPC	Post-ART_1y vs Pre-HIV
chr9-91130841-91131992	0.399478668362289	1.45503775755763	0.039	0.014	1	HSPC	HSPC	Post-ART_1y vs Pre-HIV
chr5-134225024-134227065	0.399481347433439	-0.0693732175993078	0.434	0.452	1	HSPC	HSPC	Post-ART_1y vs Pre-HIV
chr21-33261597-33262051	0.399481396861841	-0.653385719953148	0.026	0.041	1	HSPC	HSPC	Post-ART_1y vs Pre-HIV
chr15-31223537-31224363	0.399508173203447	-0.901879816878962	0.013	0.027	1	HSPC	HSPC	Post-ART_1y vs Pre-HIV
chr11-6315679-6316138	0.399509568337581	-0.418684632318531	0.053	0.068	1	HSPC	HSPC	Post-ART_1y vs Pre-HIV
chr17-36590118-36590383	0.399513913012592	-0.634159770475103	0.053	0.068	1	HSPC	HSPC	Post-ART_1y vs Pre-HIV
chr13-79522479-79522919	0.399520803864076	-0.64245858105013	0.026	0.041	1	HSPC	HSPC	Post-ART_1y vs Pre-HIV
chr17-73191968-73193668	0.399524797238125	-0.182611259905975	0.276	0.288	1	HSPC	HSPC	Post-ART_1y vs Pre-HIV
chr2-37711108-37712057	0.399535882166076	-0.385765873870845	0.053	0.068	1	HSPC	HSPC	Post-ART_1y vs Pre-HIV
chr19-47445656-47446346	0.399539908205093	1.04583158792063	0.092	0.041	1	HSPC	HSPC	Post-ART_1y vs Pre-HIV
chr2-197240068-197240981	0.399549503766701	1.68426777042928	0.039	0.014	1	HSPC	HSPC	Post-ART_1y vs Pre-HIV
chr12-48542350-48542601	0.399551452322272	1.13210443713549	0.026	0.014	1	HSPC	HSPC	Post-ART_1y vs Pre-HIV
chr21-44869759-44870035	0.399553919001053	-1.1497727315707	0.013	0.027	1	HSPC	HSPC	Post-ART_1y vs Pre-HIV
chr11-61923222-61923562	0.399632170288773	-1.01433868464939	0.013	0.027	1	HSPC	HSPC	Post-ART_1y vs Pre-HIV
chr22-44870150-44870349	0.399678594258301	-1.20430244664278	0.013	0.027	1	HSPC	HSPC	Post-ART_1y vs Pre-HIV
chrX-72048673-72049368	0.399704543996895	1.13297166138509	0.039	0.014	1	HSPC	HSPC	Post-ART_1y vs Pre-HIV
chr15-69976088-69976703	0.399717028327251	1.52539410557377	0.039	0.014	1	HSPC	HSPC	Post-ART_1y vs Pre-HIV
chr6-144215023-144216939	0.399749749954831	-0.0903613557568752	0.434	0.479	1	HSPC	HSPC	Post-ART_1y vs Pre-HIV
chr7-91683847-91684046	0.399757285975028	-0.703037164981976	0.026	0.041	1	HSPC	HSPC	Post-ART_1y vs Pre-HIV
chr11-122832476-122833373	0.399786327169969	-0.0410864962179497	0.118	0.123	1	HSPC	HSPC	Post-ART_1y vs Pre-HIV
chr5-93578986-93579458	0.399808421717058	1.22696253771293	0.066	0.027	1	HSPC	HSPC	Post-ART_1y vs Pre-HIV
chr10-121608367-121609132	0.399818684089928	-0.746221547244474	0.039	0.055	1	HSPC	HSPC	Post-ART_1y vs Pre-HIV
chr21-41725398-41726669	0.399862116755608	1.28626440090889	0.039	0.014	1	HSPC	HSPC	Post-ART_1y vs Pre-HIV
chr10-102834148-102835448	0.399881818855681	-0.18814130821425	0.053	0.055	1	HSPC	HSPC	Post-ART_1y vs Pre-HIV
chr18-23701005-23701259	0.399901499144132	-1.19453633310956	0.013	0.027	1	HSPC	HSPC	Post-ART_1y vs Pre-HIV
chr11-33324303-33324774	0.39992250372583	-0.450400752879262	0.053	0.068	1	HSPC	HSPC	Post-ART_1y vs Pre-HIV
chr16-1366383-1366959	0.399939316965616	-0.868997912708139	0.013	0.027	1	HSPC	HSPC	Post-ART_1y vs Pre-HIV
chr3-169579323-169579672	0.399941149109682	-0.474921199363123	0.039	0.055	1	HSPC	HSPC	Post-ART_1y vs Pre-HIV
chr11-44065649-44067598	0.39997793266069	0.355829338706582	0.382	0.301	1	HSPC	HSPC	Post-ART_1y vs Pre-HIV
chr7-74230070-74231764	0.399978090138043	1.93216244301894	0.053	0.014	1	HSPC	HSPC	Post-ART_1y vs Pre-HIV
chr4-141352437-141353854	0.399987229371862	1.2858685099331	0.053	0.027	1	HSPC	HSPC	Post-ART_1y vs Pre-HIV
chr9-113232497-113233603	0.400013244261951	-0.560468627291315	0.066	0.082	1	HSPC	HSPC	Post-ART_1y vs Pre-HIV
chr2-68440413-68442057	0.400029674544273	-0.118199270717391	0.224	0.205	1	HSPC	HSPC	Post-ART_1y vs Pre-HIV
chr2-160650510-160651071	0.400067442033159	-1.17049184050124	0.013	0.027	1	HSPC	HSPC	Post-ART_1y vs Pre-HIV
chr2-241101274-241102920	0.40006857629252	0.443660402273754	0.25	0.178	1	HSPC	HSPC	Post-ART_1y vs Pre-HIV
chr19-36170223-36171040	0.400068615446645	1.50065984128891	0.066	0.027	1	HSPC	HSPC	Post-ART_1y vs Pre-HIV
chr14-105414428-105415373	0.400101669919708	0.721529310620217	0.237	0.137	1	HSPC	HSPC	Post-ART_1y vs Pre-HIV
chr5-80218518-80218954	0.400104749536303	0.786823898984354	0.053	0.027	1	HSPC	HSPC	Post-ART_1y vs Pre-HIV
chr8-141265051-141267054	0.400106045809409	-0.344944604117617	0.132	0.178	1	HSPC	HSPC	Post-ART_1y vs Pre-HIV
chrX-1165692-1166441	0.400108858482569	-0.341017586210632	0.079	0.096	1	HSPC	HSPC	Post-ART_1y vs Pre-HIV
chr7-37756813-37757929	0.400144270328806	-0.667588966001566	0.026	0.041	1	HSPC	HSPC	Post-ART_1y vs Pre-HIV
chr1-52842349-52843750	0.40016895743563	0.909075144779006	0.132	0.068	1	HSPC	HSPC	Post-ART_1y vs Pre-HIV
chr8-99771180-99771381	0.400170900865065	1.09679881857566	0.053	0.027	1	HSPC	HSPC	Post-ART_1y vs Pre-HIV
chr5-89279308-89279808	0.400180540329681	-0.854707285211664	0.013	0.027	1	HSPC	HSPC	Post-ART_1y vs Pre-HIV
chr1-15508604-15508805	0.400181431278103	1.64493704318534	0.053	0.014	1	HSPC	HSPC	Post-ART_1y vs Pre-HIV
chr9-122821323-122822004	0.400195328587584	-0.303060355502134	0.066	0.082	1	HSPC	HSPC	Post-ART_1y vs Pre-HIV
chr19-1851856-1852217	0.400223964481275	0.625437391818847	0.224	0.151	1	HSPC	HSPC	Post-ART_1y vs Pre-HIV
chr22-30445051-30445484	0.400234067649553	1.60738974757182	0.039	0.014	1	HSPC	HSPC	Post-ART_1y vs Pre-HIV
chr16-11584048-11585471	0.400240650571724	-1.14026751374944	0.026	0.041	1	HSPC	HSPC	Post-ART_1y vs Pre-HIV
chr17-751109-752950	0.400243658003469	0.442686623307806	0.408	0.274	1	HSPC	HSPC	Post-ART_1y vs Pre-HIV
chr19-52170301-52172070	0.400276935159721	-0.283975027216959	0.158	0.192	1	HSPC	HSPC	Post-ART_1y vs Pre-HIV
chr19-43561914-43563696	0.400315353098655	0.404445273058033	0.434	0.315	1	HSPC	HSPC	Post-ART_1y vs Pre-HIV
chr11-65370785-65371500	0.400317328607733	-0.683957241631527	0.026	0.041	1	HSPC	HSPC	Post-ART_1y vs Pre-HIV
chr7-157299411-157300439	0.400331094232048	-0.470241432731707	0.066	0.082	1	HSPC	HSPC	Post-ART_1y vs Pre-HIV
chr6-35369917-35371494	0.400337028518629	-0.96814003406165	0.039	0.055	1	HSPC	HSPC	Post-ART_1y vs Pre-HIV
chrX-37571298-37572885	0.400348289566245	-1.11912495757422	0.013	0.027	1	HSPC	HSPC	Post-ART_1y vs Pre-HIV
chr3-49339129-49341038	0.400356501174767	-0.17565076643173	0.368	0.438	1	HSPC	HSPC	Post-ART_1y vs Pre-HIV
chr15-62066576-62068822	0.400369177460326	-0.472063604062795	0.118	0.164	1	HSPC	HSPC	Post-ART_1y vs Pre-HIV
chr7-37693900-37694598	0.400392579779867	-0.988118862940565	0.013	0.027	1	HSPC	HSPC	Post-ART_1y vs Pre-HIV
chr15-64503139-64503987	0.400395707308106	-0.63805175447236	0.026	0.041	1	HSPC	HSPC	Post-ART_1y vs Pre-HIV
chr12-57837690-57838546	0.40039780949828	1.30765686032804	0.066	0.027	1	HSPC	HSPC	Post-ART_1y vs Pre-HIV
chr1-117359313-117360346	0.400400198661592	0.857168112415767	0.132	0.068	1	HSPC	HSPC	Post-ART_1y vs Pre-HIV
chr12-5043588-5044234	0.400406136629641	1.22696362726741	0.066	0.027	1	HSPC	HSPC	Post-ART_1y vs Pre-HIV
chr2-134411543-134412327	0.400409026110237	-0.529691098857759	0.053	0.068	1	HSPC	HSPC	Post-ART_1y vs Pre-HIV
chr14-93114443-93116499	0.400410817029474	0.477008948875774	0.382	0.247	1	HSPC	HSPC	Post-ART_1y vs Pre-HIV
chr21-38404165-38404479	0.400419894447831	-1.22393400829069	0.013	0.027	1	HSPC	HSPC	Post-ART_1y vs Pre-HIV
chr12-48681414-48682747	0.400436874633872	-0.220764688253731	0.382	0.425	1	HSPC	HSPC	Post-ART_1y vs Pre-HIV
chr2-16413245-16413714	0.400437517434693	-0.232003794483318	0.132	0.151	1	HSPC	HSPC	Post-ART_1y vs Pre-HIV
chr2-239106408-239106607	0.400448943700414	1.80313099217382	0.039	0.014	1	HSPC	HSPC	Post-ART_1y vs Pre-HIV
chr6-33118183-33118863	0.400452209454835	-0.855598334598698	0.026	0.041	1	HSPC	HSPC	Post-ART_1y vs Pre-HIV
chr22-25562998-25565462	0.400455692020322	-0.109762265680152	0.211	0.205	1	HSPC	HSPC	Post-ART_1y vs Pre-HIV
chr8-23471848-23472701	0.400482500150702	1.04087824803682	0.105	0.055	1	HSPC	HSPC	Post-ART_1y vs Pre-HIV
chr11-62427402-62428285	0.400495916922895	-0.54192583744366	0.026	0.041	1	HSPC	HSPC	Post-ART_1y vs Pre-HIV
chr15-94321991-94322520	0.400498793940416	1.60561719688808	0.039	0.014	1	HSPC	HSPC	Post-ART_1y vs Pre-HIV
chr2-8849218-8849654	0.400499238805517	1.5348577652038	0.039	0.014	1	HSPC	HSPC	Post-ART_1y vs Pre-HIV
chr18-46148564-46149290	0.400503064314977	-1.72809590116604	0.013	0.041	1	HSPC	HSPC	Post-ART_1y vs Pre-HIV
chr17-38453208-38453723	0.400508709414725	0.673007296904892	0.026	0.014	1	HSPC	HSPC	Post-ART_1y vs Pre-HIV
chr5-131794507-131794955	0.400516957133305	-1.30522901912997	0.013	0.027	1	HSPC	HSPC	Post-ART_1y vs Pre-HIV
chr8-139405627-139406082	0.400534511581563	-0.982069791645967	0.013	0.027	1	HSPC	HSPC	Post-ART_1y vs Pre-HIV
chr8-2000444-2002424	0.400537490247682	-0.453015459645969	0.132	0.151	1	HSPC	HSPC	Post-ART_1y vs Pre-HIV
chrX-125203768-125204409	0.400543030019033	-0.477994719175873	0.026	0.041	1	HSPC	HSPC	Post-ART_1y vs Pre-HIV
chr17-63961181-63962242	0.400553079821218	-0.333099462714336	0.066	0.068	1	HSPC	HSPC	Post-ART_1y vs Pre-HIV
chr17-44628190-44629147	0.400564996040136	-1.25272145288269	0.013	0.027	1	HSPC	HSPC	Post-ART_1y vs Pre-HIV
chr7-139626705-139627472	0.400567513142613	-0.489464446272569	0.053	0.068	1	HSPC	HSPC	Post-ART_1y vs Pre-HIV
chr2-65053122-65053555	0.400569139897047	-0.556206207320163	0.066	0.082	1	HSPC	HSPC	Post-ART_1y vs Pre-HIV
chr8-144331682-144332220	0.400569343622464	-0.209968381394883	0.211	0.247	1	HSPC	HSPC	Post-ART_1y vs Pre-HIV
chr22-37314496-37315067	0.40057609429477	1.05301681952829	0.066	0.027	1	HSPC	HSPC	Post-ART_1y vs Pre-HIV
chr15-85579991-85583091	0.40059092829137	-0.180441400457357	0.263	0.26	1	HSPC	HSPC	Post-ART_1y vs Pre-HIV
chr5-80181024-80182029	0.400619113755252	1.17592353178706	0.066	0.027	1	HSPC	HSPC	Post-ART_1y vs Pre-HIV
chr9-128099300-128099525	0.400622515085367	-1.18697877638813	0.013	0.027	1	HSPC	HSPC	Post-ART_1y vs Pre-HIV
chr4-67512482-67513158	0.400639592129977	-1.08784070730055	0.013	0.027	1	HSPC	HSPC	Post-ART_1y vs Pre-HIV
chr16-22240457-22241510	0.400647298714568	-0.239509926047974	0.092	0.11	1	HSPC	HSPC	Post-ART_1y vs Pre-HIV
chr15-82844546-82845359	0.40064821654092	-0.326301853810433	0.118	0.137	1	HSPC	HSPC	Post-ART_1y vs Pre-HIV
chr3-52532469-52534113	0.400654278546867	0.573429348979397	0.224	0.151	1	HSPC	HSPC	Post-ART_1y vs Pre-HIV
chr14-67933476-67934338	0.400669533029174	-0.590855523883985	0.039	0.055	1	HSPC	HSPC	Post-ART_1y vs Pre-HIV
chr6-37259197-37259575	0.400675165316421	-0.994466054489608	0.026	0.041	1	HSPC	HSPC	Post-ART_1y vs Pre-HIV
chr4-173231774-173232260	0.400708860806469	-1.19950358428915	0.013	0.027	1	HSPC	HSPC	Post-ART_1y vs Pre-HIV
chr12-1601183-1602337	0.400733684622262	-0.694148627222226	0.039	0.068	1	HSPC	HSPC	Post-ART_1y vs Pre-HIV
chr6-87697520-87697742	0.400733832170202	0.699549469253508	0.026	0.014	1	HSPC	HSPC	Post-ART_1y vs Pre-HIV
chr5-135422954-135424039	0.400735064715114	-0.799032803172503	0.026	0.041	1	HSPC	HSPC	Post-ART_1y vs Pre-HIV
chr20-59161707-59162075	0.400735766484927	-0.766342630180606	0.026	0.041	1	HSPC	HSPC	Post-ART_1y vs Pre-HIV
chrX-13669021-13669716	0.400745830357106	-0.915163195382898	0.026	0.041	1	HSPC	HSPC	Post-ART_1y vs Pre-HIV
chr7-100569267-100570571	0.400752813468949	-0.277897782308124	0.171	0.192	1	HSPC	HSPC	Post-ART_1y vs Pre-HIV
chr6-137680710-137681221	0.400766107545707	-0.610690404720111	0.039	0.055	1	HSPC	HSPC	Post-ART_1y vs Pre-HIV
chr2-200866942-200867377	0.400774646618658	1.87930007618533	0.039	0.014	1	HSPC	HSPC	Post-ART_1y vs Pre-HIV
chr15-67880422-67881047	0.400788777829534	-0.928620754803123	0.013	0.027	1	HSPC	HSPC	Post-ART_1y vs Pre-HIV
chr1-248857691-248859762	0.400791173152084	0.356894786974841	0.447	0.342	1	HSPC	HSPC	Post-ART_1y vs Pre-HIV
chr2-9770101-9770868	0.400810061381947	-1.67595657280879	0.013	0.041	1	HSPC	HSPC	Post-ART_1y vs Pre-HIV
chr5-145983840-145984754	0.400817295309931	1.23751267983125	0.039	0.014	1	HSPC	HSPC	Post-ART_1y vs Pre-HIV
chr17-82205513-82206571	0.400835800334073	-0.220902427286547	0.132	0.151	1	HSPC	HSPC	Post-ART_1y vs Pre-HIV
chr5-78526951-78527762	0.400839168124365	-1.0945084962675	0.013	0.027	1	HSPC	HSPC	Post-ART_1y vs Pre-HIV
chr13-51824780-51825898	0.400847845163575	-0.442789805931868	0.066	0.082	1	HSPC	HSPC	Post-ART_1y vs Pre-HIV
chr5-139196249-139196847	0.400869680961228	-0.984683337478	0.013	0.027	1	HSPC	HSPC	Post-ART_1y vs Pre-HIV
chr16-3499774-3501444	0.400875154652035	0.522854558364859	0.303	0.233	1	HSPC	HSPC	Post-ART_1y vs Pre-HIV
chr2-90069339-90069605	0.400883588009731	1.40013385975349	0.039	0.014	1	HSPC	HSPC	Post-ART_1y vs Pre-HIV
chr2-138826765-138827736	0.400889138430664	-0.983517902772431	0.013	0.027	1	HSPC	HSPC	Post-ART_1y vs Pre-HIV
chr2-99558904-99559440	0.400889211262002	-0.94914744298429	0.039	0.068	1	HSPC	HSPC	Post-ART_1y vs Pre-HIV
chr10-102596081-102596765	0.400905676611384	-1.22180014985365	0.013	0.027	1	HSPC	HSPC	Post-ART_1y vs Pre-HIV
chr1-26692168-26693345	0.400915388883346	-0.160216050630354	0.289	0.288	1	HSPC	HSPC	Post-ART_1y vs Pre-HIV
chr20-35096037-35096585	0.400931511067642	-0.715259046463152	0.039	0.055	1	HSPC	HSPC	Post-ART_1y vs Pre-HIV
chr7-17772431-17773619	0.400936688848167	-0.595730048395732	0.026	0.041	1	HSPC	HSPC	Post-ART_1y vs Pre-HIV
chr2-148643980-148646417	0.400987494017175	0.306764285697084	0.566	0.452	1	HSPC	HSPC	Post-ART_1y vs Pre-HIV
chr9-135864299-135864975	0.400998597510451	-0.77196523299476	0.026	0.041	1	HSPC	HSPC	Post-ART_1y vs Pre-HIV
chr7-75710899-75712492	0.401021564063233	0.923262887462418	0.105	0.055	1	HSPC	HSPC	Post-ART_1y vs Pre-HIV
chr12-56126725-56127020	0.401046357576642	1.25864496458699	0.105	0.041	1	HSPC	HSPC	Post-ART_1y vs Pre-HIV
chr13-112066192-112067192	0.40107515188545	0.524315342921592	0.132	0.082	1	HSPC	HSPC	Post-ART_1y vs Pre-HIV
chr5-32710340-32711068	0.401096633456647	0.810527300447966	0.132	0.068	1	HSPC	HSPC	Post-ART_1y vs Pre-HIV
chr14-21044031-21044634	0.401126292676567	-0.535567637724557	0.039	0.055	1	HSPC	HSPC	Post-ART_1y vs Pre-HIV
chr8-29489853-29491664	0.401133545635806	-0.580317719104448	0.132	0.164	1	HSPC	HSPC	Post-ART_1y vs Pre-HIV
chr9-132798992-132799437	0.401144606896917	-0.176332841185576	0.145	0.164	1	HSPC	HSPC	Post-ART_1y vs Pre-HIV
chr10-70758777-70759391	0.40115132472127	1.50063574592047	0.066	0.027	1	HSPC	HSPC	Post-ART_1y vs Pre-HIV
chr7-6705889-6707369	0.401159796767531	-0.247894851000478	0.237	0.26	1	HSPC	HSPC	Post-ART_1y vs Pre-HIV
chr12-54596173-54596958	0.401230669223778	-0.767801903735612	0.026	0.041	1	HSPC	HSPC	Post-ART_1y vs Pre-HIV
chr11-12098761-12099779	0.401239555596208	-0.416471651959946	0.053	0.068	1	HSPC	HSPC	Post-ART_1y vs Pre-HIV
chr3-152656098-152656607	0.401254996678655	1.37227951776529	0.039	0.014	1	HSPC	HSPC	Post-ART_1y vs Pre-HIV
chr14-106348385-106349938	0.401289211378936	-0.310742181573064	0.092	0.123	1	HSPC	HSPC	Post-ART_1y vs Pre-HIV
chr15-74631772-74632281	0.401290725044234	0.858113124368635	0.079	0.041	1	HSPC	HSPC	Post-ART_1y vs Pre-HIV
chr5-32585196-32586429	0.401292067454121	0.529810962794374	0.316	0.233	1	HSPC	HSPC	Post-ART_1y vs Pre-HIV
chr4-73257156-73257505	0.401325461221183	-0.866449187578842	0.026	0.041	1	HSPC	HSPC	Post-ART_1y vs Pre-HIV
chr11-6745228-6747248	0.401328333349592	1.11578541938602	0.079	0.027	1	HSPC	HSPC	Post-ART_1y vs Pre-HIV
chrX-119677380-119679418	0.401331377176642	-0.248678481369084	0.092	0.11	1	HSPC	HSPC	Post-ART_1y vs Pre-HIV
chr2-45778000-45778926	0.401351485039486	-0.403297814210794	0.066	0.082	1	HSPC	HSPC	Post-ART_1y vs Pre-HIV
chr19-2750822-2751057	0.401357040297101	1.58070152043247	0.039	0.014	1	HSPC	HSPC	Post-ART_1y vs Pre-HIV
chr17-74437711-74437948	0.401361457226494	-1.16098415599123	0.013	0.027	1	HSPC	HSPC	Post-ART_1y vs Pre-HIV
chr10-86899123-86900005	0.401368116130288	-0.814187806355029	0.026	0.041	1	HSPC	HSPC	Post-ART_1y vs Pre-HIV
chr14-91858280-91858907	0.401376310731738	1.12976625037211	0.066	0.027	1	HSPC	HSPC	Post-ART_1y vs Pre-HIV
chr12-113069900-113070648	0.401381911808037	0.879380324601651	0.053	0.027	1	HSPC	HSPC	Post-ART_1y vs Pre-HIV
chr22-36862058-36862686	0.401386255082909	0.568326884370664	0.145	0.096	1	HSPC	HSPC	Post-ART_1y vs Pre-HIV
chr8-122794680-122795375	0.401397972583169	1.61427215016531	0.053	0.014	1	HSPC	HSPC	Post-ART_1y vs Pre-HIV
chr2-96215143-96215706	0.401408804969405	-0.939132021432348	0.026	0.055	1	HSPC	HSPC	Post-ART_1y vs Pre-HIV
chr21-15442662-15443322	0.401425915598699	-1.00470805430396	0.013	0.027	1	HSPC	HSPC	Post-ART_1y vs Pre-HIV
chr6-37102067-37103596	0.401442009034697	0.595026553075289	0.276	0.192	1	HSPC	HSPC	Post-ART_1y vs Pre-HIV
chr3-47000832-47001145	0.401443550691927	1.74107398006392	0.039	0.014	1	HSPC	HSPC	Post-ART_1y vs Pre-HIV
chr2-96954072-96954813	0.401458704896873	1.44969082533043	0.079	0.027	1	HSPC	HSPC	Post-ART_1y vs Pre-HIV
chr20-38220924-38221446	0.401469665676625	1.19839851487189	0.079	0.041	1	HSPC	HSPC	Post-ART_1y vs Pre-HIV
chr2-11968021-11968309	0.401482149362563	1.62639097852331	0.039	0.014	1	HSPC	HSPC	Post-ART_1y vs Pre-HIV
chr7-25892834-25893385	0.401484680893403	0.91128676775154	0.105	0.055	1	HSPC	HSPC	Post-ART_1y vs Pre-HIV
chr2-84906732-84907526	0.401494519249705	1.01470290775126	0.105	0.055	1	HSPC	HSPC	Post-ART_1y vs Pre-HIV
chr7-90736804-90737908	0.401524170264681	0.972953582889429	0.026	0.014	1	HSPC	HSPC	Post-ART_1y vs Pre-HIV
chr13-113409682-113410209	0.401543355792235	-1.00032869256848	0.013	0.027	1	HSPC	HSPC	Post-ART_1y vs Pre-HIV
chr15-50065983-50066609	0.401591166626006	0.959143274166471	0.132	0.068	1	HSPC	HSPC	Post-ART_1y vs Pre-HIV
chr7-81499327-81500347	0.401633371320237	-1.18509605901344	0.013	0.027	1	HSPC	HSPC	Post-ART_1y vs Pre-HIV
chr1-54287158-54288081	0.401670709837883	-0.550585503248068	0.039	0.068	1	HSPC	HSPC	Post-ART_1y vs Pre-HIV
chr5-32489388-32490055	0.401675004952777	-0.706201091174436	0.026	0.041	1	HSPC	HSPC	Post-ART_1y vs Pre-HIV
chr4-39713618-39714408	0.401680741850183	-1.07989274764224	0.013	0.027	1	HSPC	HSPC	Post-ART_1y vs Pre-HIV
chr8-63146272-63147331	0.401686640986655	-0.923100971457308	0.039	0.068	1	HSPC	HSPC	Post-ART_1y vs Pre-HIV
chrX-41005052-41005797	0.401718123400712	-1.26465528659135	0.013	0.027	1	HSPC	HSPC	Post-ART_1y vs Pre-HIV
chr5-79069406-79069763	0.401742186209269	-1.07616867448357	0.013	0.027	1	HSPC	HSPC	Post-ART_1y vs Pre-HIV
chr22-49760219-49761638	0.401759211422559	-0.782964817621127	0.026	0.055	1	HSPC	HSPC	Post-ART_1y vs Pre-HIV
chr14-22657756-22658188	0.401762911732551	-1.00412645657739	0.013	0.027	1	HSPC	HSPC	Post-ART_1y vs Pre-HIV
chr11-45803801-45805706	0.401825473228715	0.2615935496432	0.382	0.274	1	HSPC	HSPC	Post-ART_1y vs Pre-HIV
chr2-46615765-46617670	0.401839464380171	0.411226440900385	0.434	0.301	1	HSPC	HSPC	Post-ART_1y vs Pre-HIV
chr16-87588701-87589112	0.401847801973487	-1.19841616326226	0.013	0.027	1	HSPC	HSPC	Post-ART_1y vs Pre-HIV
chrX-103376017-103377197	0.401880726706014	-0.534260598260413	0.132	0.164	1	HSPC	HSPC	Post-ART_1y vs Pre-HIV
chr3-112676147-112677274	0.401894875923299	-0.428020427775748	0.066	0.068	1	HSPC	HSPC	Post-ART_1y vs Pre-HIV
chr9-138149577-138150608	0.401909858039086	-1.33068868948674	0.013	0.027	1	HSPC	HSPC	Post-ART_1y vs Pre-HIV
chr7-108002647-108002909	0.401913946087219	1.49132715093959	0.039	0.014	1	HSPC	HSPC	Post-ART_1y vs Pre-HIV
chrX-71622165-71623072	0.401916194548455	-1.2340469825858	0.013	0.027	1	HSPC	HSPC	Post-ART_1y vs Pre-HIV
chr1-32627288-32628353	0.401933607914013	-0.798276284732726	0.026	0.041	1	HSPC	HSPC	Post-ART_1y vs Pre-HIV
chr6-3156306-3158441	0.401936913398679	0.552779145779075	0.276	0.192	1	HSPC	HSPC	Post-ART_1y vs Pre-HIV
chr4-123257549-123257909	0.401938372193712	-0.548841401963493	0.026	0.041	1	HSPC	HSPC	Post-ART_1y vs Pre-HIV
chr5-84870309-84870636	0.40194456347389	-0.491566831473326	0.039	0.055	1	HSPC	HSPC	Post-ART_1y vs Pre-HIV
chr8-28367273-28367790	0.40195312221548	1.0754990466973	0.026	0.014	1	HSPC	HSPC	Post-ART_1y vs Pre-HIV
chr6-166168623-166168902	0.401956954382467	-1.07243600926077	0.026	0.055	1	HSPC	HSPC	Post-ART_1y vs Pre-HIV
chr1-54498609-54500013	0.401958918599352	0.579676448438153	0.132	0.082	1	HSPC	HSPC	Post-ART_1y vs Pre-HIV
chr6-37521020-37521253	0.401961275130724	1.62096838449122	0.039	0.014	1	HSPC	HSPC	Post-ART_1y vs Pre-HIV
chr2-241324205-241325101	0.401971609860075	1.18531930573602	0.066	0.027	1	HSPC	HSPC	Post-ART_1y vs Pre-HIV
chr3-48507331-48508106	0.40198869722362	1.29426315203036	0.066	0.027	1	HSPC	HSPC	Post-ART_1y vs Pre-HIV
chr8-80170687-80171805	0.402011187074254	-0.433652135809498	0.171	0.205	1	HSPC	HSPC	Post-ART_1y vs Pre-HIV
chr12-48084043-48084564	0.40201784647382	-1.14938207070759	0.013	0.027	1	HSPC	HSPC	Post-ART_1y vs Pre-HIV
chr1-210448360-210448565	0.402023606675024	-0.966925784660981	0.013	0.027	1	HSPC	HSPC	Post-ART_1y vs Pre-HIV
chrX-132071283-132071537	0.402038831779202	-1.21296456815312	0.013	0.027	1	HSPC	HSPC	Post-ART_1y vs Pre-HIV
chr3-187679334-187679954	0.402067001315965	-0.767670237528734	0.026	0.041	1	HSPC	HSPC	Post-ART_1y vs Pre-HIV
chr1-245953243-245954709	0.402071938278988	-0.470428035656611	0.053	0.068	1	HSPC	HSPC	Post-ART_1y vs Pre-HIV
chr1-43147460-43148194	0.40207194892872	-0.378749337066645	0.079	0.096	1	HSPC	HSPC	Post-ART_1y vs Pre-HIV
chr4-48739629-48740025	0.402105409437784	-1.01417101137915	0.013	0.027	1	HSPC	HSPC	Post-ART_1y vs Pre-HIV
chr1-27618028-27619081	0.402122826823442	0.67745989740078	0.118	0.082	1	HSPC	HSPC	Post-ART_1y vs Pre-HIV
chr12-7872568-7873317	0.402125142473268	1.41123370314751	0.039	0.014	1	HSPC	HSPC	Post-ART_1y vs Pre-HIV
chr5-149834110-149834662	0.402147809708478	1.5602867027046	0.039	0.014	1	HSPC	HSPC	Post-ART_1y vs Pre-HIV
chr10-43292886-43295049	0.402156990205326	-0.594540931334848	0.066	0.082	1	HSPC	HSPC	Post-ART_1y vs Pre-HIV
chr11-67648133-67648868	0.402178440269385	-0.442071572371065	0.105	0.137	1	HSPC	HSPC	Post-ART_1y vs Pre-HIV
chr4-123908-125687	0.402210435940422	-0.199411914890806	0.237	0.233	1	HSPC	HSPC	Post-ART_1y vs Pre-HIV
chr7-6240587-6242225	0.402214453144857	1.25315607146627	0.039	0.014	1	HSPC	HSPC	Post-ART_1y vs Pre-HIV
chr8-52112248-52112669	0.40222456192752	1.46453540444958	0.039	0.014	1	HSPC	HSPC	Post-ART_1y vs Pre-HIV
chr4-189940081-189941372	0.402228043062549	0.456943106208065	0.329	0.247	1	HSPC	HSPC	Post-ART_1y vs Pre-HIV
chr12-94171668-94172363	0.402241390400016	0.830547184581943	0.053	0.027	1	HSPC	HSPC	Post-ART_1y vs Pre-HIV
chr17-78120937-78122322	0.402260992905979	-0.644063385357602	0.039	0.055	1	HSPC	HSPC	Post-ART_1y vs Pre-HIV
chr17-8991389-8992059	0.402284638342702	1.06288780203946	0.053	0.027	1	HSPC	HSPC	Post-ART_1y vs Pre-HIV
chr21-43725585-43726114	0.402286672405683	-0.897111598692974	0.026	0.055	1	HSPC	HSPC	Post-ART_1y vs Pre-HIV
chr3-187011848-187013778	0.402286932003258	0.572778532190962	0.079	0.041	1	HSPC	HSPC	Post-ART_1y vs Pre-HIV
chr17-42531879-42532348	0.40229328745953	0.577348830275189	0.132	0.082	1	HSPC	HSPC	Post-ART_1y vs Pre-HIV
chr22-49869895-49870703	0.402297932777484	1.61763110566812	0.053	0.014	1	HSPC	HSPC	Post-ART_1y vs Pre-HIV
chr4-76948450-76951085	0.402300611023712	0.408814515766133	0.447	0.288	1	HSPC	HSPC	Post-ART_1y vs Pre-HIV
chr11-43643490-43644765	0.402334722525074	0.555581399832039	0.224	0.151	1	HSPC	HSPC	Post-ART_1y vs Pre-HIV
chr12-29309382-29309599	0.40233644507594	-1.13832516821849	0.013	0.027	1	HSPC	HSPC	Post-ART_1y vs Pre-HIV
chr13-71864172-71867518	0.402343964132791	-0.0751667685576539	0.316	0.342	1	HSPC	HSPC	Post-ART_1y vs Pre-HIV
chr6-154572557-154572904	0.402345589737127	-0.58873995790065	0.066	0.096	1	HSPC	HSPC	Post-ART_1y vs Pre-HIV
chr3-155701728-155702309	0.402388192482114	1.57482627526864	0.039	0.014	1	HSPC	HSPC	Post-ART_1y vs Pre-HIV
chr3-42302853-42303569	0.402415639046322	-1.01102994401429	0.013	0.027	1	HSPC	HSPC	Post-ART_1y vs Pre-HIV
chr18-21820366-21820565	0.402454347253369	-0.863936233011376	0.013	0.027	1	HSPC	HSPC	Post-ART_1y vs Pre-HIV
chr19-52600516-52602123	0.402462070914176	0.582687616734346	0.329	0.219	1	HSPC	HSPC	Post-ART_1y vs Pre-HIV
chr10-104246336-104247870	0.40248064506711	-0.372269433750299	0.092	0.11	1	HSPC	HSPC	Post-ART_1y vs Pre-HIV
chr4-47490414-47491083	0.402484237929056	-0.955973825697334	0.013	0.027	1	HSPC	HSPC	Post-ART_1y vs Pre-HIV
chr4-48653178-48654176	0.40249432293033	-0.737445589715141	0.026	0.041	1	HSPC	HSPC	Post-ART_1y vs Pre-HIV
chr7-155356683-155358751	0.402498279539378	0.990092877250653	0.066	0.027	1	HSPC	HSPC	Post-ART_1y vs Pre-HIV
chr17-64145225-64146869	0.402516682797924	0.447907025455647	0.461	0.342	1	HSPC	HSPC	Post-ART_1y vs Pre-HIV
chr16-17341830-17342326	0.402519566579822	1.96071090469025	0.053	0.014	1	HSPC	HSPC	Post-ART_1y vs Pre-HIV
chr7-47452868-47454297	0.402526067199127	-0.109845281524624	0.092	0.096	1	HSPC	HSPC	Post-ART_1y vs Pre-HIV
chr1-32072237-32073660	0.402533903721292	0.278818688624382	0.553	0.384	1	HSPC	HSPC	Post-ART_1y vs Pre-HIV
chr1-93903906-93904559	0.402539397705297	-0.83269411672928	0.013	0.027	1	HSPC	HSPC	Post-ART_1y vs Pre-HIV
chr8-100558880-100559997	0.402551693417	-0.0993750382309159	0.289	0.26	1	HSPC	HSPC	Post-ART_1y vs Pre-HIV
chr9-36772507-36772792	0.402555855208829	-0.659048331673145	0.026	0.041	1	HSPC	HSPC	Post-ART_1y vs Pre-HIV
chr4-83216644-83218421	0.402557425499	0.78845831787805	0.132	0.068	1	HSPC	HSPC	Post-ART_1y vs Pre-HIV
chr16-83701386-83701819	0.402581359605179	-1.00893169366174	0.013	0.027	1	HSPC	HSPC	Post-ART_1y vs Pre-HIV
chr14-81533108-81534274	0.402587382956873	0.594172776410027	0.395	0.247	1	HSPC	HSPC	Post-ART_1y vs Pre-HIV
chr6-112007566-112008477	0.402597373424395	1.65047503457196	0.039	0.014	1	HSPC	HSPC	Post-ART_1y vs Pre-HIV
chr11-2197059-2198044	0.402616485998649	-0.18382123311169	0.066	0.082	1	HSPC	HSPC	Post-ART_1y vs Pre-HIV
chr14-49733827-49734050	0.402634998511461	0.853658400433534	0.053	0.027	1	HSPC	HSPC	Post-ART_1y vs Pre-HIV
chr8-43055379-43057677	0.402639520628473	-0.0290930903382398	0.395	0.37	1	HSPC	HSPC	Post-ART_1y vs Pre-HIV
chr19-57499230-57500264	0.40264494509097	0.410210374067552	0.342	0.247	1	HSPC	HSPC	Post-ART_1y vs Pre-HIV
chr15-89177286-89178085	0.402657950339191	1.5232387767632	0.039	0.014	1	HSPC	HSPC	Post-ART_1y vs Pre-HIV
chr11-6737599-6738223	0.402672660988236	-0.801001561038193	0.039	0.055	1	HSPC	HSPC	Post-ART_1y vs Pre-HIV
chr2-40251133-40251402	0.402692045566268	1.12468797234004	0.066	0.027	1	HSPC	HSPC	Post-ART_1y vs Pre-HIV
chr11-44559261-44559991	0.402704816770156	-0.986541564313943	0.013	0.027	1	HSPC	HSPC	Post-ART_1y vs Pre-HIV
chr1-38834899-38835579	0.402746888064337	-0.326874050733041	0.039	0.055	1	HSPC	HSPC	Post-ART_1y vs Pre-HIV
chr19-7799384-7800403	0.402748068223555	0.939747453858489	0.105	0.055	1	HSPC	HSPC	Post-ART_1y vs Pre-HIV
chr6-110414530-110415973	0.402748630801461	-0.310757910701288	0.092	0.123	1	HSPC	HSPC	Post-ART_1y vs Pre-HIV
chr1-31482550-31483957	0.402760259407674	-0.389430584982988	0.171	0.192	1	HSPC	HSPC	Post-ART_1y vs Pre-HIV
chr8-23220362-23220687	0.402766084792106	-1.33512072928666	0.013	0.027	1	HSPC	HSPC	Post-ART_1y vs Pre-HIV
chr2-100380673-100381653	0.402775224335585	-1.24098255110745	0.013	0.027	1	HSPC	HSPC	Post-ART_1y vs Pre-HIV
chr7-21941600-21942111	0.402783071377711	-0.871811894953575	0.026	0.041	1	HSPC	HSPC	Post-ART_1y vs Pre-HIV
chr6-6546021-6547400	0.402797761378818	0.761838728057798	0.211	0.137	1	HSPC	HSPC	Post-ART_1y vs Pre-HIV
chr6-27836728-27839865	0.402805253566569	0.35231907022794	0.434	0.356	1	HSPC	HSPC	Post-ART_1y vs Pre-HIV
chr16-69469452-69470596	0.402820397469535	1.19074043441061	0.066	0.027	1	HSPC	HSPC	Post-ART_1y vs Pre-HIV
chr16-84922345-84922656	0.402903386537812	-1.41540720136909	0.013	0.027	1	HSPC	HSPC	Post-ART_1y vs Pre-HIV
chr17-82858511-82859000	0.402921362989042	-0.752268175750831	0.013	0.027	1	HSPC	HSPC	Post-ART_1y vs Pre-HIV
chr17-42199483-42199865	0.402921374864708	-1.34398952092151	0.013	0.027	1	HSPC	HSPC	Post-ART_1y vs Pre-HIV
chr6-13715444-13715907	0.402924462698659	-1.23097509722607	0.013	0.027	1	HSPC	HSPC	Post-ART_1y vs Pre-HIV
chr4-81523381-81523982	0.402957350280065	-1.15273625103302	0.013	0.027	1	HSPC	HSPC	Post-ART_1y vs Pre-HIV
chr5-177311286-177313084	0.402979375779383	0.370430927322738	0.421	0.315	1	HSPC	HSPC	Post-ART_1y vs Pre-HIV
chr1-26529212-26530751	0.403014124153497	-0.239819504038497	0.171	0.205	1	HSPC	HSPC	Post-ART_1y vs Pre-HIV
chr21-44980743-44980954	0.403017349910185	-0.581319625086274	0.026	0.041	1	HSPC	HSPC	Post-ART_1y vs Pre-HIV
chr19-43570183-43570525	0.403018512468435	-1.26255251935524	0.013	0.027	1	HSPC	HSPC	Post-ART_1y vs Pre-HIV
chr12-7588127-7589144	0.40302845216456	-0.506780512579826	0.039	0.055	1	HSPC	HSPC	Post-ART_1y vs Pre-HIV
chr14-77302952-77304083	0.403039485573565	1.11569381573825	0.026	0.014	1	HSPC	HSPC	Post-ART_1y vs Pre-HIV
chr12-88062378-88062797	0.403053259237809	-1.32818712783135	0.013	0.027	1	HSPC	HSPC	Post-ART_1y vs Pre-HIV
chr7-67128484-67129521	0.403082258643282	-0.476529489005293	0.118	0.151	1	HSPC	HSPC	Post-ART_1y vs Pre-HIV
chr15-68821978-68822375	0.403085773955417	-0.369379749236499	0.053	0.055	1	HSPC	HSPC	Post-ART_1y vs Pre-HIV
chr22-23069465-23071221	0.403089733350388	0.00427406237800909	0.25	0.205	1	HSPC	HSPC	Post-ART_1y vs Pre-HIV
chr2-138028011-138028958	0.403090863205029	0.992228432929193	0.092	0.055	1	HSPC	HSPC	Post-ART_1y vs Pre-HIV
chr17-78923459-78924708	0.40310474322828	0.763773537702944	0.145	0.082	1	HSPC	HSPC	Post-ART_1y vs Pre-HIV
chr19-32101225-32101546	0.403128940386984	1.29081892799716	0.039	0.014	1	HSPC	HSPC	Post-ART_1y vs Pre-HIV
chr19-48635387-48635823	0.403167556443091	0.643680939801904	0.158	0.096	1	HSPC	HSPC	Post-ART_1y vs Pre-HIV
chr5-134366642-134367384	0.403178998824101	0.496914832233872	0.276	0.192	1	HSPC	HSPC	Post-ART_1y vs Pre-HIV
chr10-27153783-27156364	0.403201988072117	0.32698596842199	0.539	0.384	1	HSPC	HSPC	Post-ART_1y vs Pre-HIV
chr9-69421877-69422536	0.403214977451517	1.61235084840984	0.039	0.014	1	HSPC	HSPC	Post-ART_1y vs Pre-HIV
chr12-8123102-8124334	0.403233398250751	-0.141721810845311	0.145	0.164	1	HSPC	HSPC	Post-ART_1y vs Pre-HIV
chr3-194485760-194488097	0.40325402003189	0.368311390765861	0.5	0.37	1	HSPC	HSPC	Post-ART_1y vs Pre-HIV
chr9-137691460-137692285	0.403255038855014	0.981335751791548	0.066	0.027	1	HSPC	HSPC	Post-ART_1y vs Pre-HIV
chr17-7716874-7718311	0.403265488694851	0.304376955470138	0.145	0.096	1	HSPC	HSPC	Post-ART_1y vs Pre-HIV
chr20-46350168-46350821	0.40327459466948	-1.36270806806446	0.013	0.027	1	HSPC	HSPC	Post-ART_1y vs Pre-HIV
chr11-10307250-10308312	0.403282439850809	-0.143263242167343	0.237	0.26	1	HSPC	HSPC	Post-ART_1y vs Pre-HIV
chr15-64651281-64652218	0.403303942543014	1.5658077068556	0.026	0.014	1	HSPC	HSPC	Post-ART_1y vs Pre-HIV
chr2-96594013-96595165	0.403304032733896	0.829440214226629	0.105	0.055	1	HSPC	HSPC	Post-ART_1y vs Pre-HIV
chr1-165392607-165393528	0.403313839229603	-0.215487661248936	0.171	0.178	1	HSPC	HSPC	Post-ART_1y vs Pre-HIV
chr19-40358259-40359099	0.403331423740579	0.646600749656627	0.145	0.096	1	HSPC	HSPC	Post-ART_1y vs Pre-HIV
chr2-70078345-70078840	0.403343090851365	1.6295903133698	0.039	0.014	1	HSPC	HSPC	Post-ART_1y vs Pre-HIV
chr3-132535686-132536505	0.40335096066231	-0.900799057622375	0.013	0.027	1	HSPC	HSPC	Post-ART_1y vs Pre-HIV
chr13-36436609-36437166	0.403354294691726	0.796375127654907	0.026	0.014	1	HSPC	HSPC	Post-ART_1y vs Pre-HIV
chr7-142434094-142435249	0.403355361458522	1.23577656723986	0.039	0.014	1	HSPC	HSPC	Post-ART_1y vs Pre-HIV
chrX-111519191-111519554	0.403355832515873	-1.00612444522502	0.013	0.027	1	HSPC	HSPC	Post-ART_1y vs Pre-HIV
chr3-128348878-128349157	0.403369104023219	-1.02889432657851	0.013	0.027	1	HSPC	HSPC	Post-ART_1y vs Pre-HIV
chr12-9948385-9949214	0.4033735666511	-0.559007208701624	0.066	0.096	1	HSPC	HSPC	Post-ART_1y vs Pre-HIV
chr10-131907527-131908140	0.40339098749751	1.76435533195097	0.039	0.014	1	HSPC	HSPC	Post-ART_1y vs Pre-HIV
chrX-130539754-130540017	0.403397087562619	-0.715243038634453	0.026	0.041	1	HSPC	HSPC	Post-ART_1y vs Pre-HIV
chr1-203675430-203675934	0.403399000064614	-0.500063495719737	0.026	0.041	1	HSPC	HSPC	Post-ART_1y vs Pre-HIV
chr1-151457512-151459653	0.403410925118958	0.416447916411397	0.329	0.247	1	HSPC	HSPC	Post-ART_1y vs Pre-HIV
chr22-44050875-44051499	0.403423081499286	-0.975645384572917	0.026	0.055	1	HSPC	HSPC	Post-ART_1y vs Pre-HIV
chr1-207831523-207832222	0.403437010996392	-0.342484816594848	0.066	0.096	1	HSPC	HSPC	Post-ART_1y vs Pre-HIV
chr17-78386134-78386687	0.403455299530472	0.708859359915731	0.132	0.068	1	HSPC	HSPC	Post-ART_1y vs Pre-HIV
chr19-39671623-39672317	0.403469599728076	-0.679425836048298	0.026	0.041	1	HSPC	HSPC	Post-ART_1y vs Pre-HIV
chr1-94854049-94855243	0.403492488408683	0.629176894171564	0.184	0.11	1	HSPC	HSPC	Post-ART_1y vs Pre-HIV
chr2-65566702-65567427	0.403534895819098	1.6017607801614	0.039	0.014	1	HSPC	HSPC	Post-ART_1y vs Pre-HIV
chr2-27723154-27723622	0.403548263029588	1.55978423856721	0.039	0.014	1	HSPC	HSPC	Post-ART_1y vs Pre-HIV
chr2-27489063-27490147	0.403558773748629	0.444705364913761	0.408	0.301	1	HSPC	HSPC	Post-ART_1y vs Pre-HIV
chr7-149771274-149772504	0.403595245440554	-0.348761064647752	0.224	0.26	1	HSPC	HSPC	Post-ART_1y vs Pre-HIV
chr12-26936942-26939103	0.403615795644113	-0.131334060429268	0.408	0.397	1	HSPC	HSPC	Post-ART_1y vs Pre-HIV
chr2-62398235-62398770	0.403621062779078	-1.02766332483062	0.013	0.027	1	HSPC	HSPC	Post-ART_1y vs Pre-HIV
chr22-49723975-49725192	0.403634105669089	0.56557440672466	0.118	0.082	1	HSPC	HSPC	Post-ART_1y vs Pre-HIV
chr4-94567678-94568161	0.403643236752777	-1.24821464817249	0.013	0.027	1	HSPC	HSPC	Post-ART_1y vs Pre-HIV
chr1-43853100-43853955	0.40364353367849	0.964709976629525	0.053	0.027	1	HSPC	HSPC	Post-ART_1y vs Pre-HIV
chr19-18387878-18388934	0.403645046290887	-0.261713153424516	0.197	0.192	1	HSPC	HSPC	Post-ART_1y vs Pre-HIV
chr5-178075408-178076635	0.403646281548245	-0.301356878891105	0.145	0.164	1	HSPC	HSPC	Post-ART_1y vs Pre-HIV
chr14-73294925-73295520	0.403673958147358	-1.00178479134739	0.013	0.027	1	HSPC	HSPC	Post-ART_1y vs Pre-HIV
chr13-76979500-76980426	0.403689689512143	0.699191258699918	0.118	0.068	1	HSPC	HSPC	Post-ART_1y vs Pre-HIV
chr17-40112902-40113751	0.403713054169609	-0.102641615711899	0.211	0.205	1	HSPC	HSPC	Post-ART_1y vs Pre-HIV
chr2-241863322-241863952	0.403714158462694	1.44895683232911	0.039	0.014	1	HSPC	HSPC	Post-ART_1y vs Pre-HIV
chr1-204362914-204364021	0.403716028849416	0.831720381097093	0.118	0.068	1	HSPC	HSPC	Post-ART_1y vs Pre-HIV
chr14-74961911-74963543	0.403745457099431	1.78969315656144	0.039	0.014	1	HSPC	HSPC	Post-ART_1y vs Pre-HIV
chr11-46006242-46006748	0.403751127954464	-1.2840192400956	0.013	0.027	1	HSPC	HSPC	Post-ART_1y vs Pre-HIV
chr2-84894094-84895429	0.403763063880766	1.45643681298567	0.053	0.014	1	HSPC	HSPC	Post-ART_1y vs Pre-HIV
chr13-48491961-48493608	0.40376984408841	-0.209521969662715	0.092	0.096	1	HSPC	HSPC	Post-ART_1y vs Pre-HIV
chr12-61993556-61994100	0.403780318122933	1.72977423988831	0.039	0.014	1	HSPC	HSPC	Post-ART_1y vs Pre-HIV
chr1-234488149-234488980	0.403783969411854	1.27244659333841	0.039	0.014	1	HSPC	HSPC	Post-ART_1y vs Pre-HIV
chr5-177415724-177416781	0.403787881363575	1.13541480979617	0.066	0.027	1	HSPC	HSPC	Post-ART_1y vs Pre-HIV
chr5-127072801-127073721	0.403791681419236	0.807889370244904	0.092	0.041	1	HSPC	HSPC	Post-ART_1y vs Pre-HIV
chr2-101114565-101115461	0.40381713347335	-0.806278555890402	0.013	0.027	1	HSPC	HSPC	Post-ART_1y vs Pre-HIV
chr10-109922562-109923783	0.40383052156544	0.489531245929027	0.276	0.192	1	HSPC	HSPC	Post-ART_1y vs Pre-HIV
chr12-128781987-128783754	0.403837488649997	-0.628848863235674	0.039	0.055	1	HSPC	HSPC	Post-ART_1y vs Pre-HIV
chr11-17351368-17353862	0.403839531203783	0.703493565876117	0.197	0.123	1	HSPC	HSPC	Post-ART_1y vs Pre-HIV
chr12-53481901-53482309	0.403842456764094	1.67300535325082	0.053	0.014	1	HSPC	HSPC	Post-ART_1y vs Pre-HIV
chr9-100209322-100210569	0.403855889486431	0.807249110634036	0.092	0.041	1	HSPC	HSPC	Post-ART_1y vs Pre-HIV
chr13-49995549-49997630	0.403858093474092	0.419209666210162	0.474	0.356	1	HSPC	HSPC	Post-ART_1y vs Pre-HIV
chr2-98487579-98488267	0.403859556513058	1.64638992606853	0.053	0.014	1	HSPC	HSPC	Post-ART_1y vs Pre-HIV
chr17-75830112-75830334	0.403859900016788	-0.91507620945433	0.013	0.027	1	HSPC	HSPC	Post-ART_1y vs Pre-HIV
chr10-63241623-63242740	0.403886644671272	0.731675205363955	0.066	0.041	1	HSPC	HSPC	Post-ART_1y vs Pre-HIV
chr11-88016250-88016741	0.40388939982874	-1.02893893222315	0.013	0.027	1	HSPC	HSPC	Post-ART_1y vs Pre-HIV
chr7-142454698-142455273	0.403903435981377	-0.805580192139256	0.013	0.027	1	HSPC	HSPC	Post-ART_1y vs Pre-HIV
chr10-101284155-101284692	0.403904431801473	-0.681592476620222	0.039	0.068	1	HSPC	HSPC	Post-ART_1y vs Pre-HIV
chr22-42436078-42436342	0.403912665887316	-1.33351635144888	0.013	0.027	1	HSPC	HSPC	Post-ART_1y vs Pre-HIV
chr1-158113054-158113865	0.403958182488621	-0.551543789897709	0.079	0.11	1	HSPC	HSPC	Post-ART_1y vs Pre-HIV
chr3-29412083-29412525	0.403962544990148	-0.361667165925739	0.053	0.068	1	HSPC	HSPC	Post-ART_1y vs Pre-HIV
chr19-11887119-11888638	0.403962956143652	0.516105376723243	0.303	0.192	1	HSPC	HSPC	Post-ART_1y vs Pre-HIV
chr5-134099943-134100808	0.40397105774391	-1.54434763580769	0.013	0.027	1	HSPC	HSPC	Post-ART_1y vs Pre-HIV
chr18-908209-908651	0.403988276754376	-0.689819625420782	0.026	0.041	1	HSPC	HSPC	Post-ART_1y vs Pre-HIV
chr16-4733651-4735367	0.403988327624208	0.0205581811306885	0.276	0.26	1	HSPC	HSPC	Post-ART_1y vs Pre-HIV
chr9-93098391-93098983	0.403998835703873	0.417794590952414	0.25	0.164	1	HSPC	HSPC	Post-ART_1y vs Pre-HIV
chr5-154859184-154859683	0.404007885151108	-0.3412881174658	0.066	0.082	1	HSPC	HSPC	Post-ART_1y vs Pre-HIV
chr8-100826380-100827345	0.404022561446308	1.21602139291899	0.079	0.027	1	HSPC	HSPC	Post-ART_1y vs Pre-HIV
chr12-111635390-111635959	0.40402282007253	-1.09601531491321	0.026	0.055	1	HSPC	HSPC	Post-ART_1y vs Pre-HIV
chr16-20763139-20764223	0.404063139418123	0.815041190852456	0.145	0.068	1	HSPC	HSPC	Post-ART_1y vs Pre-HIV
chr7-38105579-38106222	0.40413627695562	1.58549478822041	0.053	0.014	1	HSPC	HSPC	Post-ART_1y vs Pre-HIV
chr14-90892889-90893210	0.404141035418411	-1.0470436538405	0.013	0.027	1	HSPC	HSPC	Post-ART_1y vs Pre-HIV
chr16-87860563-87861183	0.404155298046818	1.6236507055653	0.039	0.014	1	HSPC	HSPC	Post-ART_1y vs Pre-HIV
chr5-159094852-159095087	0.40417116069517	-0.649784112013921	0.026	0.041	1	HSPC	HSPC	Post-ART_1y vs Pre-HIV
chr15-69466037-69466249	0.404176637582674	-1.32376545703798	0.013	0.027	1	HSPC	HSPC	Post-ART_1y vs Pre-HIV
chr1-243473326-243474081	0.40418148416374	0.785122725519114	0.053	0.027	1	HSPC	HSPC	Post-ART_1y vs Pre-HIV
chr2-9535196-9535485	0.404186307588888	1.85558213732209	0.053	0.014	1	HSPC	HSPC	Post-ART_1y vs Pre-HIV
chr1-173206719-173207604	0.404188343060433	-0.500944908814453	0.079	0.11	1	HSPC	HSPC	Post-ART_1y vs Pre-HIV
chr15-34311692-34311891	0.404214145723261	-0.747805503676149	0.026	0.041	1	HSPC	HSPC	Post-ART_1y vs Pre-HIV
chr17-82241290-82241972	0.404245051679352	-0.335228108258484	0.079	0.096	1	HSPC	HSPC	Post-ART_1y vs Pre-HIV
chr11-1639933-1640426	0.404262866761453	-1.16146971541957	0.013	0.027	1	HSPC	HSPC	Post-ART_1y vs Pre-HIV
chrX-74923926-74925610	0.404277582200602	0.901650495192067	0.079	0.041	1	HSPC	HSPC	Post-ART_1y vs Pre-HIV
chr20-56483737-56484465	0.404283843613841	-0.414163920897517	0.039	0.055	1	HSPC	HSPC	Post-ART_1y vs Pre-HIV
chr10-31706613-31708102	0.404298837732234	1.01422419977425	0.053	0.027	1	HSPC	HSPC	Post-ART_1y vs Pre-HIV
chr3-40623373-40625085	0.40434123042551	0.563940203702868	0.184	0.123	1	HSPC	HSPC	Post-ART_1y vs Pre-HIV
chr1-2245897-2247053	0.404361946562013	0.469945798389634	0.118	0.082	1	HSPC	HSPC	Post-ART_1y vs Pre-HIV
chr14-91008823-91010106	0.404382149698382	-0.503344926212513	0.053	0.068	1	HSPC	HSPC	Post-ART_1y vs Pre-HIV
chr20-21505048-21506629	0.404382337631387	0.442316609828627	0.197	0.137	1	HSPC	HSPC	Post-ART_1y vs Pre-HIV
chr19-2474487-2477248	0.404389178550536	0.00357504004940401	0.513	0.479	1	HSPC	HSPC	Post-ART_1y vs Pre-HIV
chr10-6195567-6196264	0.404397940967836	-0.799967670031904	0.026	0.041	1	HSPC	HSPC	Post-ART_1y vs Pre-HIV
chr15-67784190-67785189	0.404399974391851	0.816146380397558	0.132	0.068	1	HSPC	HSPC	Post-ART_1y vs Pre-HIV
chr19-54377916-54378648	0.40441134099544	-0.186541394733906	0.158	0.178	1	HSPC	HSPC	Post-ART_1y vs Pre-HIV
chr21-41361455-41362929	0.404423790321347	0.339282780881904	0.395	0.315	1	HSPC	HSPC	Post-ART_1y vs Pre-HIV
chr15-63166121-63166609	0.404427190418408	-0.967304971589157	0.013	0.027	1	HSPC	HSPC	Post-ART_1y vs Pre-HIV
chr2-201228463-201229134	0.404448819374627	-0.572050255122165	0.026	0.041	1	HSPC	HSPC	Post-ART_1y vs Pre-HIV
chr16-88008905-88009186	0.404449841726245	0.78677969910906	0.053	0.027	1	HSPC	HSPC	Post-ART_1y vs Pre-HIV
chr1-205285508-205286167	0.404449954192697	-0.388461509806709	0.092	0.11	1	HSPC	HSPC	Post-ART_1y vs Pre-HIV
chr1-151539379-151541349	0.404454200773915	-0.0778340496626899	0.303	0.315	1	HSPC	HSPC	Post-ART_1y vs Pre-HIV
chr2-121075118-121075513	0.404477267465489	1.26034875647825	0.066	0.027	1	HSPC	HSPC	Post-ART_1y vs Pre-HIV
chr3-172672853-172673477	0.404483731865409	-0.867102320268359	0.013	0.027	1	HSPC	HSPC	Post-ART_1y vs Pre-HIV
chr2-129748236-129748729	0.404510086473817	1.09838172505047	0.053	0.027	1	HSPC	HSPC	Post-ART_1y vs Pre-HIV
chr4-8468593-8469251	0.404520662201845	1.36466154705904	0.079	0.027	1	HSPC	HSPC	Post-ART_1y vs Pre-HIV
chr7-50534571-50535348	0.404535378823733	0.713671677349431	0.092	0.055	1	HSPC	HSPC	Post-ART_1y vs Pre-HIV
chr11-102318387-102319171	0.404561682508552	1.70570112012219	0.053	0.014	1	HSPC	HSPC	Post-ART_1y vs Pre-HIV
chr17-73835502-73835956	0.404578830144506	1.54619807474766	0.039	0.014	1	HSPC	HSPC	Post-ART_1y vs Pre-HIV
chr15-100879051-100879959	0.404579401908898	0.812336025453789	0.132	0.068	1	HSPC	HSPC	Post-ART_1y vs Pre-HIV
chr1-7930474-7931732	0.404592091349337	1.42931374236393	0.066	0.027	1	HSPC	HSPC	Post-ART_1y vs Pre-HIV
chr10-120423161-120423625	0.404596804380448	-0.675450875786821	0.026	0.041	1	HSPC	HSPC	Post-ART_1y vs Pre-HIV
chr14-105504015-105504335	0.404614791400892	-1.32280426749904	0.013	0.027	1	HSPC	HSPC	Post-ART_1y vs Pre-HIV
chr6-108119354-108119607	0.404626351503151	-1.38082801375293	0.013	0.027	1	HSPC	HSPC	Post-ART_1y vs Pre-HIV
chr1-154404471-154406595	0.404645647638668	-0.216590020527688	0.237	0.26	1	HSPC	HSPC	Post-ART_1y vs Pre-HIV
chr5-138449278-138450453	0.404660766639763	1.02152234550582	0.118	0.055	1	HSPC	HSPC	Post-ART_1y vs Pre-HIV
chr9-120619572-120620116	0.404662009093349	1.26098568808052	0.066	0.027	1	HSPC	HSPC	Post-ART_1y vs Pre-HIV
chr5-88685092-88685452	0.404662503799032	-1.01195852096336	0.013	0.027	1	HSPC	HSPC	Post-ART_1y vs Pre-HIV
chr22-29414476-29415728	0.404684294183487	-0.405954221334634	0.066	0.082	1	HSPC	HSPC	Post-ART_1y vs Pre-HIV
chr3-25782660-25784390	0.404687038572416	0.505147985065418	0.316	0.233	1	HSPC	HSPC	Post-ART_1y vs Pre-HIV
chr14-32183419-32183988	0.404694030699996	-0.352551147265593	0.118	0.151	1	HSPC	HSPC	Post-ART_1y vs Pre-HIV
chr8-78515505-78517104	0.404702230941478	0.724461655647654	0.211	0.11	1	HSPC	HSPC	Post-ART_1y vs Pre-HIV
chr5-173243993-173244625	0.404715420094087	1.6246055990444	0.039	0.014	1	HSPC	HSPC	Post-ART_1y vs Pre-HIV
chr3-123701659-123702406	0.404730401926852	-0.338985418568384	0.066	0.082	1	HSPC	HSPC	Post-ART_1y vs Pre-HIV
chr5-67350001-67351035	0.404746757023656	1.08618740007968	0.039	0.014	1	HSPC	HSPC	Post-ART_1y vs Pre-HIV
chr22-37696343-37697451	0.404782427673806	0.300259187273371	0.329	0.233	1	HSPC	HSPC	Post-ART_1y vs Pre-HIV
chr7-22569618-22570397	0.404788130020656	-0.646105413050855	0.053	0.082	1	HSPC	HSPC	Post-ART_1y vs Pre-HIV
chr22-36237592-36239992	0.404807884880788	-0.0653307509756567	0.211	0.205	1	HSPC	HSPC	Post-ART_1y vs Pre-HIV
chr11-62399334-62399550	0.404830074531419	-0.593214452531757	0.026	0.041	1	HSPC	HSPC	Post-ART_1y vs Pre-HIV
chr22-50306612-50307711	0.404838373839873	-0.236489281743478	0.066	0.068	1	HSPC	HSPC	Post-ART_1y vs Pre-HIV
chrX-70969935-70970871	0.404851671208336	-1.36748396915086	0.013	0.027	1	HSPC	HSPC	Post-ART_1y vs Pre-HIV
chr12-118342821-118343064	0.404861664161814	1.64583549747063	0.039	0.014	1	HSPC	HSPC	Post-ART_1y vs Pre-HIV
chr4-139619608-139619976	0.404888956219385	-1.21941176687905	0.013	0.027	1	HSPC	HSPC	Post-ART_1y vs Pre-HIV
chr6-158071499-158072513	0.404931981707343	0.856079827065825	0.079	0.055	1	HSPC	HSPC	Post-ART_1y vs Pre-HIV
chr14-67411564-67412450	0.404934393490377	-1.22815734534558	0.026	0.055	1	HSPC	HSPC	Post-ART_1y vs Pre-HIV
chr19-53889451-53890345	0.404940219487889	-0.613841198645646	0.053	0.068	1	HSPC	HSPC	Post-ART_1y vs Pre-HIV
chr19-34403941-34404965	0.404960331612692	0.737598514313173	0.184	0.11	1	HSPC	HSPC	Post-ART_1y vs Pre-HIV
chr2-127659603-127660190	0.404962955333118	1.49653667708912	0.039	0.014	1	HSPC	HSPC	Post-ART_1y vs Pre-HIV
chr17-49938811-49939918	0.404965907005599	1.21766824725178	0.039	0.014	1	HSPC	HSPC	Post-ART_1y vs Pre-HIV
chr2-190352869-190353590	0.404971531422659	0.67422293124667	0.092	0.055	1	HSPC	HSPC	Post-ART_1y vs Pre-HIV
chr6-32843548-32845815	0.404997311669864	0.394937048144604	0.447	0.356	1	HSPC	HSPC	Post-ART_1y vs Pre-HIV
chr5-87116004-87116203	0.405045609246779	1.36075925856561	0.039	0.014	1	HSPC	HSPC	Post-ART_1y vs Pre-HIV
chr16-29148263-29149533	0.405068398250258	0.637456111103277	0.158	0.096	1	HSPC	HSPC	Post-ART_1y vs Pre-HIV
chr5-75049830-75050130	0.405083696098209	-0.629607775823347	0.039	0.068	1	HSPC	HSPC	Post-ART_1y vs Pre-HIV
chr12-96237229-96238174	0.405084017173369	-0.885130450015592	0.026	0.041	1	HSPC	HSPC	Post-ART_1y vs Pre-HIV
chr4-6663951-6665073	0.405093662183166	1.0169647637903	0.066	0.027	1	HSPC	HSPC	Post-ART_1y vs Pre-HIV
chr16-56118998-56119535	0.405111873226318	1.39609441306312	0.039	0.014	1	HSPC	HSPC	Post-ART_1y vs Pre-HIV
chr10-46541007-46541556	0.405127015758558	1.37743849936787	0.079	0.027	1	HSPC	HSPC	Post-ART_1y vs Pre-HIV
chr4-16161933-16162255	0.4051362087763	1.42147000923035	0.039	0.014	1	HSPC	HSPC	Post-ART_1y vs Pre-HIV
chr7-36152297-36153996	0.40517268482728	-0.149703494568681	0.539	0.548	1	HSPC	HSPC	Post-ART_1y vs Pre-HIV
chr18-13051646-13052337	0.405209183200475	-1.18751017825351	0.013	0.027	1	HSPC	HSPC	Post-ART_1y vs Pre-HIV
chrX-49199100-49200640	0.405227997083635	0.579816952171451	0.289	0.192	1	HSPC	HSPC	Post-ART_1y vs Pre-HIV
chr19-37902595-37902888	0.405232697122268	1.22924752491571	0.039	0.014	1	HSPC	HSPC	Post-ART_1y vs Pre-HIV
chr10-45581643-45582115	0.405237664399458	-1.13456167748323	0.013	0.027	1	HSPC	HSPC	Post-ART_1y vs Pre-HIV
chr1-110406964-110408214	0.405274424896466	-0.363377183308914	0.263	0.288	1	HSPC	HSPC	Post-ART_1y vs Pre-HIV
chr9-134059329-134060644	0.405291620233936	0.932291409513314	0.105	0.055	1	HSPC	HSPC	Post-ART_1y vs Pre-HIV
chr14-76810809-76811427	0.40529284786629	-0.462121650342356	0.039	0.055	1	HSPC	HSPC	Post-ART_1y vs Pre-HIV
chr2-64730164-64731275	0.40531335417907	-0.566010331400208	0.026	0.041	1	HSPC	HSPC	Post-ART_1y vs Pre-HIV
chr15-59685775-59686707	0.405314520581589	-0.459621752746411	0.079	0.096	1	HSPC	HSPC	Post-ART_1y vs Pre-HIV
chr19-54297618-54298077	0.405320804995019	-1.21878213737476	0.013	0.027	1	HSPC	HSPC	Post-ART_1y vs Pre-HIV
chr2-218393867-218394081	0.405329186407148	-0.805364087619022	0.026	0.041	1	HSPC	HSPC	Post-ART_1y vs Pre-HIV
chr15-67103737-67104193	0.405346794571002	0.902470633385303	0.066	0.041	1	HSPC	HSPC	Post-ART_1y vs Pre-HIV
chr19-15466827-15467428	0.405355975932289	-0.551975138649827	0.079	0.11	1	HSPC	HSPC	Post-ART_1y vs Pre-HIV
chr6-125973889-125974773	0.405358310703311	1.61546714932669	0.039	0.014	1	HSPC	HSPC	Post-ART_1y vs Pre-HIV
chr4-88230354-88232011	0.405358911691847	1.59507951515985	0.053	0.014	1	HSPC	HSPC	Post-ART_1y vs Pre-HIV
chr1-27662529-27663477	0.405370415893696	0.749523045537122	0.197	0.123	1	HSPC	HSPC	Post-ART_1y vs Pre-HIV
chr8-2044041-2044489	0.405370443685171	1.03981590135223	0.053	0.027	1	HSPC	HSPC	Post-ART_1y vs Pre-HIV
chr20-33673613-33675010	0.405392763976031	-0.368873548382858	0.132	0.151	1	HSPC	HSPC	Post-ART_1y vs Pre-HIV
chr17-82064758-82066182	0.405393289671364	-0.404211962423944	0.197	0.192	1	HSPC	HSPC	Post-ART_1y vs Pre-HIV
chrX-84501351-84502703	0.405401891158362	0.890177208761636	0.105	0.055	1	HSPC	HSPC	Post-ART_1y vs Pre-HIV
chr11-66256716-66258735	0.405422954839825	-0.375463419607718	0.263	0.274	1	HSPC	HSPC	Post-ART_1y vs Pre-HIV
chr2-16482309-16482753	0.40543505765015	-0.41391885103639	0.066	0.082	1	HSPC	HSPC	Post-ART_1y vs Pre-HIV
chr6-116278872-116280257	0.40545729207435	-0.00385709768651687	0.368	0.315	1	HSPC	HSPC	Post-ART_1y vs Pre-HIV
chr13-20945674-20946383	0.405457337113377	-0.218321222919106	0.132	0.151	1	HSPC	HSPC	Post-ART_1y vs Pre-HIV
chr19-2084907-2085659	0.405459306476802	0.594291559684616	0.197	0.137	1	HSPC	HSPC	Post-ART_1y vs Pre-HIV
chr15-87597338-87598021	0.405473369416861	-1.13835948587742	0.013	0.027	1	HSPC	HSPC	Post-ART_1y vs Pre-HIV
chr7-6990646-6991678	0.405483319939562	1.30356128631429	0.066	0.027	1	HSPC	HSPC	Post-ART_1y vs Pre-HIV
chr21-44892602-44893616	0.405488092122398	1.13671687904473	0.092	0.041	1	HSPC	HSPC	Post-ART_1y vs Pre-HIV
chr1-30707698-30708435	0.405500396702305	1.0352981224734	0.105	0.055	1	HSPC	HSPC	Post-ART_1y vs Pre-HIV
chr3-36707366-36707958	0.405502926002294	-1.09602972207481	0.013	0.027	1	HSPC	HSPC	Post-ART_1y vs Pre-HIV
chr5-14685322-14686237	0.405525786354538	0.841638612103489	0.079	0.041	1	HSPC	HSPC	Post-ART_1y vs Pre-HIV
chr16-1351096-1352416	0.405548336792896	-0.00370605164201732	0.211	0.178	1	HSPC	HSPC	Post-ART_1y vs Pre-HIV
chr1-37035703-37036381	0.405550438256656	1.65130412971511	0.039	0.014	1	HSPC	HSPC	Post-ART_1y vs Pre-HIV
chr7-101302739-101303759	0.405583826175554	0.959722106811782	0.053	0.027	1	HSPC	HSPC	Post-ART_1y vs Pre-HIV
chr17-2101143-2101947	0.405588946685523	-0.374017172232057	0.066	0.068	1	HSPC	HSPC	Post-ART_1y vs Pre-HIV
chr10-119131102-119132362	0.405594600463028	1.04663539721615	0.079	0.041	1	HSPC	HSPC	Post-ART_1y vs Pre-HIV
chr19-54387670-54389059	0.405601128779214	-0.13356446380817	0.171	0.192	1	HSPC	HSPC	Post-ART_1y vs Pre-HIV
chr15-40906002-40907734	0.405640885942049	-0.124166477122198	0.224	0.233	1	HSPC	HSPC	Post-ART_1y vs Pre-HIV
chr22-28035026-28035409	0.405659318278344	-0.517696126168558	0.053	0.068	1	HSPC	HSPC	Post-ART_1y vs Pre-HIV
chr10-24867045-24867695	0.405660758040434	-1.25643434754825	0.013	0.027	1	HSPC	HSPC	Post-ART_1y vs Pre-HIV
chr3-136182563-136182906	0.405673003250431	-1.27569125932914	0.013	0.027	1	HSPC	HSPC	Post-ART_1y vs Pre-HIV
chr3-119637609-119639316	0.405679945951815	-0.358974235232437	0.066	0.082	1	HSPC	HSPC	Post-ART_1y vs Pre-HIV
chr5-14035602-14036462	0.405685623489394	1.0474621487297	0.079	0.041	1	HSPC	HSPC	Post-ART_1y vs Pre-HIV
chr16-50680702-50681911	0.405693531744833	-0.274686988285388	0.132	0.137	1	HSPC	HSPC	Post-ART_1y vs Pre-HIV
chr1-45499317-45500877	0.405695528983614	0.527438076195648	0.355	0.233	1	HSPC	HSPC	Post-ART_1y vs Pre-HIV
chr1-236543155-236543744	0.405702278088953	-1.14395684170791	0.013	0.027	1	HSPC	HSPC	Post-ART_1y vs Pre-HIV
chr2-16613500-16613748	0.405714031543679	-1.13633199139695	0.013	0.027	1	HSPC	HSPC	Post-ART_1y vs Pre-HIV
chr14-56092317-56094377	0.405722425864375	-0.842957555669472	0.026	0.041	1	HSPC	HSPC	Post-ART_1y vs Pre-HIV
chr17-78879496-78880136	0.405785228461192	-0.486962799185275	0.079	0.11	1	HSPC	HSPC	Post-ART_1y vs Pre-HIV
chr3-4867693-4869661	0.405803305480763	0.507970418337242	0.289	0.178	1	HSPC	HSPC	Post-ART_1y vs Pre-HIV
chr12-61870699-61871740	0.405812863187145	-1.2357283970399	0.013	0.027	1	HSPC	HSPC	Post-ART_1y vs Pre-HIV
chr1-32972486-32973373	0.405830601815963	-0.539713306504666	0.039	0.055	1	HSPC	HSPC	Post-ART_1y vs Pre-HIV
chr1-28190111-28191307	0.405872532528779	-1.36834981885289	0.013	0.027	1	HSPC	HSPC	Post-ART_1y vs Pre-HIV
chr1-62963078-62963445	0.405878552100857	1.38462731006101	0.039	0.014	1	HSPC	HSPC	Post-ART_1y vs Pre-HIV
chr7-100724811-100725612	0.405881662084745	-0.6452639772695	0.039	0.055	1	HSPC	HSPC	Post-ART_1y vs Pre-HIV
chr2-224561125-224561601	0.405899179079569	-1.14450461889947	0.013	0.027	1	HSPC	HSPC	Post-ART_1y vs Pre-HIV
chr12-8389515-8390808	0.40591245020925	0.567003422053326	0.092	0.055	1	HSPC	HSPC	Post-ART_1y vs Pre-HIV
chr7-139900760-139902187	0.405914613076148	-1.14635964050334	0.013	0.027	1	HSPC	HSPC	Post-ART_1y vs Pre-HIV
chr8-80377042-80378246	0.405928845660399	1.66076922037299	0.039	0.014	1	HSPC	HSPC	Post-ART_1y vs Pre-HIV
chr18-9770806-9772383	0.405930189757584	-1.16095548169462	0.026	0.041	1	HSPC	HSPC	Post-ART_1y vs Pre-HIV
chr7-50792434-50793871	0.405932490353805	0.670830967401803	0.211	0.123	1	HSPC	HSPC	Post-ART_1y vs Pre-HIV
chr9-83963998-83965312	0.405968433770078	-0.144175665744767	0.066	0.082	1	HSPC	HSPC	Post-ART_1y vs Pre-HIV
chrX-151359910-151360636	0.405996062445699	1.6381348526789	0.039	0.014	1	HSPC	HSPC	Post-ART_1y vs Pre-HIV
chr2-215903831-215904517	0.406001520007566	-0.937168462583917	0.013	0.027	1	HSPC	HSPC	Post-ART_1y vs Pre-HIV
chr11-12214766-12215635	0.406006048237522	-1.04507145041343	0.013	0.027	1	HSPC	HSPC	Post-ART_1y vs Pre-HIV
chr11-61841623-61842048	0.406026329385237	-0.712633565148658	0.039	0.068	1	HSPC	HSPC	Post-ART_1y vs Pre-HIV
chr16-89719046-89719746	0.406033897779639	-0.00527793273545152	0.132	0.137	1	HSPC	HSPC	Post-ART_1y vs Pre-HIV
chr21-41929307-41929612	0.406043760107759	1.06745172391902	0.118	0.055	1	HSPC	HSPC	Post-ART_1y vs Pre-HIV
chr3-142224602-142225838	0.406075365037968	0.442348929330292	0.329	0.205	1	HSPC	HSPC	Post-ART_1y vs Pre-HIV
chr1-17281555-17282598	0.40608938825578	1.1448821024969	0.092	0.041	1	HSPC	HSPC	Post-ART_1y vs Pre-HIV
chr15-89143343-89144141	0.406103091568979	-0.522103646650834	0.039	0.055	1	HSPC	HSPC	Post-ART_1y vs Pre-HIV
chr12-42371888-42372537	0.406104720667071	-0.497315276779849	0.039	0.055	1	HSPC	HSPC	Post-ART_1y vs Pre-HIV
chr10-26481919-26482610	0.406115294859016	-0.130143178476446	0.105	0.11	1	HSPC	HSPC	Post-ART_1y vs Pre-HIV
chr1-202709986-202710633	0.406143190407082	-1.05923240206821	0.013	0.027	1	HSPC	HSPC	Post-ART_1y vs Pre-HIV
chr7-128833202-128833461	0.406146607876572	-1.29838893263123	0.013	0.027	1	HSPC	HSPC	Post-ART_1y vs Pre-HIV
chr1-55640951-55641578	0.406181986793423	-1.02287867256508	0.013	0.027	1	HSPC	HSPC	Post-ART_1y vs Pre-HIV
chr19-45474905-45475976	0.406194334342647	0.592968889711455	0.211	0.151	1	HSPC	HSPC	Post-ART_1y vs Pre-HIV
chr17-42529992-42530605	0.406203253882779	-0.378666586882096	0.066	0.096	1	HSPC	HSPC	Post-ART_1y vs Pre-HIV
chr1-199857056-199857538	0.406224269423856	1.15269006865886	0.066	0.027	1	HSPC	HSPC	Post-ART_1y vs Pre-HIV
chr4-156968505-156968939	0.406238426815943	-0.42581218461913	0.105	0.137	1	HSPC	HSPC	Post-ART_1y vs Pre-HIV
chr13-113758370-113759776	0.406285151604941	0.560042216522315	0.25	0.137	1	HSPC	HSPC	Post-ART_1y vs Pre-HIV
chr2-144507404-144507869	0.406294399652391	-0.67122537661994	0.026	0.041	1	HSPC	HSPC	Post-ART_1y vs Pre-HIV
chr20-57369281-57369963	0.406327422189948	-0.93867956877701	0.013	0.027	1	HSPC	HSPC	Post-ART_1y vs Pre-HIV
chr5-137751881-137752135	0.406339108055957	1.49582389422167	0.053	0.014	1	HSPC	HSPC	Post-ART_1y vs Pre-HIV
chr3-24259910-24260305	0.406342836029986	-1.05935460500073	0.013	0.027	1	HSPC	HSPC	Post-ART_1y vs Pre-HIV
chr10-97400054-97401636	0.406368496273499	0.639741041794559	0.368	0.233	1	HSPC	HSPC	Post-ART_1y vs Pre-HIV
chr1-208021438-208022194	0.406377530061621	-0.543710376059122	0.066	0.082	1	HSPC	HSPC	Post-ART_1y vs Pre-HIV
chr19-8505647-8506707	0.406384904967951	-0.678979099101155	0.079	0.096	1	HSPC	HSPC	Post-ART_1y vs Pre-HIV
chr1-205849433-205850449	0.406384999938561	-0.632326164038268	0.092	0.123	1	HSPC	HSPC	Post-ART_1y vs Pre-HIV
chr10-47310986-47312483	0.406420860752012	-0.182937782710222	0.132	0.137	1	HSPC	HSPC	Post-ART_1y vs Pre-HIV
chr11-61429104-61430526	0.40643896759923	0.0196903156295669	0.474	0.397	1	HSPC	HSPC	Post-ART_1y vs Pre-HIV
chr2-172094685-172095808	0.406448330627421	0.60543415198482	0.118	0.082	1	HSPC	HSPC	Post-ART_1y vs Pre-HIV
chrX-44025304-44026952	0.406461938619824	-0.873171907149199	0.026	0.041	1	HSPC	HSPC	Post-ART_1y vs Pre-HIV
chr17-46264274-46265096	0.406502569086429	-1.08046629410939	0.013	0.027	1	HSPC	HSPC	Post-ART_1y vs Pre-HIV
chr19-2629433-2630151	0.406510561959032	-0.591673454351622	0.026	0.041	1	HSPC	HSPC	Post-ART_1y vs Pre-HIV
chr15-28096845-28097247	0.406512531384046	0.988432836863734	0.053	0.027	1	HSPC	HSPC	Post-ART_1y vs Pre-HIV
chr21-28991999-28993315	0.406522818575237	0.380799811765167	0.474	0.342	1	HSPC	HSPC	Post-ART_1y vs Pre-HIV
chr17-46153946-46154812	0.406560663313439	0.998540988418747	0.105	0.041	1	HSPC	HSPC	Post-ART_1y vs Pre-HIV
chr2-69943786-69944366	0.406585750982332	-0.308441063006828	0.066	0.082	1	HSPC	HSPC	Post-ART_1y vs Pre-HIV
chr17-57484891-57485155	0.406612420184348	-1.2001630337463	0.013	0.027	1	HSPC	HSPC	Post-ART_1y vs Pre-HIV
chr12-53696124-53696921	0.406623139428231	-0.803273319944217	0.026	0.041	1	HSPC	HSPC	Post-ART_1y vs Pre-HIV
chr8-85438099-85438995	0.406627689055681	-0.547696039679872	0.026	0.041	1	HSPC	HSPC	Post-ART_1y vs Pre-HIV
chr12-49160358-49161782	0.406644718466289	1.42724005128271	0.039	0.014	1	HSPC	HSPC	Post-ART_1y vs Pre-HIV
chr21-38511737-38511945	0.406644841346743	-1.21761187823008	0.013	0.027	1	HSPC	HSPC	Post-ART_1y vs Pre-HIV
chr3-127609490-127609926	0.406658207498554	-1.2780407339468	0.013	0.027	1	HSPC	HSPC	Post-ART_1y vs Pre-HIV
chr7-103148477-103150064	0.406675689881037	0.583691030210989	0.276	0.178	1	HSPC	HSPC	Post-ART_1y vs Pre-HIV
chr8-116755134-116756259	0.406692933151458	-0.199145086587232	0.224	0.205	1	HSPC	HSPC	Post-ART_1y vs Pre-HIV
chr2-27118415-27119286	0.406711449171961	-0.723881885552261	0.039	0.068	1	HSPC	HSPC	Post-ART_1y vs Pre-HIV
chr12-3906749-3907851	0.406727876020923	-1.17042512432947	0.013	0.027	1	HSPC	HSPC	Post-ART_1y vs Pre-HIV
chr8-21784198-21784678	0.406727967319777	0.952015651607275	0.053	0.027	1	HSPC	HSPC	Post-ART_1y vs Pre-HIV
chr3-112965535-112967000	0.406736210111373	-1.40246543591803	0.013	0.027	1	HSPC	HSPC	Post-ART_1y vs Pre-HIV
chr7-29397973-29398180	0.40673683132535	-1.00359727272664	0.013	0.027	1	HSPC	HSPC	Post-ART_1y vs Pre-HIV
chr14-91331432-91332645	0.406749767777024	-1.31583076376655	0.013	0.027	1	HSPC	HSPC	Post-ART_1y vs Pre-HIV
chr10-6050461-6051581	0.40675270887207	0.471846718907501	0.197	0.123	1	HSPC	HSPC	Post-ART_1y vs Pre-HIV
chr15-40559360-40559574	0.406778177831367	1.48108721778521	0.039	0.014	1	HSPC	HSPC	Post-ART_1y vs Pre-HIV
chr6-28136229-28137904	0.406785146644061	-0.124394595523624	0.224	0.233	1	HSPC	HSPC	Post-ART_1y vs Pre-HIV
chr11-9129970-9130667	0.406800594750432	1.45553797027961	0.039	0.014	1	HSPC	HSPC	Post-ART_1y vs Pre-HIV
chr8-92964497-92966316	0.406811564845732	0.332332406605102	0.434	0.329	1	HSPC	HSPC	Post-ART_1y vs Pre-HIV
chr19-55041363-55042384	0.406818397615695	0.981793950729586	0.092	0.041	1	HSPC	HSPC	Post-ART_1y vs Pre-HIV
chr20-63461423-63461622	0.406830544694174	1.66284088328627	0.039	0.014	1	HSPC	HSPC	Post-ART_1y vs Pre-HIV
chr11-2510567-2512193	0.406836867013244	-0.640716986606098	0.026	0.041	1	HSPC	HSPC	Post-ART_1y vs Pre-HIV
chr16-57646266-57647461	0.406856877974482	1.13843197035296	0.079	0.027	1	HSPC	HSPC	Post-ART_1y vs Pre-HIV
chr7-73701324-73701800	0.406861757812379	1.10402359960237	0.053	0.027	1	HSPC	HSPC	Post-ART_1y vs Pre-HIV
chr17-4249255-4249963	0.406868043585345	0.841951491669503	0.092	0.055	1	HSPC	HSPC	Post-ART_1y vs Pre-HIV
chr16-3982855-3983520	0.406889329315609	-0.592119406244309	0.053	0.082	1	HSPC	HSPC	Post-ART_1y vs Pre-HIV
chr1-239819176-239819387	0.406952105947286	-1.29715930501541	0.026	0.055	1	HSPC	HSPC	Post-ART_1y vs Pre-HIV
chr1-212152219-212152550	0.40695856663496	-0.363192603756002	0.092	0.11	1	HSPC	HSPC	Post-ART_1y vs Pre-HIV
chrX-49177398-49178102	0.40696506143981	-0.45937563195358	0.039	0.055	1	HSPC	HSPC	Post-ART_1y vs Pre-HIV
chr4-185304665-185305294	0.406974621616346	-1.14661021733964	0.013	0.027	1	HSPC	HSPC	Post-ART_1y vs Pre-HIV
chr3-133942236-133943015	0.40700376633686	-1.06589941578155	0.026	0.055	1	HSPC	HSPC	Post-ART_1y vs Pre-HIV
chr3-13346166-13347081	0.407037887648074	-0.314582735274961	0.066	0.082	1	HSPC	HSPC	Post-ART_1y vs Pre-HIV
chr12-65232164-65232838	0.407045379338508	1.73690359075235	0.053	0.014	1	HSPC	HSPC	Post-ART_1y vs Pre-HIV
chr6-20427622-20428297	0.407075441408253	1.84246321175469	0.039	0.014	1	HSPC	HSPC	Post-ART_1y vs Pre-HIV
chr11-111531193-111532619	0.40707878049669	-0.742120752687736	0.013	0.027	1	HSPC	HSPC	Post-ART_1y vs Pre-HIV
chr19-2164987-2165665	0.407097860646077	-0.287148559584596	0.079	0.11	1	HSPC	HSPC	Post-ART_1y vs Pre-HIV
chr3-51501900-51502324	0.407101042907419	-0.106890804099584	0.132	0.123	1	HSPC	HSPC	Post-ART_1y vs Pre-HIV
chr4-145829524-145830270	0.407128398558028	1.53321235068551	0.039	0.014	1	HSPC	HSPC	Post-ART_1y vs Pre-HIV
chr17-64008827-64010054	0.407142690593914	2.01457752419764	0.039	0.014	1	HSPC	HSPC	Post-ART_1y vs Pre-HIV
chr22-29152135-29153276	0.407156500152554	1.12883203809759	0.079	0.027	1	HSPC	HSPC	Post-ART_1y vs Pre-HIV
chr20-4220985-4222173	0.407160180041427	0.783777597710279	0.118	0.068	1	HSPC	HSPC	Post-ART_1y vs Pre-HIV
chr17-78127041-78127508	0.407163407108048	1.1266478565365	0.066	0.027	1	HSPC	HSPC	Post-ART_1y vs Pre-HIV
chr15-75346768-75348384	0.407165183164262	-0.374596204428754	0.092	0.11	1	HSPC	HSPC	Post-ART_1y vs Pre-HIV
chr10-124536035-124536565	0.407188086260459	-1.16857808410786	0.013	0.027	1	HSPC	HSPC	Post-ART_1y vs Pre-HIV
chr3-30319542-30320100	0.407192768322557	-0.596720083119459	0.026	0.041	1	HSPC	HSPC	Post-ART_1y vs Pre-HIV
chr15-81184038-81184612	0.407214064756588	1.26470916810956	0.066	0.027	1	HSPC	HSPC	Post-ART_1y vs Pre-HIV
chr11-46277463-46278800	0.407226610127094	0.983214767298566	0.092	0.041	1	HSPC	HSPC	Post-ART_1y vs Pre-HIV
chr12-76455593-76456063	0.407243096401855	-0.878337706683536	0.026	0.041	1	HSPC	HSPC	Post-ART_1y vs Pre-HIV
chrX-2643570-2644912	0.40726347354277	1.31919474316914	0.066	0.027	1	HSPC	HSPC	Post-ART_1y vs Pre-HIV
chr16-68379323-68379896	0.407279641828324	-1.33607004905545	0.013	0.027	1	HSPC	HSPC	Post-ART_1y vs Pre-HIV
chr6-41271722-41272680	0.407296189971926	-0.721653074545612	0.026	0.041	1	HSPC	HSPC	Post-ART_1y vs Pre-HIV
chr20-4726541-4727486	0.407301964874728	1.20875303995208	0.066	0.027	1	HSPC	HSPC	Post-ART_1y vs Pre-HIV
chr4-36322536-36323388	0.40730659814455	1.18145469879134	0.066	0.027	1	HSPC	HSPC	Post-ART_1y vs Pre-HIV
chr4-85707553-85708071	0.407321811177912	-0.990747656088971	0.013	0.027	1	HSPC	HSPC	Post-ART_1y vs Pre-HIV
chr8-12837452-12838095	0.407339875203769	-0.865674517209689	0.026	0.041	1	HSPC	HSPC	Post-ART_1y vs Pre-HIV
chr3-167829873-167830414	0.4073416218291	1.57062677373172	0.039	0.014	1	HSPC	HSPC	Post-ART_1y vs Pre-HIV
chr19-37505856-37507213	0.407360430021655	-0.21942128146828	0.171	0.192	1	HSPC	HSPC	Post-ART_1y vs Pre-HIV
chr9-93108192-93110065	0.407365791737928	-0.67374714526703	0.066	0.11	1	HSPC	HSPC	Post-ART_1y vs Pre-HIV
chr2-108590975-108591612	0.407367193087832	1.15796022694699	0.092	0.055	1	HSPC	HSPC	Post-ART_1y vs Pre-HIV
chr14-64869961-64870458	0.407394346467686	-1.2311185574862	0.013	0.027	1	HSPC	HSPC	Post-ART_1y vs Pre-HIV
chr11-1049541-1049870	0.407404473587851	1.14381080981806	0.092	0.041	1	HSPC	HSPC	Post-ART_1y vs Pre-HIV
chr15-41278203-41278590	0.40741585898923	0.995567014963258	0.026	0.014	1	HSPC	HSPC	Post-ART_1y vs Pre-HIV
chr9-89419806-89420292	0.407435506622172	-1.21335209765941	0.013	0.027	1	HSPC	HSPC	Post-ART_1y vs Pre-HIV
chr9-94642867-94643551	0.407456174039817	-1.36304284740069	0.013	0.027	1	HSPC	HSPC	Post-ART_1y vs Pre-HIV
chr2-227871094-227872035	0.407470215961175	1.25400551911994	0.066	0.027	1	HSPC	HSPC	Post-ART_1y vs Pre-HIV
chr1-87334820-87335681	0.407472478429868	-0.618674084513801	0.066	0.096	1	HSPC	HSPC	Post-ART_1y vs Pre-HIV
chr13-28093616-28094732	0.407481507268503	-0.508346102175711	0.105	0.137	1	HSPC	HSPC	Post-ART_1y vs Pre-HIV
chr1-110502117-110502835	0.407482325843593	-0.70665124240114	0.026	0.041	1	HSPC	HSPC	Post-ART_1y vs Pre-HIV
chr5-373235-374176	0.407493720698658	0.708301237729677	0.145	0.082	1	HSPC	HSPC	Post-ART_1y vs Pre-HIV
chr4-81030456-81031676	0.407505988918752	-0.591141765624934	0.053	0.068	1	HSPC	HSPC	Post-ART_1y vs Pre-HIV
chr3-24483522-24484163	0.407515014749815	1.1379204527625	0.053	0.027	1	HSPC	HSPC	Post-ART_1y vs Pre-HIV
chr6-106476700-106477506	0.407526021937838	-0.629020718146464	0.039	0.055	1	HSPC	HSPC	Post-ART_1y vs Pre-HIV
chr1-87083763-87084778	0.407535561636523	0.940625748824315	0.026	0.014	1	HSPC	HSPC	Post-ART_1y vs Pre-HIV
chrX-153874979-153875837	0.407548659901261	1.06243739802038	0.105	0.041	1	HSPC	HSPC	Post-ART_1y vs Pre-HIV
chr9-131534593-131534932	0.40755105471296	1.12298169043482	0.092	0.041	1	HSPC	HSPC	Post-ART_1y vs Pre-HIV
chr9-5263442-5264326	0.407554377585688	1.62196556313763	0.039	0.014	1	HSPC	HSPC	Post-ART_1y vs Pre-HIV
chr2-48131568-48132266	0.407590368218655	1.84828995154894	0.039	0.014	1	HSPC	HSPC	Post-ART_1y vs Pre-HIV
chr6-37559000-37560600	0.407613755454442	1.26599766063439	0.079	0.027	1	HSPC	HSPC	Post-ART_1y vs Pre-HIV
chr2-42105279-42106414	0.407625217635884	-0.625689817369811	0.039	0.055	1	HSPC	HSPC	Post-ART_1y vs Pre-HIV
chr17-32503071-32504486	0.407630347345806	-1.10340316002216	0.026	0.041	1	HSPC	HSPC	Post-ART_1y vs Pre-HIV
chr20-50594228-50595299	0.407637932202132	-0.998532189987485	0.013	0.027	1	HSPC	HSPC	Post-ART_1y vs Pre-HIV
chr3-38346168-38347386	0.407660996322616	0.486240396934466	0.237	0.164	1	HSPC	HSPC	Post-ART_1y vs Pre-HIV
chr16-67486621-67487108	0.407674804328132	-1.22474771326524	0.013	0.027	1	HSPC	HSPC	Post-ART_1y vs Pre-HIV
chr12-15856076-15856840	0.407689423961566	-1.06002220460125	0.013	0.041	1	HSPC	HSPC	Post-ART_1y vs Pre-HIV
chr17-55513730-55514364	0.407696376901316	1.47707326395175	0.039	0.014	1	HSPC	HSPC	Post-ART_1y vs Pre-HIV
chr1-169484871-169486847	0.407705294520914	-0.04560531246128	0.368	0.329	1	HSPC	HSPC	Post-ART_1y vs Pre-HIV
chr4-40305195-40305966	0.407720850055163	-1.31765154221787	0.013	0.055	1	HSPC	HSPC	Post-ART_1y vs Pre-HIV
chr14-81269110-81269745	0.407727253441271	1.21950525926762	0.066	0.027	1	HSPC	HSPC	Post-ART_1y vs Pre-HIV
chr3-60095503-60095758	0.407733328220866	-0.551010245766946	0.039	0.055	1	HSPC	HSPC	Post-ART_1y vs Pre-HIV
chr5-150154286-150154604	0.407763933971502	-0.686471145986464	0.026	0.041	1	HSPC	HSPC	Post-ART_1y vs Pre-HIV
chr15-40046786-40048834	0.407771146567287	0.882205348360992	0.145	0.068	1	HSPC	HSPC	Post-ART_1y vs Pre-HIV
chr8-55860716-55861264	0.407779321772952	-1.03145157863092	0.013	0.027	1	HSPC	HSPC	Post-ART_1y vs Pre-HIV
chr7-27209993-27210652	0.407805187452044	-0.530551843596216	0.039	0.055	1	HSPC	HSPC	Post-ART_1y vs Pre-HIV
chr15-60840132-60841505	0.407805830727191	1.26911518938982	0.039	0.014	1	HSPC	HSPC	Post-ART_1y vs Pre-HIV
chr3-185768329-185768988	0.407810141385029	1.51736989952421	0.039	0.014	1	HSPC	HSPC	Post-ART_1y vs Pre-HIV
chr1-9730198-9731103	0.407823001536606	-1.35717627202022	0.013	0.027	1	HSPC	HSPC	Post-ART_1y vs Pre-HIV
chr14-73269590-73270535	0.407829542637642	0.627058099598373	0.079	0.041	1	HSPC	HSPC	Post-ART_1y vs Pre-HIV
chr12-98643794-98646058	0.407839497493781	-0.102379412991589	0.382	0.425	1	HSPC	HSPC	Post-ART_1y vs Pre-HIV
chr11-95138150-95138702	0.407845221644968	1.72537506625936	0.053	0.014	1	HSPC	HSPC	Post-ART_1y vs Pre-HIV
chr3-15289706-15290132	0.40785140158243	0.746496619815765	0.026	0.014	1	HSPC	HSPC	Post-ART_1y vs Pre-HIV
chr3-100602497-100603867	0.407859025265109	-0.797450399086851	0.066	0.11	1	HSPC	HSPC	Post-ART_1y vs Pre-HIV
chr2-73069939-73072316	0.407871611548361	0.370786911713096	0.513	0.397	1	HSPC	HSPC	Post-ART_1y vs Pre-HIV
chr18-76518019-76518933	0.407877851831257	-0.626516020199183	0.026	0.041	1	HSPC	HSPC	Post-ART_1y vs Pre-HIV
chr10-119208934-119209744	0.407880463684443	-0.2396407716139	0.105	0.11	1	HSPC	HSPC	Post-ART_1y vs Pre-HIV
chr16-2121192-2122078	0.407885499087743	-0.673958362839684	0.026	0.041	1	HSPC	HSPC	Post-ART_1y vs Pre-HIV
chrX-48020457-48021773	0.407905180944251	-0.343307148059931	0.105	0.11	1	HSPC	HSPC	Post-ART_1y vs Pre-HIV
chr7-31122475-31122949	0.407916425278903	1.53726544168511	0.039	0.014	1	HSPC	HSPC	Post-ART_1y vs Pre-HIV
chr22-20463090-20464605	0.407920843109662	-0.98703318342025	0.026	0.041	1	HSPC	HSPC	Post-ART_1y vs Pre-HIV
chr6-3125903-3126880	0.407925307766921	-0.24857092357503	0.132	0.137	1	HSPC	HSPC	Post-ART_1y vs Pre-HIV
chr6-134177592-134178745	0.40793496243214	0.697207139872851	0.145	0.082	1	HSPC	HSPC	Post-ART_1y vs Pre-HIV
chr14-61296124-61297425	0.407951541061369	1.85682199497313	0.039	0.014	1	HSPC	HSPC	Post-ART_1y vs Pre-HIV
chr3-129120207-129122438	0.407961124531224	-0.205451245795761	0.434	0.452	1	HSPC	HSPC	Post-ART_1y vs Pre-HIV
chr17-32461205-32462666	0.40796274642853	0.658056417714226	0.079	0.027	1	HSPC	HSPC	Post-ART_1y vs Pre-HIV
chr2-134282271-134283440	0.407964775948147	1.11065272058211	0.039	0.014	1	HSPC	HSPC	Post-ART_1y vs Pre-HIV
chr4-73603407-73604380	0.407976042034667	-0.571833640313194	0.039	0.055	1	HSPC	HSPC	Post-ART_1y vs Pre-HIV
chr6-31826400-31827926	0.407981670110248	0.267454602911921	0.447	0.37	1	HSPC	HSPC	Post-ART_1y vs Pre-HIV
chr5-425790-426005	0.407992173070498	1.41414289580144	0.039	0.014	1	HSPC	HSPC	Post-ART_1y vs Pre-HIV
chr5-179762961-179763481	0.408016495581842	1.15529607823733	0.066	0.027	1	HSPC	HSPC	Post-ART_1y vs Pre-HIV
chr1-40952158-40952819	0.408037093438569	-0.619697466405983	0.039	0.055	1	HSPC	HSPC	Post-ART_1y vs Pre-HIV
chr2-46983103-46983743	0.408115652886514	1.16927376776764	0.066	0.027	1	HSPC	HSPC	Post-ART_1y vs Pre-HIV
chr5-139495457-139496427	0.408116072724297	-0.60311263007987	0.026	0.041	1	HSPC	HSPC	Post-ART_1y vs Pre-HIV
chr17-48036624-48038137	0.408119772970116	0.417890984027787	0.092	0.068	1	HSPC	HSPC	Post-ART_1y vs Pre-HIV
chr19-36972513-36974052	0.408132580808888	0.45050368730342	0.355	0.233	1	HSPC	HSPC	Post-ART_1y vs Pre-HIV
chr3-20340186-20340831	0.408144785562911	1.59834870778928	0.039	0.014	1	HSPC	HSPC	Post-ART_1y vs Pre-HIV
chr1-155139826-155140707	0.408154421371736	-0.105529583090755	0.118	0.123	1	HSPC	HSPC	Post-ART_1y vs Pre-HIV
chr7-105014803-105015236	0.408208106155669	1.03215266400144	0.039	0.014	1	HSPC	HSPC	Post-ART_1y vs Pre-HIV
chr6-69814907-69815629	0.408209310543297	-0.936219614674112	0.013	0.027	1	HSPC	HSPC	Post-ART_1y vs Pre-HIV
chr1-37752544-37753389	0.408209936978128	-1.375989473968	0.013	0.027	1	HSPC	HSPC	Post-ART_1y vs Pre-HIV
chr2-88764875-88765990	0.408217062609339	1.12792247376774	0.066	0.027	1	HSPC	HSPC	Post-ART_1y vs Pre-HIV
chr2-186485358-186487327	0.408230270689667	-0.22563316427374	0.276	0.315	1	HSPC	HSPC	Post-ART_1y vs Pre-HIV
chr16-48231535-48232300	0.408270358468378	-0.506494327110665	0.039	0.055	1	HSPC	HSPC	Post-ART_1y vs Pre-HIV
chr15-78018609-78019699	0.408275609504659	0.659475931899915	0.184	0.11	1	HSPC	HSPC	Post-ART_1y vs Pre-HIV
chr15-34209393-34210515	0.408296949299315	0.273918142592386	0.434	0.329	1	HSPC	HSPC	Post-ART_1y vs Pre-HIV
chr1-2411854-2413499	0.408303530989312	0.346403858247962	0.434	0.288	1	HSPC	HSPC	Post-ART_1y vs Pre-HIV
chr8-42292170-42293588	0.408315993211743	1.0425460689401	0.066	0.027	1	HSPC	HSPC	Post-ART_1y vs Pre-HIV
chr6-31587649-31588273	0.408318871902105	-1.18935930718483	0.013	0.027	1	HSPC	HSPC	Post-ART_1y vs Pre-HIV
chr3-100084100-100084751	0.408351144054747	1.58546604795642	0.039	0.014	1	HSPC	HSPC	Post-ART_1y vs Pre-HIV
chr21-43817069-43818168	0.408353852728455	0.889528662080818	0.026	0.014	1	HSPC	HSPC	Post-ART_1y vs Pre-HIV
chr1-232654996-232655958	0.408393130486883	-0.987205068492132	0.013	0.027	1	HSPC	HSPC	Post-ART_1y vs Pre-HIV
chr22-50444779-50445617	0.408405881924498	-0.645750251912976	0.053	0.082	1	HSPC	HSPC	Post-ART_1y vs Pre-HIV
chr19-42438297-42438909	0.408418228527636	-0.570254822754523	0.079	0.123	1	HSPC	HSPC	Post-ART_1y vs Pre-HIV
chr10-130300347-130301978	0.408419117683629	0.699960386401195	0.158	0.096	1	HSPC	HSPC	Post-ART_1y vs Pre-HIV
chr19-17791378-17792057	0.408427982894102	-0.151243575846691	0.197	0.219	1	HSPC	HSPC	Post-ART_1y vs Pre-HIV
chr9-33687503-33688203	0.408442802183045	-1.02734271177333	0.013	0.027	1	HSPC	HSPC	Post-ART_1y vs Pre-HIV
chr17-40320173-40320482	0.408442996038236	-0.466393983334897	0.066	0.082	1	HSPC	HSPC	Post-ART_1y vs Pre-HIV
chr15-25859046-25860257	0.408471918868595	1.08499341109352	0.092	0.041	1	HSPC	HSPC	Post-ART_1y vs Pre-HIV
chr3-123286114-123286715	0.408485096424538	1.1491422299465	0.066	0.027	1	HSPC	HSPC	Post-ART_1y vs Pre-HIV
chr2-135875327-135876786	0.40848847738818	-0.264870223577248	0.342	0.342	1	HSPC	HSPC	Post-ART_1y vs Pre-HIV
chr10-74010493-74011474	0.4085053779162	1.25537774630473	0.066	0.027	1	HSPC	HSPC	Post-ART_1y vs Pre-HIV
chr12-104108572-104109496	0.408510071268978	1.21448043574228	0.105	0.041	1	HSPC	HSPC	Post-ART_1y vs Pre-HIV
chr11-20386717-20388436	0.408540748626304	-0.0227960033952362	0.434	0.425	1	HSPC	HSPC	Post-ART_1y vs Pre-HIV
chr3-138875490-138876235	0.408544028905253	-0.338947058631204	0.079	0.11	1	HSPC	HSPC	Post-ART_1y vs Pre-HIV
chr21-36297454-36299273	0.408564048515707	-0.290584618829473	0.105	0.11	1	HSPC	HSPC	Post-ART_1y vs Pre-HIV
chr21-34200924-34201336	0.40856762076514	1.3293118783453	0.039	0.014	1	HSPC	HSPC	Post-ART_1y vs Pre-HIV
chr1-24415212-24417193	0.408567627014944	0.372612889086538	0.342	0.26	1	HSPC	HSPC	Post-ART_1y vs Pre-HIV
chr10-35239881-35240336	0.408591132587226	1.81637172960742	0.039	0.014	1	HSPC	HSPC	Post-ART_1y vs Pre-HIV
chr13-109700128-109700528	0.408597165005575	-0.164531992989761	0.184	0.192	1	HSPC	HSPC	Post-ART_1y vs Pre-HIV
chr20-49482319-49483053	0.408599710228643	0.998520696932418	0.197	0.096	1	HSPC	HSPC	Post-ART_1y vs Pre-HIV
chr14-105247663-105249368	0.408654794526638	0.478776136623374	0.329	0.233	1	HSPC	HSPC	Post-ART_1y vs Pre-HIV
chr19-37077639-37078965	0.40866897598189	-0.117411499105357	0.382	0.384	1	HSPC	HSPC	Post-ART_1y vs Pre-HIV
chr8-133559462-133559768	0.408675823562784	-0.465731916063086	0.026	0.041	1	HSPC	HSPC	Post-ART_1y vs Pre-HIV
chr2-239274332-239275712	0.408677556828718	0.75997065930266	0.092	0.041	1	HSPC	HSPC	Post-ART_1y vs Pre-HIV
chrX-41733572-41734409	0.408693174270505	-1.85388473820834	0.013	0.041	1	HSPC	HSPC	Post-ART_1y vs Pre-HIV
chr17-57354412-57354962	0.408714190966531	-0.968667738881494	0.013	0.027	1	HSPC	HSPC	Post-ART_1y vs Pre-HIV
chr1-205396841-205397430	0.408733333459267	-1.14955380941743	0.013	0.027	1	HSPC	HSPC	Post-ART_1y vs Pre-HIV
chr1-234579653-234580330	0.408739038590831	-0.623843442879988	0.026	0.055	1	HSPC	HSPC	Post-ART_1y vs Pre-HIV
chr2-148539862-148540447	0.408792703128125	-1.04194371398101	0.013	0.027	1	HSPC	HSPC	Post-ART_1y vs Pre-HIV
chr11-108647754-108648609	0.408796429758526	-0.655368068236538	0.026	0.041	1	HSPC	HSPC	Post-ART_1y vs Pre-HIV
chr6-71286987-71287438	0.408807952002475	-0.506093064738917	0.039	0.055	1	HSPC	HSPC	Post-ART_1y vs Pre-HIV
chr16-88810364-88813071	0.408810392896911	0.279188218045583	0.434	0.329	1	HSPC	HSPC	Post-ART_1y vs Pre-HIV
chr6-108902264-108902835	0.408832196275114	1.01332199127243	0.092	0.041	1	HSPC	HSPC	Post-ART_1y vs Pre-HIV
chr15-68817080-68819259	0.408846371265507	0.375430281489296	0.421	0.315	1	HSPC	HSPC	Post-ART_1y vs Pre-HIV
chr19-51390507-51390996	0.408849491154503	1.40505183332245	0.039	0.014	1	HSPC	HSPC	Post-ART_1y vs Pre-HIV
chr19-48634368-48634753	0.408894065915039	0.807236546726481	0.211	0.11	1	HSPC	HSPC	Post-ART_1y vs Pre-HIV
chr19-2616600-2617070	0.408909263092523	1.12928459906434	0.066	0.027	1	HSPC	HSPC	Post-ART_1y vs Pre-HIV
chr22-43142580-43143632	0.408914805363867	-0.243724877374523	0.263	0.274	1	HSPC	HSPC	Post-ART_1y vs Pre-HIV
chr22-43882927-43883423	0.408916782167309	0.951958026354901	0.053	0.027	1	HSPC	HSPC	Post-ART_1y vs Pre-HIV
chr15-44724340-44724891	0.408922616834034	-0.341832663824499	0.079	0.082	1	HSPC	HSPC	Post-ART_1y vs Pre-HIV
chr18-35580689-35582516	0.408924547692935	-0.252858696922661	0.211	0.219	1	HSPC	HSPC	Post-ART_1y vs Pre-HIV
chr1-15963828-15964402	0.40892491740241	1.06631706734094	0.026	0.014	1	HSPC	HSPC	Post-ART_1y vs Pre-HIV
chr9-76516405-76516792	0.408942243358082	1.53512263660668	0.039	0.014	1	HSPC	HSPC	Post-ART_1y vs Pre-HIV
chr1-1869301-1870078	0.408949550952761	0.966175691494872	0.053	0.027	1	HSPC	HSPC	Post-ART_1y vs Pre-HIV
chr11-12066811-12067324	0.40895025534108	-0.990674855461699	0.013	0.027	1	HSPC	HSPC	Post-ART_1y vs Pre-HIV
chr1-53237711-53239062	0.408954460472862	0.423754894221928	0.368	0.26	1	HSPC	HSPC	Post-ART_1y vs Pre-HIV
chr1-115837647-115839773	0.408975316199207	0.852126450179784	0.158	0.082	1	HSPC	HSPC	Post-ART_1y vs Pre-HIV
chr6-30778913-30779329	0.408975401563513	-0.829255353199822	0.013	0.027	1	HSPC	HSPC	Post-ART_1y vs Pre-HIV
chr6-30686007-30687669	0.408985184975967	0.450782429474162	0.25	0.164	1	HSPC	HSPC	Post-ART_1y vs Pre-HIV
chr15-63887352-63888007	0.409002727783316	1.75978891851062	0.039	0.014	1	HSPC	HSPC	Post-ART_1y vs Pre-HIV
chr14-89418489-89418813	0.409022492796844	1.8158998835424	0.039	0.014	1	HSPC	HSPC	Post-ART_1y vs Pre-HIV
chr6-138765600-138766234	0.409022537169199	-0.569656741298096	0.026	0.041	1	HSPC	HSPC	Post-ART_1y vs Pre-HIV
chr1-156245294-156246111	0.409031409590852	-0.489473085296869	0.053	0.068	1	HSPC	HSPC	Post-ART_1y vs Pre-HIV
chr6-31958225-31959605	0.409041430353103	0.432643163695934	0.474	0.342	1	HSPC	HSPC	Post-ART_1y vs Pre-HIV
chr15-64602290-64602788	0.409051086619899	-0.607254156504927	0.039	0.055	1	HSPC	HSPC	Post-ART_1y vs Pre-HIV
chr12-52636043-52636984	0.409081037659207	-1.1292456699614	0.013	0.027	1	HSPC	HSPC	Post-ART_1y vs Pre-HIV
chr3-48439606-48440965	0.409128264567914	-0.0385826996250767	0.368	0.356	1	HSPC	HSPC	Post-ART_1y vs Pre-HIV
chr12-25960124-25960546	0.409199456007673	1.04369714092596	0.105	0.055	1	HSPC	HSPC	Post-ART_1y vs Pre-HIV
chr7-101676993-101677334	0.409206747925281	1.55837142705937	0.039	0.014	1	HSPC	HSPC	Post-ART_1y vs Pre-HIV
chr17-47704180-47704499	0.409220718677899	-1.25367426759756	0.026	0.055	1	HSPC	HSPC	Post-ART_1y vs Pre-HIV
chrX-56994823-56995875	0.409245417235836	1.56659859034515	0.053	0.014	1	HSPC	HSPC	Post-ART_1y vs Pre-HIV
chrX-80512403-80512660	0.409247820376904	1.44788761624782	0.039	0.014	1	HSPC	HSPC	Post-ART_1y vs Pre-HIV
chr8-81780352-81781078	0.409258063956273	-0.287276389937251	0.066	0.068	1	HSPC	HSPC	Post-ART_1y vs Pre-HIV
chr10-133008937-133009913	0.40926392402282	-1.44693881701352	0.013	0.027	1	HSPC	HSPC	Post-ART_1y vs Pre-HIV
chr14-101843460-101844627	0.409269320403323	-0.339761451938262	0.079	0.096	1	HSPC	HSPC	Post-ART_1y vs Pre-HIV
chr10-84178951-84179765	0.409277182630052	-1.30534117167012	0.013	0.027	1	HSPC	HSPC	Post-ART_1y vs Pre-HIV
chr1-44714465-44715586	0.409283066894852	-0.401793307000806	0.092	0.123	1	HSPC	HSPC	Post-ART_1y vs Pre-HIV
chr2-187553993-187554585	0.409289171832562	-0.615510744104957	0.026	0.041	1	HSPC	HSPC	Post-ART_1y vs Pre-HIV
chr10-70354404-70356080	0.40934583875112	1.28430543043997	0.053	0.027	1	HSPC	HSPC	Post-ART_1y vs Pre-HIV
chr15-99755320-99756139	0.40936037739551	1.81344729618076	0.039	0.014	1	HSPC	HSPC	Post-ART_1y vs Pre-HIV
chr6-129774654-129775459	0.409363084035176	-1.26166347834225	0.013	0.027	1	HSPC	HSPC	Post-ART_1y vs Pre-HIV
chr6-43170438-43172682	0.409365103010726	-0.196831292124357	0.461	0.493	1	HSPC	HSPC	Post-ART_1y vs Pre-HIV
chr9-88309966-88310705	0.409371056888539	1.42225589369009	0.039	0.014	1	HSPC	HSPC	Post-ART_1y vs Pre-HIV
chr5-21806697-21807372	0.409379022739784	-1.02664640561493	0.013	0.027	1	HSPC	HSPC	Post-ART_1y vs Pre-HIV
chr2-43196819-43197547	0.409382610021935	-1.02699968235423	0.013	0.027	1	HSPC	HSPC	Post-ART_1y vs Pre-HIV
chr9-136910643-136911138	0.409403140805612	-0.677430005962099	0.026	0.041	1	HSPC	HSPC	Post-ART_1y vs Pre-HIV
chr2-28360406-28361300	0.409406916611262	1.64259451846349	0.039	0.014	1	HSPC	HSPC	Post-ART_1y vs Pre-HIV
chr1-246781937-246782882	0.40941339177595	-0.235424745203373	0.184	0.205	1	HSPC	HSPC	Post-ART_1y vs Pre-HIV
chr3-196286716-196288349	0.409432627660897	-0.305153601317171	0.211	0.205	1	HSPC	HSPC	Post-ART_1y vs Pre-HIV
chr4-143482689-143483071	0.409433262856097	-1.1591443472526	0.013	0.027	1	HSPC	HSPC	Post-ART_1y vs Pre-HIV
chr17-44004377-44005229	0.409461024189636	0.917691437713831	0.132	0.068	1	HSPC	HSPC	Post-ART_1y vs Pre-HIV
chr22-32265792-32266496	0.409462520203105	1.10999373853562	0.026	0.014	1	HSPC	HSPC	Post-ART_1y vs Pre-HIV
chr10-117134277-117135092	0.409480524328181	1.01714701348012	0.053	0.027	1	HSPC	HSPC	Post-ART_1y vs Pre-HIV
chr20-8427040-8428398	0.409484699452958	-1.10751086077044	0.026	0.068	1	HSPC	HSPC	Post-ART_1y vs Pre-HIV
chr12-76558556-76560358	0.409484831028344	0.381536628380703	0.474	0.342	1	HSPC	HSPC	Post-ART_1y vs Pre-HIV
chr14-35415857-35417284	0.409509021880058	-1.39328231970264	0.026	0.055	1	HSPC	HSPC	Post-ART_1y vs Pre-HIV
chr15-31977362-31978135	0.409541931604424	1.15967676375842	0.066	0.027	1	HSPC	HSPC	Post-ART_1y vs Pre-HIV
chr15-42133649-42134216	0.409545751512629	1.19500770708872	0.066	0.027	1	HSPC	HSPC	Post-ART_1y vs Pre-HIV
chr17-15828545-15829098	0.409546904851941	1.38165204590027	0.039	0.014	1	HSPC	HSPC	Post-ART_1y vs Pre-HIV
chr8-142020678-142021673	0.40954725660222	1.73320891235718	0.039	0.014	1	HSPC	HSPC	Post-ART_1y vs Pre-HIV
chr1-92583329-92585299	0.409565688164211	-0.554611974460357	0.026	0.041	1	HSPC	HSPC	Post-ART_1y vs Pre-HIV
chr1-212109517-212110027	0.409570021524383	1.09466042776008	0.053	0.027	1	HSPC	HSPC	Post-ART_1y vs Pre-HIV
chr3-71927683-71927891	0.409586309706361	-0.658465208891203	0.026	0.041	1	HSPC	HSPC	Post-ART_1y vs Pre-HIV
chr2-96895539-96896132	0.409637666507461	1.63991610191665	0.039	0.014	1	HSPC	HSPC	Post-ART_1y vs Pre-HIV
chr3-177603057-177603674	0.409638816813069	-0.92846175330309	0.039	0.068	1	HSPC	HSPC	Post-ART_1y vs Pre-HIV
chr3-187025024-187026368	0.409670274005162	-0.697528593753446	0.053	0.068	1	HSPC	HSPC	Post-ART_1y vs Pre-HIV
chr3-178170605-178170972	0.409681996090909	0.934907924484444	0.105	0.055	1	HSPC	HSPC	Post-ART_1y vs Pre-HIV
chr9-98790801-98791485	0.409686716979315	-0.462949430782264	0.079	0.096	1	HSPC	HSPC	Post-ART_1y vs Pre-HIV
chr9-127784681-127786746	0.409700366764202	0.195225468106007	0.487	0.397	1	HSPC	HSPC	Post-ART_1y vs Pre-HIV
chr7-157317855-157318778	0.409706252672164	1.16720947852417	0.079	0.027	1	HSPC	HSPC	Post-ART_1y vs Pre-HIV
chr16-75053717-75054569	0.409706409480297	-1.35382791644935	0.013	0.027	1	HSPC	HSPC	Post-ART_1y vs Pre-HIV
chr9-124450215-124450543	0.409714090999209	1.41623154820023	0.039	0.014	1	HSPC	HSPC	Post-ART_1y vs Pre-HIV
chr9-72355930-72356541	0.409715558221942	-0.900310760116378	0.026	0.041	1	HSPC	HSPC	Post-ART_1y vs Pre-HIV
chr9-124769673-124772290	0.4097357256199	0.159755323167116	0.474	0.425	1	HSPC	HSPC	Post-ART_1y vs Pre-HIV
chr13-23847474-23847748	0.409744576529481	-0.434638660337454	0.039	0.055	1	HSPC	HSPC	Post-ART_1y vs Pre-HIV
chrX-119007982-119008434	0.409791253616159	-1.31089331434966	0.013	0.027	1	HSPC	HSPC	Post-ART_1y vs Pre-HIV
chr10-126124614-126125447	0.409812171258938	0.778143203684403	0.053	0.027	1	HSPC	HSPC	Post-ART_1y vs Pre-HIV
chr5-171323861-171324678	0.409821753644414	-1.02573815042002	0.013	0.027	1	HSPC	HSPC	Post-ART_1y vs Pre-HIV
chr10-15859533-15860829	0.409828806382675	-0.263047149906412	0.105	0.11	1	HSPC	HSPC	Post-ART_1y vs Pre-HIV
chr12-89733355-89734064	0.409834831215214	1.18898687149006	0.066	0.027	1	HSPC	HSPC	Post-ART_1y vs Pre-HIV
chr17-57541689-57542227	0.409877460791865	-1.16770674468667	0.013	0.027	1	HSPC	HSPC	Post-ART_1y vs Pre-HIV
chrX-13647439-13648642	0.409903984269497	-0.343804158262962	0.066	0.082	1	HSPC	HSPC	Post-ART_1y vs Pre-HIV
chr6-20291339-20292036	0.409925397017906	-0.527218833712009	0.039	0.068	1	HSPC	HSPC	Post-ART_1y vs Pre-HIV
chr5-139664052-139664727	0.4099315688444	-0.500921915999942	0.066	0.11	1	HSPC	HSPC	Post-ART_1y vs Pre-HIV
chr14-65098437-65098879	0.409951459367388	0.84765804730166	0.079	0.041	1	HSPC	HSPC	Post-ART_1y vs Pre-HIV
chr8-104360613-104362532	0.409951842191877	-0.131270918820256	0.079	0.082	1	HSPC	HSPC	Post-ART_1y vs Pre-HIV
chr1-154474661-154475116	0.409958194149093	-0.809491595690489	0.013	0.027	1	HSPC	HSPC	Post-ART_1y vs Pre-HIV
chr17-32671975-32672174	0.409960951054551	1.44288306116647	0.039	0.014	1	HSPC	HSPC	Post-ART_1y vs Pre-HIV
chr10-6569325-6569524	0.409966724431925	-1.23490212843349	0.013	0.027	1	HSPC	HSPC	Post-ART_1y vs Pre-HIV
chr19-53431184-53432647	0.409979968840229	0.349902045416464	0.434	0.356	1	HSPC	HSPC	Post-ART_1y vs Pre-HIV
chr11-86061919-86063058	0.409985649764715	-0.954467817713997	0.013	0.027	1	HSPC	HSPC	Post-ART_1y vs Pre-HIV
chr5-126987514-126988568	0.410013660137464	-0.394591915292239	0.053	0.068	1	HSPC	HSPC	Post-ART_1y vs Pre-HIV
chr20-31994945-31995372	0.410028396620472	-1.13900363830488	0.026	0.055	1	HSPC	HSPC	Post-ART_1y vs Pre-HIV
chr19-17803061-17803862	0.410039755755958	-0.202324085528622	0.092	0.11	1	HSPC	HSPC	Post-ART_1y vs Pre-HIV
chr5-53730960-53731271	0.410041141406782	-1.10077989010786	0.013	0.027	1	HSPC	HSPC	Post-ART_1y vs Pre-HIV
chr12-53935369-53935796	0.410053931286343	-1.1352838346415	0.013	0.027	1	HSPC	HSPC	Post-ART_1y vs Pre-HIV
chr17-4460757-4460956	0.410061920496875	1.49805408689563	0.039	0.014	1	HSPC	HSPC	Post-ART_1y vs Pre-HIV
chr16-81873155-81874596	0.4100708442649	-0.145332821098239	0.053	0.068	1	HSPC	HSPC	Post-ART_1y vs Pre-HIV
chr14-22472682-22473299	0.410111384127781	-0.38406736351182	0.039	0.055	1	HSPC	HSPC	Post-ART_1y vs Pre-HIV
chr14-22899884-22900540	0.410127571827071	1.35943118131887	0.079	0.027	1	HSPC	HSPC	Post-ART_1y vs Pre-HIV
chr6-46220386-46221501	0.410137263414545	1.01005967388892	0.079	0.041	1	HSPC	HSPC	Post-ART_1y vs Pre-HIV
chr17-7237678-7238651	0.410151677999461	-0.21832979614607	0.118	0.137	1	HSPC	HSPC	Post-ART_1y vs Pre-HIV
chr4-37994336-37994790	0.410159197371445	-0.991921522959253	0.013	0.027	1	HSPC	HSPC	Post-ART_1y vs Pre-HIV
chr16-17380531-17381024	0.410164218277147	1.24439017569505	0.066	0.027	1	HSPC	HSPC	Post-ART_1y vs Pre-HIV
chr9-73152914-73153219	0.410172475058646	1.4026785491362	0.039	0.014	1	HSPC	HSPC	Post-ART_1y vs Pre-HIV
chr7-37598759-37599174	0.410174220242666	0.710712452548475	0.184	0.11	1	HSPC	HSPC	Post-ART_1y vs Pre-HIV
chr4-70712992-70714296	0.410178229883197	-0.929881589271283	0.013	0.027	1	HSPC	HSPC	Post-ART_1y vs Pre-HIV
chr16-71880211-71880491	0.41020423340701	1.29909378690447	0.039	0.014	1	HSPC	HSPC	Post-ART_1y vs Pre-HIV
chr13-41074492-41075531	0.410219971211336	-0.574351330180434	0.026	0.041	1	HSPC	HSPC	Post-ART_1y vs Pre-HIV
chr5-1522888-1524714	0.410222598884406	-0.224683908577976	0.224	0.274	1	HSPC	HSPC	Post-ART_1y vs Pre-HIV
chr19-38303786-38304317	0.410233281747167	-1.02455231031234	0.013	0.027	1	HSPC	HSPC	Post-ART_1y vs Pre-HIV
chr3-9352897-9353515	0.410239498133236	1.01731492359508	0.053	0.027	1	HSPC	HSPC	Post-ART_1y vs Pre-HIV
chr4-1294867-1295534	0.410245802401791	-1.48045299773937	0.013	0.027	1	HSPC	HSPC	Post-ART_1y vs Pre-HIV
chr1-147617799-147618537	0.410288154524436	-0.875921923009803	0.026	0.055	1	HSPC	HSPC	Post-ART_1y vs Pre-HIV
chr17-75313708-75314463	0.410290204520048	-0.491810434582899	0.026	0.041	1	HSPC	HSPC	Post-ART_1y vs Pre-HIV
chr5-143349789-143351238	0.410303733591935	1.63553925908698	0.039	0.014	1	HSPC	HSPC	Post-ART_1y vs Pre-HIV
chr4-38768914-38769457	0.410303974481246	1.11457488279858	0.026	0.014	1	HSPC	HSPC	Post-ART_1y vs Pre-HIV
chr18-8600955-8602271	0.410312244910892	0.951282229689477	0.053	0.027	1	HSPC	HSPC	Post-ART_1y vs Pre-HIV
chr1-205210385-205212455	0.410338205086319	-0.0384226080443704	0.447	0.397	1	HSPC	HSPC	Post-ART_1y vs Pre-HIV
chr5-149636521-149637134	0.410338847563648	-0.802165240692658	0.039	0.055	1	HSPC	HSPC	Post-ART_1y vs Pre-HIV
chr12-76470175-76470866	0.410353085392102	1.09934207930727	0.079	0.041	1	HSPC	HSPC	Post-ART_1y vs Pre-HIV
chr6-10632682-10633683	0.410361307007583	1.58075156021697	0.039	0.014	1	HSPC	HSPC	Post-ART_1y vs Pre-HIV
chr11-60528420-60529390	0.410426404520036	0.941107313174634	0.053	0.027	1	HSPC	HSPC	Post-ART_1y vs Pre-HIV
chr12-100987662-100988354	0.410457354593095	-0.172092954415454	0.197	0.219	1	HSPC	HSPC	Post-ART_1y vs Pre-HIV
chr4-154416101-154417348	0.410466809228311	-0.604501802074293	0.026	0.041	1	HSPC	HSPC	Post-ART_1y vs Pre-HIV
chr16-4944644-4945131	0.410473282693168	0.775394026204836	0.092	0.055	1	HSPC	HSPC	Post-ART_1y vs Pre-HIV
chr5-178201932-178202163	0.410482407663367	1.24197464792819	0.039	0.014	1	HSPC	HSPC	Post-ART_1y vs Pre-HIV
chr18-54982926-54983628	0.410486954170555	-1.04112826972938	0.013	0.027	1	HSPC	HSPC	Post-ART_1y vs Pre-HIV
chr5-173744905-173745574	0.410492931026867	-1.09874383964233	0.013	0.027	1	HSPC	HSPC	Post-ART_1y vs Pre-HIV
chr19-44576814-44577260	0.410498018212359	-1.19348081262854	0.013	0.027	1	HSPC	HSPC	Post-ART_1y vs Pre-HIV
chr19-1069059-1069663	0.410499919444494	-0.133700789486251	0.158	0.178	1	HSPC	HSPC	Post-ART_1y vs Pre-HIV
chr20-31693958-31694257	0.410506441880956	1.52282732177013	0.039	0.014	1	HSPC	HSPC	Post-ART_1y vs Pre-HIV
chr14-23576105-23576663	0.410506593272001	1.11736540691601	0.079	0.041	1	HSPC	HSPC	Post-ART_1y vs Pre-HIV
chr17-65278336-65278659	0.410523967435023	-0.972382392697639	0.026	0.055	1	HSPC	HSPC	Post-ART_1y vs Pre-HIV
chr18-32048472-32050235	0.410555668254955	-0.499703747110755	0.118	0.137	1	HSPC	HSPC	Post-ART_1y vs Pre-HIV
chr8-79322785-79323321	0.410560871563559	-0.624051543169863	0.026	0.041	1	HSPC	HSPC	Post-ART_1y vs Pre-HIV
chr15-50873878-50874370	0.410566784846313	1.36540883947178	0.039	0.014	1	HSPC	HSPC	Post-ART_1y vs Pre-HIV
chr8-85171543-85172101	0.410577942648171	1.26262789480154	0.039	0.014	1	HSPC	HSPC	Post-ART_1y vs Pre-HIV
chr11-117979143-117981055	0.410587645525354	1.69468831770675	0.039	0.014	1	HSPC	HSPC	Post-ART_1y vs Pre-HIV
chr6-43269012-43270054	0.41059867536916	-0.350690345430636	0.053	0.055	1	HSPC	HSPC	Post-ART_1y vs Pre-HIV
chr16-80803272-80804972	0.410599351581774	-0.44577146623142	0.145	0.164	1	HSPC	HSPC	Post-ART_1y vs Pre-HIV
chr17-32608744-32609480	0.41060141729838	-0.494598246933996	0.105	0.123	1	HSPC	HSPC	Post-ART_1y vs Pre-HIV
chr10-110414030-110415168	0.41064916576567	0.879479613457734	0.145	0.068	1	HSPC	HSPC	Post-ART_1y vs Pre-HIV
chrX-84339546-84340272	0.410652125476797	-0.985501009411054	0.013	0.027	1	HSPC	HSPC	Post-ART_1y vs Pre-HIV
chr8-85569004-85569245	0.410665409076708	1.46431939141768	0.039	0.014	1	HSPC	HSPC	Post-ART_1y vs Pre-HIV
chr15-50764298-50766140	0.410687366673432	0.71997793657971	0.224	0.151	1	HSPC	HSPC	Post-ART_1y vs Pre-HIV
chr19-45927339-45928218	0.410724307088401	0.988580914897034	0.118	0.055	1	HSPC	HSPC	Post-ART_1y vs Pre-HIV
chr12-6789094-6789717	0.410730555001021	-0.546804427554378	0.039	0.055	1	HSPC	HSPC	Post-ART_1y vs Pre-HIV
chr13-49401053-49401665	0.410734820390429	-0.566948621826392	0.053	0.068	1	HSPC	HSPC	Post-ART_1y vs Pre-HIV
chr20-62924620-62924970	0.410745317790826	-1.02446333728612	0.013	0.027	1	HSPC	HSPC	Post-ART_1y vs Pre-HIV
chr20-44532624-44533221	0.410745357572288	1.57999092827817	0.039	0.014	1	HSPC	HSPC	Post-ART_1y vs Pre-HIV
chr3-38519187-38520129	0.410749505287676	-0.444461033070323	0.026	0.041	1	HSPC	HSPC	Post-ART_1y vs Pre-HIV
chr6-150079431-150080015	0.410776043285746	-0.672875741722375	0.039	0.055	1	HSPC	HSPC	Post-ART_1y vs Pre-HIV
chr11-124329851-124330586	0.410777316773803	-1.33806483273758	0.013	0.041	1	HSPC	HSPC	Post-ART_1y vs Pre-HIV
chr7-105742805-105743872	0.410783151493374	-1.12499546204072	0.013	0.027	1	HSPC	HSPC	Post-ART_1y vs Pre-HIV
chr12-79933760-79935938	0.410789953901078	0.323178930525114	0.592	0.438	1	HSPC	HSPC	Post-ART_1y vs Pre-HIV
chr1-206910939-206911398	0.410809213896248	1.10264068356238	0.053	0.027	1	HSPC	HSPC	Post-ART_1y vs Pre-HIV
chr12-48903392-48904744	0.410817309386619	0.601552979016253	0.132	0.082	1	HSPC	HSPC	Post-ART_1y vs Pre-HIV
chr2-69564616-69565886	0.410830568656843	-0.388617824527992	0.053	0.068	1	HSPC	HSPC	Post-ART_1y vs Pre-HIV
chr14-100054322-100054602	0.410831331532523	-0.78010619457846	0.026	0.041	1	HSPC	HSPC	Post-ART_1y vs Pre-HIV
chr12-121442769-121443940	0.410850626463495	-0.125603835007317	0.132	0.123	1	HSPC	HSPC	Post-ART_1y vs Pre-HIV
chr8-22422206-22423118	0.410861512248573	-0.745261369194905	0.039	0.068	1	HSPC	HSPC	Post-ART_1y vs Pre-HIV
chr12-27141977-27142429	0.410887156394335	-1.10150241743371	0.013	0.027	1	HSPC	HSPC	Post-ART_1y vs Pre-HIV
chr4-124322128-124322528	0.410917211185737	-1.34972870147866	0.013	0.027	1	HSPC	HSPC	Post-ART_1y vs Pre-HIV
chr1-173669458-173669962	0.410962329753742	-0.734683484994751	0.026	0.041	1	HSPC	HSPC	Post-ART_1y vs Pre-HIV
chr3-44584266-44585456	0.410968799090001	0.572025152846129	0.237	0.151	1	HSPC	HSPC	Post-ART_1y vs Pre-HIV
chr20-8764438-8764753	0.410974245846629	1.54269909055972	0.039	0.014	1	HSPC	HSPC	Post-ART_1y vs Pre-HIV
chr9-69811294-69811860	0.411000410656421	-0.302101257710207	0.092	0.11	1	HSPC	HSPC	Post-ART_1y vs Pre-HIV
chr11-68038527-68040903	0.411000921565714	-0.415821904412044	0.197	0.219	1	HSPC	HSPC	Post-ART_1y vs Pre-HIV
chr4-53687896-53688617	0.411001490738873	-0.467734646354467	0.105	0.137	1	HSPC	HSPC	Post-ART_1y vs Pre-HIV
chr4-56817544-56818444	0.411007461332274	-1.4470793511927	0.013	0.027	1	HSPC	HSPC	Post-ART_1y vs Pre-HIV
chr17-75927030-75927863	0.411008838493446	1.53340876958135	0.039	0.014	1	HSPC	HSPC	Post-ART_1y vs Pre-HIV
chr18-57659526-57659779	0.41101205144473	-0.678145779474511	0.026	0.041	1	HSPC	HSPC	Post-ART_1y vs Pre-HIV
chr7-151038840-151040199	0.411013916768567	-0.229915237466257	0.079	0.096	1	HSPC	HSPC	Post-ART_1y vs Pre-HIV
chr8-37544320-37544776	0.411014492126541	-0.172002706472203	0.039	0.041	1	HSPC	HSPC	Post-ART_1y vs Pre-HIV
chr13-26253344-26255215	0.411035093523793	0.572650739069359	0.329	0.219	1	HSPC	HSPC	Post-ART_1y vs Pre-HIV
chr10-104139085-104139493	0.411103457039117	-1.2191825692988	0.013	0.027	1	HSPC	HSPC	Post-ART_1y vs Pre-HIV
chr17-1188578-1189509	0.411116350355029	1.00883063427403	0.026	0.014	1	HSPC	HSPC	Post-ART_1y vs Pre-HIV
chr22-35557931-35558348	0.411139764261161	-0.481631882479853	0.026	0.041	1	HSPC	HSPC	Post-ART_1y vs Pre-HIV
chr9-121362715-121363772	0.411157539737348	1.32231463315096	0.039	0.014	1	HSPC	HSPC	Post-ART_1y vs Pre-HIV
chr7-102441378-102442190	0.411163942379487	-0.601552808683554	0.039	0.055	1	HSPC	HSPC	Post-ART_1y vs Pre-HIV
chr2-148653044-148653756	0.411164416725151	-0.984698021403168	0.013	0.027	1	HSPC	HSPC	Post-ART_1y vs Pre-HIV
chr21-29228208-29228587	0.411177831545358	1.00209870204117	0.053	0.027	1	HSPC	HSPC	Post-ART_1y vs Pre-HIV
chr16-8944009-8945159	0.411179764574781	0.693454742348621	0.092	0.055	1	HSPC	HSPC	Post-ART_1y vs Pre-HIV
chr2-10863223-10864430	0.411187911216913	-0.518835879343686	0.053	0.068	1	HSPC	HSPC	Post-ART_1y vs Pre-HIV
chrX-71128762-71129699	0.411213717026899	1.15507185257962	0.053	0.027	1	HSPC	HSPC	Post-ART_1y vs Pre-HIV
chr13-23995751-23996030	0.411218438689955	-0.997599818625304	0.013	0.027	1	HSPC	HSPC	Post-ART_1y vs Pre-HIV
chr12-89529647-89530056	0.41122994316398	1.82304016274848	0.039	0.014	1	HSPC	HSPC	Post-ART_1y vs Pre-HIV
chr19-13817154-13818373	0.411239450462053	1.35324736240778	0.092	0.027	1	HSPC	HSPC	Post-ART_1y vs Pre-HIV
chr5-58505491-58506613	0.411239824679198	-0.933683906998457	0.013	0.027	1	HSPC	HSPC	Post-ART_1y vs Pre-HIV
chr10-17598952-17599444	0.411241972930687	-1.20956954320446	0.013	0.027	1	HSPC	HSPC	Post-ART_1y vs Pre-HIV
chr1-161427640-161428356	0.41124451681589	1.53146968224372	0.039	0.014	1	HSPC	HSPC	Post-ART_1y vs Pre-HIV
chr5-140594920-140596549	0.411247879526102	-0.668517993388756	0.053	0.082	1	HSPC	HSPC	Post-ART_1y vs Pre-HIV
chr19-39897767-39898150	0.411252238208035	-1.25913523419556	0.013	0.027	1	HSPC	HSPC	Post-ART_1y vs Pre-HIV
chr2-72916855-72918468	0.4112550120399	-0.278211697367572	0.145	0.164	1	HSPC	HSPC	Post-ART_1y vs Pre-HIV
chr19-3950028-3951901	0.411258777376523	0.543503750123775	0.289	0.192	1	HSPC	HSPC	Post-ART_1y vs Pre-HIV
chr1-21703159-21703763	0.411271598234259	1.00613802829588	0.053	0.027	1	HSPC	HSPC	Post-ART_1y vs Pre-HIV
chr6-118632384-118632583	0.411276199286568	-1.14321293823221	0.013	0.027	1	HSPC	HSPC	Post-ART_1y vs Pre-HIV
chr14-73887712-73888009	0.411292888594266	-0.964270419756585	0.013	0.027	1	HSPC	HSPC	Post-ART_1y vs Pre-HIV
chr13-95552276-95554602	0.411294149049781	0.636305379919084	0.25	0.151	1	HSPC	HSPC	Post-ART_1y vs Pre-HIV
chr12-7758497-7759051	0.411300798946571	-1.16038021524642	0.013	0.027	1	HSPC	HSPC	Post-ART_1y vs Pre-HIV
chr2-25981652-25982982	0.411307629810083	-0.421380053773004	0.158	0.192	1	HSPC	HSPC	Post-ART_1y vs Pre-HIV
chr9-132967389-132967592	0.411312597362422	-1.13337777981704	0.013	0.027	1	HSPC	HSPC	Post-ART_1y vs Pre-HIV
chr6-47197684-47198278	0.411340219624862	1.52627410130961	0.039	0.014	1	HSPC	HSPC	Post-ART_1y vs Pre-HIV
chr13-52809024-52809672	0.411357239473553	-0.95798433945582	0.039	0.082	1	HSPC	HSPC	Post-ART_1y vs Pre-HIV
chr22-28810338-28812536	0.411371384710817	-0.404499430147998	0.132	0.164	1	HSPC	HSPC	Post-ART_1y vs Pre-HIV
chr14-102319114-102320415	0.411378721921866	0.51683787320646	0.368	0.247	1	HSPC	HSPC	Post-ART_1y vs Pre-HIV
chr8-100563812-100564308	0.411383304111502	-0.291097205057481	0.079	0.096	1	HSPC	HSPC	Post-ART_1y vs Pre-HIV
chr6-108260053-108261860	0.411384811888299	0.499389708877615	0.447	0.274	1	HSPC	HSPC	Post-ART_1y vs Pre-HIV
chr11-63837118-63838071	0.411387490370493	-0.652278400976487	0.039	0.068	1	HSPC	HSPC	Post-ART_1y vs Pre-HIV
chr3-53129721-53131410	0.411393475101252	0.509908098656106	0.303	0.178	1	HSPC	HSPC	Post-ART_1y vs Pre-HIV
chr2-54455111-54455394	0.411432285719508	1.59933805712379	0.039	0.014	1	HSPC	HSPC	Post-ART_1y vs Pre-HIV
chr4-172786905-172787600	0.411444638200112	-0.772540042255064	0.013	0.027	1	HSPC	HSPC	Post-ART_1y vs Pre-HIV
chr22-29320610-29320839	0.411467613816455	1.70669196787613	0.039	0.014	1	HSPC	HSPC	Post-ART_1y vs Pre-HIV
chr17-82399652-82401225	0.411471328285499	0.667891135891101	0.211	0.123	1	HSPC	HSPC	Post-ART_1y vs Pre-HIV
chr12-105329958-105332143	0.411476135715506	0.519663612033387	0.316	0.205	1	HSPC	HSPC	Post-ART_1y vs Pre-HIV
chr8-67316554-67317413	0.411481884797131	0.871466463992598	0.053	0.027	1	HSPC	HSPC	Post-ART_1y vs Pre-HIV
chr4-80336635-80336834	0.411496331436135	-1.28883617428232	0.013	0.027	1	HSPC	HSPC	Post-ART_1y vs Pre-HIV
chr15-74597750-74599002	0.411504323870557	0.529942412469913	0.329	0.233	1	HSPC	HSPC	Post-ART_1y vs Pre-HIV
chr10-124230884-124232082	0.411545892739028	1.08210180463474	0.039	0.014	1	HSPC	HSPC	Post-ART_1y vs Pre-HIV
chr21-33078613-33079370	0.411550655514737	-0.532420379241566	0.079	0.11	1	HSPC	HSPC	Post-ART_1y vs Pre-HIV
chr17-31548841-31550622	0.41156568600833	-0.0680532509753948	0.276	0.274	1	HSPC	HSPC	Post-ART_1y vs Pre-HIV
chr1-156124502-156125044	0.411591821444521	1.18506352725739	0.039	0.014	1	HSPC	HSPC	Post-ART_1y vs Pre-HIV
chr1-43649107-43650851	0.411592712221615	0.32921737295103	0.618	0.466	1	HSPC	HSPC	Post-ART_1y vs Pre-HIV
chr2-72143126-72143374	0.411593922381877	1.45636841432732	0.039	0.014	1	HSPC	HSPC	Post-ART_1y vs Pre-HIV
chr11-65424881-65425558	0.411604311697984	-0.393276639594715	0.079	0.082	1	HSPC	HSPC	Post-ART_1y vs Pre-HIV
chr19-5577923-5578869	0.411628803825327	1.02163996948422	0.118	0.055	1	HSPC	HSPC	Post-ART_1y vs Pre-HIV
chr19-4260474-4260944	0.411657250075295	1.08756204297262	0.039	0.014	1	HSPC	HSPC	Post-ART_1y vs Pre-HIV
chr2-178413092-178415043	0.411679873961529	-0.113370613499609	0.342	0.342	1	HSPC	HSPC	Post-ART_1y vs Pre-HIV
chr17-78769157-78769457	0.411697206544387	-0.977755909651369	0.026	0.055	1	HSPC	HSPC	Post-ART_1y vs Pre-HIV
chr9-137578117-137579444	0.411706691254072	0.344530166770202	0.329	0.26	1	HSPC	HSPC	Post-ART_1y vs Pre-HIV
chr16-9098753-9099696	0.411707904516722	-0.822276732631253	0.026	0.041	1	HSPC	HSPC	Post-ART_1y vs Pre-HIV
chr16-56406157-56406552	0.411724498834587	1.49702642499183	0.039	0.014	1	HSPC	HSPC	Post-ART_1y vs Pre-HIV
chr5-180809433-180811118	0.411726863195853	-0.128928548838843	0.421	0.438	1	HSPC	HSPC	Post-ART_1y vs Pre-HIV
chr16-4660203-4661143	0.411772239904045	-0.748778400048478	0.053	0.082	1	HSPC	HSPC	Post-ART_1y vs Pre-HIV
chr7-73154353-73155092	0.411800270957747	-0.389821471284944	0.092	0.096	1	HSPC	HSPC	Post-ART_1y vs Pre-HIV
chr19-1400703-1401830	0.411805481759701	-0.446101935970345	0.118	0.137	1	HSPC	HSPC	Post-ART_1y vs Pre-HIV
chr9-137227219-137227811	0.411806278953474	0.633224464418696	0.224	0.137	1	HSPC	HSPC	Post-ART_1y vs Pre-HIV
chr15-85413213-85413874	0.411809611807713	0.785619872094721	0.079	0.041	1	HSPC	HSPC	Post-ART_1y vs Pre-HIV
chr7-82044567-82044779	0.411811509338285	-1.16369812659025	0.013	0.027	1	HSPC	HSPC	Post-ART_1y vs Pre-HIV
chr2-172806425-172806683	0.411824915765577	-0.95784040691007	0.013	0.027	1	HSPC	HSPC	Post-ART_1y vs Pre-HIV
chr19-9721520-9722283	0.411845474771418	1.17387821209532	0.026	0.014	1	HSPC	HSPC	Post-ART_1y vs Pre-HIV
chr12-120725115-120726344	0.411845537683114	-0.211356559259182	0.25	0.274	1	HSPC	HSPC	Post-ART_1y vs Pre-HIV
chr1-63592801-63594768	0.411849870202896	-0.113181106460855	0.263	0.301	1	HSPC	HSPC	Post-ART_1y vs Pre-HIV
chr16-68269230-68269672	0.411880718049453	1.24291801196818	0.053	0.027	1	HSPC	HSPC	Post-ART_1y vs Pre-HIV
chr14-51905446-51906300	0.411897320662752	1.19659775682388	0.066	0.027	1	HSPC	HSPC	Post-ART_1y vs Pre-HIV
chr16-46829943-46831701	0.4119075896342	0.343338363988265	0.368	0.247	1	HSPC	HSPC	Post-ART_1y vs Pre-HIV
chr19-18180470-18181495	0.411912501029431	-0.696889131234802	0.039	0.068	1	HSPC	HSPC	Post-ART_1y vs Pre-HIV
chr18-24659921-24660685	0.411924815633561	0.916074948126209	0.053	0.027	1	HSPC	HSPC	Post-ART_1y vs Pre-HIV
chr9-132078381-132078742	0.411930861094037	-1.46550622546313	0.013	0.041	1	HSPC	HSPC	Post-ART_1y vs Pre-HIV
chr12-106148997-106149788	0.411932624860215	-1.20379731420151	0.013	0.027	1	HSPC	HSPC	Post-ART_1y vs Pre-HIV
chr7-151736457-151736955	0.411932967156261	-0.997574790559691	0.013	0.027	1	HSPC	HSPC	Post-ART_1y vs Pre-HIV
chr7-102748214-102749391	0.411950836378536	-0.265834575822041	0.329	0.356	1	HSPC	HSPC	Post-ART_1y vs Pre-HIV
chr8-1466243-1467225	0.411954815563043	1.37832140576978	0.066	0.027	1	HSPC	HSPC	Post-ART_1y vs Pre-HIV
chr18-48165522-48165866	0.411959536531903	1.35749854526017	0.066	0.027	1	HSPC	HSPC	Post-ART_1y vs Pre-HIV
chr14-69260440-69261573	0.411971399365091	0.625645628547896	0.105	0.068	1	HSPC	HSPC	Post-ART_1y vs Pre-HIV
chr14-63852399-63854206	0.411985420845261	0.559572742002709	0.224	0.137	1	HSPC	HSPC	Post-ART_1y vs Pre-HIV
chr14-101077467-101077994	0.412002652304195	1.4881190056582	0.039	0.014	1	HSPC	HSPC	Post-ART_1y vs Pre-HIV
chr4-153792089-153793125	0.412005099846659	-0.612988325664595	0.039	0.055	1	HSPC	HSPC	Post-ART_1y vs Pre-HIV
chr14-49493561-49493845	0.412007580712718	-0.632248095533247	0.039	0.055	1	HSPC	HSPC	Post-ART_1y vs Pre-HIV
chr10-100240486-100241163	0.412025394177034	1.4251914883588	0.039	0.014	1	HSPC	HSPC	Post-ART_1y vs Pre-HIV
chr8-26382305-26384301	0.412026783168761	0.128556338730065	0.395	0.315	1	HSPC	HSPC	Post-ART_1y vs Pre-HIV
chr1-101283894-101284604	0.412047319996565	-1.00886090730833	0.013	0.027	1	HSPC	HSPC	Post-ART_1y vs Pre-HIV
chr2-8303177-8303930	0.412050022365565	-0.424508410871025	0.145	0.164	1	HSPC	HSPC	Post-ART_1y vs Pre-HIV
chr2-157837762-157839232	0.412050802976294	-0.283600899399299	0.066	0.082	1	HSPC	HSPC	Post-ART_1y vs Pre-HIV
chr3-9876944-9877408	0.412051762813237	-1.30034740205303	0.013	0.027	1	HSPC	HSPC	Post-ART_1y vs Pre-HIV
chr10-31090661-31091310	0.412063982246263	-0.468190302694167	0.039	0.055	1	HSPC	HSPC	Post-ART_1y vs Pre-HIV
chr11-109984046-109985421	0.412070161429877	-0.903361532903225	0.013	0.027	1	HSPC	HSPC	Post-ART_1y vs Pre-HIV
chr1-150148756-150149107	0.412123065006862	-0.824794067134951	0.013	0.027	1	HSPC	HSPC	Post-ART_1y vs Pre-HIV
chr6-151240936-151241140	0.41219998018559	1.50210737993941	0.039	0.014	1	HSPC	HSPC	Post-ART_1y vs Pre-HIV
chr15-70479845-70480766	0.412200154284601	-0.350963286172082	0.132	0.164	1	HSPC	HSPC	Post-ART_1y vs Pre-HIV
chr12-105226177-105226557	0.412245377127461	1.52431495755672	0.039	0.014	1	HSPC	HSPC	Post-ART_1y vs Pre-HIV
chr9-105156933-105157458	0.412264645370394	-0.680446439848708	0.039	0.055	1	HSPC	HSPC	Post-ART_1y vs Pre-HIV
chr2-10447442-10449317	0.412270677716554	0.216978952732997	0.605	0.479	1	HSPC	HSPC	Post-ART_1y vs Pre-HIV
chr5-139334183-139334620	0.412273970734291	-0.963123942878625	0.013	0.027	1	HSPC	HSPC	Post-ART_1y vs Pre-HIV
chr21-42125167-42126339	0.41227662319926	0.87718735276667	0.079	0.041	1	HSPC	HSPC	Post-ART_1y vs Pre-HIV
chr22-23521179-23522898	0.412280135531072	-0.12492398322005	0.263	0.247	1	HSPC	HSPC	Post-ART_1y vs Pre-HIV
chr2-181780825-181781499	0.412285303304309	-1.03974578524996	0.013	0.027	1	HSPC	HSPC	Post-ART_1y vs Pre-HIV
chr1-94302406-94303485	0.412302548407824	-0.136625837050218	0.092	0.096	1	HSPC	HSPC	Post-ART_1y vs Pre-HIV
chr10-58383925-58386014	0.412308151730542	-0.16765492935222	0.487	0.466	1	HSPC	HSPC	Post-ART_1y vs Pre-HIV
chr11-128476612-128477151	0.412311283825457	1.53687651874989	0.053	0.014	1	HSPC	HSPC	Post-ART_1y vs Pre-HIV
chrX-77930313-77930899	0.412312324065279	1.4128841408345	0.039	0.014	1	HSPC	HSPC	Post-ART_1y vs Pre-HIV
chr16-56415690-56416628	0.412318418567541	-0.587074787627728	0.026	0.041	1	HSPC	HSPC	Post-ART_1y vs Pre-HIV
chr6-33426549-33427300	0.412328810380652	1.3916721669543	0.079	0.027	1	HSPC	HSPC	Post-ART_1y vs Pre-HIV
chr13-48595404-48595994	0.412334745845381	-0.405815637629296	0.039	0.055	1	HSPC	HSPC	Post-ART_1y vs Pre-HIV
chr17-55294163-55294849	0.412342520888962	-1.04341246978182	0.013	0.027	1	HSPC	HSPC	Post-ART_1y vs Pre-HIV
chr17-40516479-40517203	0.412349140101381	0.741559257142093	0.118	0.055	1	HSPC	HSPC	Post-ART_1y vs Pre-HIV
chr1-26932035-26932905	0.412350961445015	-1.28790988571094	0.013	0.027	1	HSPC	HSPC	Post-ART_1y vs Pre-HIV
chr12-123559010-123559824	0.412364490495651	0.516296683685193	0.039	0.027	1	HSPC	HSPC	Post-ART_1y vs Pre-HIV
chr1-69503057-69503283	0.412367450757443	0.978356256764523	0.053	0.027	1	HSPC	HSPC	Post-ART_1y vs Pre-HIV
chr2-113602005-113602396	0.412385647864616	1.73510631858134	0.039	0.014	1	HSPC	HSPC	Post-ART_1y vs Pre-HIV
chr3-44439116-44441077	0.412387879570899	-0.26508335573097	0.263	0.315	1	HSPC	HSPC	Post-ART_1y vs Pre-HIV
chr1-228393459-228393691	0.412405861515179	1.6158019848701	0.039	0.014	1	HSPC	HSPC	Post-ART_1y vs Pre-HIV
chr17-48535815-48536109	0.412429169353291	-0.997530322250243	0.013	0.027	1	HSPC	HSPC	Post-ART_1y vs Pre-HIV
chr16-67245990-67247801	0.412440158098483	-0.216468916640135	0.382	0.37	1	HSPC	HSPC	Post-ART_1y vs Pre-HIV
chr11-68029919-68031342	0.412455805067575	0.412472004344826	0.434	0.301	1	HSPC	HSPC	Post-ART_1y vs Pre-HIV
chr2-230498557-230499046	0.412461007160473	0.934307102705347	0.026	0.014	1	HSPC	HSPC	Post-ART_1y vs Pre-HIV
chr5-172144227-172144692	0.412462735885486	1.39572568193569	0.039	0.014	1	HSPC	HSPC	Post-ART_1y vs Pre-HIV
chr1-185050757-185051324	0.412469285812187	-1.36552301271982	0.013	0.041	1	HSPC	HSPC	Post-ART_1y vs Pre-HIV
chr20-54103245-54103743	0.412475373401553	-0.873462925330776	0.013	0.027	1	HSPC	HSPC	Post-ART_1y vs Pre-HIV
chr19-41419808-41421015	0.412476798757498	-0.183137310987126	0.092	0.11	1	HSPC	HSPC	Post-ART_1y vs Pre-HIV
chr17-45370933-45372252	0.412494644684698	-0.543868559733324	0.079	0.123	1	HSPC	HSPC	Post-ART_1y vs Pre-HIV
chr1-210328448-210329597	0.412499690579704	-0.52511843734324	0.118	0.151	1	HSPC	HSPC	Post-ART_1y vs Pre-HIV
chr6-33191985-33193564	0.412503147008636	0.846464625044268	0.132	0.068	1	HSPC	HSPC	Post-ART_1y vs Pre-HIV
chr1-153657984-153659244	0.412517889626112	0.527311855510897	0.342	0.233	1	HSPC	HSPC	Post-ART_1y vs Pre-HIV
chr9-34988409-34988680	0.412562287856505	1.95951463624864	0.039	0.014	1	HSPC	HSPC	Post-ART_1y vs Pre-HIV
chr6-33923619-33924168	0.412566694325128	-1.25655505170119	0.013	0.027	1	HSPC	HSPC	Post-ART_1y vs Pre-HIV
chr1-54571746-54572416	0.412572895273339	-0.617722976973195	0.026	0.041	1	HSPC	HSPC	Post-ART_1y vs Pre-HIV
chr4-139733964-139735972	0.412574349198102	0.65533725207228	0.342	0.233	1	HSPC	HSPC	Post-ART_1y vs Pre-HIV
chr10-43140009-43140819	0.41258610671936	-0.345320217533828	0.053	0.068	1	HSPC	HSPC	Post-ART_1y vs Pre-HIV
chr4-55395229-55396958	0.412588661345752	-0.106813454843527	0.316	0.301	1	HSPC	HSPC	Post-ART_1y vs Pre-HIV
chr10-114239151-114239841	0.412600195897441	1.09753342743493	0.079	0.041	1	HSPC	HSPC	Post-ART_1y vs Pre-HIV
chr16-1989892-1991593	0.412605904631596	0.543354369382103	0.105	0.068	1	HSPC	HSPC	Post-ART_1y vs Pre-HIV
chr6-42309592-42310090	0.412632439215141	-1.13377684925081	0.013	0.027	1	HSPC	HSPC	Post-ART_1y vs Pre-HIV
chr2-36477191-36479371	0.412669843027584	-0.197211251089034	0.105	0.11	1	HSPC	HSPC	Post-ART_1y vs Pre-HIV
chr8-102590700-102591190	0.412672745224669	-0.219184854065755	0.066	0.068	1	HSPC	HSPC	Post-ART_1y vs Pre-HIV
chr17-27805099-27806229	0.412675395320652	-0.151744938561374	0.118	0.123	1	HSPC	HSPC	Post-ART_1y vs Pre-HIV
chr20-41027921-41029855	0.412677091498836	-0.158201765207297	0.447	0.466	1	HSPC	HSPC	Post-ART_1y vs Pre-HIV
chr9-15509975-15511568	0.412681175915665	0.378097019124431	0.368	0.274	1	HSPC	HSPC	Post-ART_1y vs Pre-HIV
chr12-48795376-48796186	0.412691666216161	-0.593386085701409	0.053	0.068	1	HSPC	HSPC	Post-ART_1y vs Pre-HIV
chr14-73771461-73772658	0.412712270105413	-0.389697000422586	0.105	0.123	1	HSPC	HSPC	Post-ART_1y vs Pre-HIV
chr1-115061333-115061814	0.412714661216985	-0.556184084750772	0.026	0.041	1	HSPC	HSPC	Post-ART_1y vs Pre-HIV
chr15-78760059-78760437	0.412718897818622	-0.64198798517191	0.026	0.041	1	HSPC	HSPC	Post-ART_1y vs Pre-HIV
chr10-132407361-132409221	0.412728409324288	-0.335590015020587	0.079	0.096	1	HSPC	HSPC	Post-ART_1y vs Pre-HIV
chr20-49484011-49484719	0.412734792926664	0.758223915052912	0.092	0.055	1	HSPC	HSPC	Post-ART_1y vs Pre-HIV
chr15-94253360-94254118	0.412735341344933	-1.10770779902183	0.013	0.027	1	HSPC	HSPC	Post-ART_1y vs Pre-HIV
chr7-135661443-135663203	0.412742918852381	0.345023404394058	0.408	0.315	1	HSPC	HSPC	Post-ART_1y vs Pre-HIV
chr9-21391997-21392612	0.412745940424004	-1.01042495851418	0.013	0.027	1	HSPC	HSPC	Post-ART_1y vs Pre-HIV
chr7-3112448-3113227	0.412756524912595	-0.641533934123677	0.026	0.041	1	HSPC	HSPC	Post-ART_1y vs Pre-HIV
chr2-230225095-230226600	0.412764378498381	-1.19159870142622	0.013	0.027	1	HSPC	HSPC	Post-ART_1y vs Pre-HIV
chr5-132098987-132099533	0.412803390136332	1.52685989598511	0.039	0.014	1	HSPC	HSPC	Post-ART_1y vs Pre-HIV
chr1-110312229-110313097	0.412808346098559	-0.36131137007939	0.066	0.082	1	HSPC	HSPC	Post-ART_1y vs Pre-HIV
chr16-4529100-4529855	0.41281003261985	1.42491355012252	0.039	0.014	1	HSPC	HSPC	Post-ART_1y vs Pre-HIV
chr1-243101174-243102027	0.412841582682295	-0.37396819309504	0.066	0.068	1	HSPC	HSPC	Post-ART_1y vs Pre-HIV
chr11-119524390-119525982	0.412855599925862	-1.22335482747763	0.013	0.027	1	HSPC	HSPC	Post-ART_1y vs Pre-HIV
chr16-23909107-23909337	0.412865343761716	-0.69971927389882	0.026	0.041	1	HSPC	HSPC	Post-ART_1y vs Pre-HIV
chr1-154995640-154995970	0.412875802055541	-1.12744843888225	0.013	0.027	1	HSPC	HSPC	Post-ART_1y vs Pre-HIV
chr18-13558062-13558491	0.412930862947609	1.44859559461028	0.039	0.014	1	HSPC	HSPC	Post-ART_1y vs Pre-HIV
chr2-39728728-39729151	0.412933633279673	1.08442652820092	0.092	0.041	1	HSPC	HSPC	Post-ART_1y vs Pre-HIV
chr1-166840688-166841109	0.412945731663066	-0.298071795352213	0.066	0.082	1	HSPC	HSPC	Post-ART_1y vs Pre-HIV
chr15-41241146-41241465	0.412974288191959	-0.968942726564568	0.013	0.027	1	HSPC	HSPC	Post-ART_1y vs Pre-HIV
chr3-4494660-4495642	0.412980691809832	-0.404460519974668	0.092	0.11	1	HSPC	HSPC	Post-ART_1y vs Pre-HIV
chr8-28363142-28364271	0.412991148624756	0.781452503980343	0.118	0.055	1	HSPC	HSPC	Post-ART_1y vs Pre-HIV
chr15-65790819-65792951	0.412994595781877	-0.0427416458707499	0.434	0.397	1	HSPC	HSPC	Post-ART_1y vs Pre-HIV
chr14-34722497-34723321	0.413011532130666	-0.710764290700515	0.039	0.055	1	HSPC	HSPC	Post-ART_1y vs Pre-HIV
chr10-80498508-80499488	0.41304044767161	-0.862763357288305	0.039	0.055	1	HSPC	HSPC	Post-ART_1y vs Pre-HIV
chr10-102781284-102781483	0.413053337533539	-0.486525286286398	0.039	0.055	1	HSPC	HSPC	Post-ART_1y vs Pre-HIV
chr14-22319581-22320094	0.41306882867507	1.58760632793925	0.053	0.014	1	HSPC	HSPC	Post-ART_1y vs Pre-HIV
chr18-50877765-50880372	0.413072685240851	0.00851879454178261	0.355	0.329	1	HSPC	HSPC	Post-ART_1y vs Pre-HIV
chr19-43432706-43433230	0.413089405482097	-0.594342839175388	0.053	0.068	1	HSPC	HSPC	Post-ART_1y vs Pre-HIV
chr4-26992265-26993409	0.413095808550794	-0.529236588672489	0.079	0.11	1	HSPC	HSPC	Post-ART_1y vs Pre-HIV
chr14-70971666-70973079	0.413102796609385	0.774720163290818	0.079	0.041	1	HSPC	HSPC	Post-ART_1y vs Pre-HIV
chr6-43246491-43247837	0.413103796199497	-0.248328502219577	0.132	0.123	1	HSPC	HSPC	Post-ART_1y vs Pre-HIV
chr20-32285145-32286388	0.413126898977028	1.08945667455623	0.066	0.027	1	HSPC	HSPC	Post-ART_1y vs Pre-HIV
chr12-49088044-49088585	0.413148784919162	-0.41377046802019	0.053	0.082	1	HSPC	HSPC	Post-ART_1y vs Pre-HIV
chr6-24910322-24911609	0.413165346211091	0.675924162810629	0.171	0.096	1	HSPC	HSPC	Post-ART_1y vs Pre-HIV
chr12-6723433-6724827	0.413168047538994	0.454501698408524	0.355	0.26	1	HSPC	HSPC	Post-ART_1y vs Pre-HIV
chr3-27467249-27467907	0.413194503616172	-0.590510857856272	0.026	0.041	1	HSPC	HSPC	Post-ART_1y vs Pre-HIV
chr12-132342129-132342760	0.413206977579184	1.45849336154609	0.039	0.014	1	HSPC	HSPC	Post-ART_1y vs Pre-HIV
chr11-59262850-59263586	0.413212015297414	0.988142586837962	0.079	0.041	1	HSPC	HSPC	Post-ART_1y vs Pre-HIV
chr2-70978387-70979227	0.413219402039933	-0.73406395525477	0.053	0.096	1	HSPC	HSPC	Post-ART_1y vs Pre-HIV
chr11-13335075-13335573	0.413226377333828	1.27358213914649	0.039	0.014	1	HSPC	HSPC	Post-ART_1y vs Pre-HIV
chr11-110173934-110174486	0.413240497844219	-0.494705549694313	0.053	0.068	1	HSPC	HSPC	Post-ART_1y vs Pre-HIV
chr15-80989062-80990192	0.413264810196386	-0.110079942447384	0.316	0.315	1	HSPC	HSPC	Post-ART_1y vs Pre-HIV
chr11-57800301-57801347	0.413268877988844	0.889846547483049	0.105	0.055	1	HSPC	HSPC	Post-ART_1y vs Pre-HIV
chr2-88754017-88755124	0.413290215081705	-0.556210125346916	0.053	0.068	1	HSPC	HSPC	Post-ART_1y vs Pre-HIV
chr7-129860601-129860996	0.413318326960492	-1.21870519119325	0.013	0.027	1	HSPC	HSPC	Post-ART_1y vs Pre-HIV
chr20-5146894-5147513	0.413332117472044	1.59156608785961	0.039	0.014	1	HSPC	HSPC	Post-ART_1y vs Pre-HIV
chr21-31397605-31398426	0.413345303643012	1.6690539816135	0.039	0.014	1	HSPC	HSPC	Post-ART_1y vs Pre-HIV
chr10-46544348-46545394	0.413372699724793	-0.430254410706186	0.039	0.055	1	HSPC	HSPC	Post-ART_1y vs Pre-HIV
chr4-81257806-81258118	0.413380538478904	0.759292768288739	0.118	0.068	1	HSPC	HSPC	Post-ART_1y vs Pre-HIV
chr9-15532865-15533574	0.413387388347405	1.45856434443586	0.053	0.014	1	HSPC	HSPC	Post-ART_1y vs Pre-HIV
chr1-230124671-230125051	0.413413486745211	1.6729874407302	0.039	0.014	1	HSPC	HSPC	Post-ART_1y vs Pre-HIV
chr10-88934498-88935846	0.41343156271171	-0.509530469714181	0.105	0.137	1	HSPC	HSPC	Post-ART_1y vs Pre-HIV
chr10-59880779-59881507	0.413435177875136	-0.433003620322092	0.039	0.055	1	HSPC	HSPC	Post-ART_1y vs Pre-HIV
chr5-170337043-170337625	0.413441844790849	-1.06837949200278	0.013	0.041	1	HSPC	HSPC	Post-ART_1y vs Pre-HIV
chr6-137270842-137271896	0.41346636464486	-0.723728206904606	0.013	0.027	1	HSPC	HSPC	Post-ART_1y vs Pre-HIV
chr11-67114819-67115682	0.413475724796895	1.10040673671243	0.066	0.027	1	HSPC	HSPC	Post-ART_1y vs Pre-HIV
chr14-22177730-22178680	0.413478301766791	-0.319252446564586	0.079	0.096	1	HSPC	HSPC	Post-ART_1y vs Pre-HIV
chr15-67937916-67938463	0.413504406896327	1.58279527266602	0.053	0.014	1	HSPC	HSPC	Post-ART_1y vs Pre-HIV
chr2-43293375-43294527	0.413532951884202	1.70811203796657	0.039	0.014	1	HSPC	HSPC	Post-ART_1y vs Pre-HIV
chr2-75200220-75200485	0.413533078028644	-0.544834748651977	0.026	0.041	1	HSPC	HSPC	Post-ART_1y vs Pre-HIV
chr19-33372830-33374388	0.413545536295406	0.372228871001574	0.461	0.288	1	HSPC	HSPC	Post-ART_1y vs Pre-HIV
chr7-32638326-32639174	0.413546227555944	1.38861096894955	0.039	0.014	1	HSPC	HSPC	Post-ART_1y vs Pre-HIV
chr1-209398243-209399066	0.413569278119242	0.69461955065603	0.145	0.096	1	HSPC	HSPC	Post-ART_1y vs Pre-HIV
chr16-28984167-28985878	0.413570603248023	0.543596302149619	0.211	0.137	1	HSPC	HSPC	Post-ART_1y vs Pre-HIV
chr18-48459017-48459796	0.413572723516137	-0.902384919297705	0.013	0.027	1	HSPC	HSPC	Post-ART_1y vs Pre-HIV
chr17-28405412-28406611	0.413595616964486	-0.361966312702025	0.079	0.096	1	HSPC	HSPC	Post-ART_1y vs Pre-HIV
chr18-58541139-58543022	0.413608232038264	0.719818223019633	0.145	0.082	1	HSPC	HSPC	Post-ART_1y vs Pre-HIV
chr6-44011738-44012541	0.4136386860402	0.723765841866741	0.026	0.014	1	HSPC	HSPC	Post-ART_1y vs Pre-HIV
chr14-34363676-34364142	0.413643153489777	1.39695262417507	0.039	0.014	1	HSPC	HSPC	Post-ART_1y vs Pre-HIV
chr2-148673623-148674568	0.413682813802409	-1.34296129109558	0.013	0.027	1	HSPC	HSPC	Post-ART_1y vs Pre-HIV
chr3-149342460-149343395	0.413732769162551	1.71668864003562	0.039	0.014	1	HSPC	HSPC	Post-ART_1y vs Pre-HIV
chr11-65551905-65552412	0.413740827606789	-0.467496411702649	0.053	0.068	1	HSPC	HSPC	Post-ART_1y vs Pre-HIV
chr20-45450061-45450772	0.413747966584199	1.34579030863734	0.066	0.027	1	HSPC	HSPC	Post-ART_1y vs Pre-HIV
chr15-67456749-67457302	0.413761837650326	-0.620961850327266	0.039	0.055	1	HSPC	HSPC	Post-ART_1y vs Pre-HIV
chr10-43419869-43421318	0.413771573780984	-0.191141570100577	0.368	0.411	1	HSPC	HSPC	Post-ART_1y vs Pre-HIV
chr10-30701188-30702137	0.413802250390883	0.947682679574726	0.053	0.027	1	HSPC	HSPC	Post-ART_1y vs Pre-HIV
chr4-41866998-41867442	0.413809661251255	1.65740484197529	0.039	0.014	1	HSPC	HSPC	Post-ART_1y vs Pre-HIV
chrX-136159226-136159850	0.413830061941706	1.27343130299451	0.039	0.014	1	HSPC	HSPC	Post-ART_1y vs Pre-HIV
chr14-70919598-70920151	0.41383021538399	1.27859322021924	0.026	0.014	1	HSPC	HSPC	Post-ART_1y vs Pre-HIV
chr2-128216303-128216544	0.413837315636244	1.31241145434849	0.066	0.027	1	HSPC	HSPC	Post-ART_1y vs Pre-HIV
chr2-237687429-237688072	0.413837873480477	0.51578217833396	0.197	0.137	1	HSPC	HSPC	Post-ART_1y vs Pre-HIV
chr12-116599379-116600065	0.413845125171617	-0.877148966796752	0.026	0.041	1	HSPC	HSPC	Post-ART_1y vs Pre-HIV
chr13-86870448-86870647	0.413855286811506	-0.699895953789882	0.026	0.041	1	HSPC	HSPC	Post-ART_1y vs Pre-HIV
chr9-130663086-130663318	0.413888673165597	-0.666887697300478	0.026	0.041	1	HSPC	HSPC	Post-ART_1y vs Pre-HIV
chr10-96737184-96737681	0.413896782685367	-0.344525215840781	0.039	0.055	1	HSPC	HSPC	Post-ART_1y vs Pre-HIV
chr6-108598126-108598662	0.413909202911838	0.938075910837827	0.053	0.027	1	HSPC	HSPC	Post-ART_1y vs Pre-HIV
chr12-95216730-95219097	0.41395852936116	0.256695969210311	0.526	0.425	1	HSPC	HSPC	Post-ART_1y vs Pre-HIV
chr12-89789550-89790311	0.413959394096924	-0.264874028204519	0.026	0.041	1	HSPC	HSPC	Post-ART_1y vs Pre-HIV
chr2-108607726-108608026	0.413959588773648	-1.04648707685844	0.026	0.041	1	HSPC	HSPC	Post-ART_1y vs Pre-HIV
chr15-77870106-77870765	0.413983498817925	1.28843477609181	0.066	0.027	1	HSPC	HSPC	Post-ART_1y vs Pre-HIV
chr1-2547616-2549132	0.414027738443778	0.245734716468116	0.368	0.274	1	HSPC	HSPC	Post-ART_1y vs Pre-HIV
chr7-321625-322776	0.414035050631636	-0.365108576213907	0.118	0.123	1	HSPC	HSPC	Post-ART_1y vs Pre-HIV
chr13-46654963-46656109	0.414046304053458	-0.426891704731333	0.039	0.055	1	HSPC	HSPC	Post-ART_1y vs Pre-HIV
chr2-43228389-43228588	0.414047087561201	-1.10669904769436	0.013	0.027	1	HSPC	HSPC	Post-ART_1y vs Pre-HIV
chr11-72751574-72753102	0.41405522600589	-0.236266874797162	0.224	0.219	1	HSPC	HSPC	Post-ART_1y vs Pre-HIV
chr3-47824410-47825523	0.414055450612635	-0.449211688370643	0.197	0.247	1	HSPC	HSPC	Post-ART_1y vs Pre-HIV
chr22-27134027-27134884	0.414056780290135	-0.268828532682234	0.053	0.068	1	HSPC	HSPC	Post-ART_1y vs Pre-HIV
chr17-6639493-6641546	0.41407160831614	-0.228718740543803	0.316	0.315	1	HSPC	HSPC	Post-ART_1y vs Pre-HIV
chr3-45653546-45654997	0.414099375150328	0.874007388963173	0.092	0.055	1	HSPC	HSPC	Post-ART_1y vs Pre-HIV
chr2-6934007-6934257	0.414151450622984	-1.04347705789335	0.013	0.027	1	HSPC	HSPC	Post-ART_1y vs Pre-HIV
chr20-35303339-35304456	0.414156105789473	-0.469720719506018	0.079	0.096	1	HSPC	HSPC	Post-ART_1y vs Pre-HIV
chr1-16012552-16013637	0.414274915821584	0.677464674611279	0.171	0.096	1	HSPC	HSPC	Post-ART_1y vs Pre-HIV
chr12-72309602-72309801	0.414288625171382	-1.19591244663744	0.013	0.027	1	HSPC	HSPC	Post-ART_1y vs Pre-HIV
chr1-29259065-29260286	0.414289183600456	-0.59726037246259	0.039	0.055	1	HSPC	HSPC	Post-ART_1y vs Pre-HIV
chrX-51487797-51487996	0.414312867567944	-0.470470821433095	0.039	0.055	1	HSPC	HSPC	Post-ART_1y vs Pre-HIV
chr1-9892468-9893589	0.414326150294088	1.49867826160674	0.066	0.027	1	HSPC	HSPC	Post-ART_1y vs Pre-HIV
chr1-200306742-200307802	0.414331586105031	0.943461584454032	0.079	0.041	1	HSPC	HSPC	Post-ART_1y vs Pre-HIV
chr15-77990232-77990903	0.414335283991857	-0.617787123305821	0.026	0.041	1	HSPC	HSPC	Post-ART_1y vs Pre-HIV
chr16-66867500-66868162	0.414340313562595	-0.204349002091853	0.066	0.082	1	HSPC	HSPC	Post-ART_1y vs Pre-HIV
chr9-87950783-87952006	0.414344616476237	-1.20244452667294	0.013	0.027	1	HSPC	HSPC	Post-ART_1y vs Pre-HIV
chr1-197974609-197975632	0.414351189629057	-1.37541798505156	0.013	0.027	1	HSPC	HSPC	Post-ART_1y vs Pre-HIV
chr16-17026357-17027193	0.414355800971715	-1.10978096359557	0.026	0.055	1	HSPC	HSPC	Post-ART_1y vs Pre-HIV
chr6-166942454-166943151	0.414355966230094	-0.116870141032906	0.118	0.123	1	HSPC	HSPC	Post-ART_1y vs Pre-HIV
chr10-21499993-21500580	0.414399647527866	0.955219539096558	0.105	0.055	1	HSPC	HSPC	Post-ART_1y vs Pre-HIV
chr1-200408906-200410806	0.414424909296405	-0.104403281115462	0.316	0.329	1	HSPC	HSPC	Post-ART_1y vs Pre-HIV
chr17-42784768-42785419	0.414431067534807	-0.499533747951809	0.026	0.041	1	HSPC	HSPC	Post-ART_1y vs Pre-HIV
chr1-243267122-243268568	0.414437205890836	0.969972894526438	0.066	0.041	1	HSPC	HSPC	Post-ART_1y vs Pre-HIV
chr10-42752995-42755438	0.414456576125028	-0.279354677751774	0.132	0.151	1	HSPC	HSPC	Post-ART_1y vs Pre-HIV
chr19-33134449-33135138	0.414502928491359	-0.811596793922441	0.026	0.055	1	HSPC	HSPC	Post-ART_1y vs Pre-HIV
chr16-88770395-88771464	0.414549778177839	-0.225109229780704	0.197	0.219	1	HSPC	HSPC	Post-ART_1y vs Pre-HIV
chr6-32945092-32945739	0.41455558629096	-1.06117264233457	0.013	0.027	1	HSPC	HSPC	Post-ART_1y vs Pre-HIV
chr15-95929082-95929772	0.414567199375774	-0.316798550872955	0.105	0.123	1	HSPC	HSPC	Post-ART_1y vs Pre-HIV
chr1-206703415-206704080	0.414592691048584	-1.09150184427696	0.013	0.027	1	HSPC	HSPC	Post-ART_1y vs Pre-HIV
chr3-107522493-107525917	0.414594433226827	0.446721374470844	0.395	0.329	1	HSPC	HSPC	Post-ART_1y vs Pre-HIV
chr9-128321761-128323447	0.414606285533879	0.495855124130987	0.382	0.247	1	HSPC	HSPC	Post-ART_1y vs Pre-HIV
chr21-33300636-33301629	0.414613961541902	0.715777853372524	0.197	0.11	1	HSPC	HSPC	Post-ART_1y vs Pre-HIV
chr6-56516049-56516296	0.414619107369446	-1.15892800162605	0.013	0.027	1	HSPC	HSPC	Post-ART_1y vs Pre-HIV
chr14-100653231-100653702	0.414641270412099	1.4545000548079	0.039	0.014	1	HSPC	HSPC	Post-ART_1y vs Pre-HIV
chr8-66612279-66614402	0.414643171319275	0.460188949430568	0.447	0.315	1	HSPC	HSPC	Post-ART_1y vs Pre-HIV
chr10-87200826-87201288	0.414659093985677	1.56004239642207	0.039	0.014	1	HSPC	HSPC	Post-ART_1y vs Pre-HIV
chr5-178116273-178116926	0.414670594579043	-0.213149604312122	0.158	0.164	1	HSPC	HSPC	Post-ART_1y vs Pre-HIV
chr1-208219485-208220137	0.414675183889788	1.2984882038768	0.066	0.027	1	HSPC	HSPC	Post-ART_1y vs Pre-HIV
chr12-132610118-132610571	0.41467771336992	1.05756424232164	0.053	0.027	1	HSPC	HSPC	Post-ART_1y vs Pre-HIV
chr1-150144472-150144852	0.414691124285018	-1.0679049149312	0.013	0.027	1	HSPC	HSPC	Post-ART_1y vs Pre-HIV
chr5-76546319-76548112	0.414700602788456	-0.11789078829508	0.158	0.151	1	HSPC	HSPC	Post-ART_1y vs Pre-HIV
chr9-137021433-137022834	0.414712634642979	-0.0995305946490235	0.118	0.11	1	HSPC	HSPC	Post-ART_1y vs Pre-HIV
chr15-74382028-74382773	0.414738863622764	0.691802951944128	0.132	0.082	1	HSPC	HSPC	Post-ART_1y vs Pre-HIV
chr20-50497830-50498727	0.41475830812499	1.49037846568974	0.039	0.014	1	HSPC	HSPC	Post-ART_1y vs Pre-HIV
chr3-151174441-151174653	0.414769789508606	-1.2268251060801	0.013	0.027	1	HSPC	HSPC	Post-ART_1y vs Pre-HIV
chr12-55655807-55656714	0.414787984296014	-1.14837998630816	0.026	0.055	1	HSPC	HSPC	Post-ART_1y vs Pre-HIV
chr17-51258785-51261992	0.414806466551364	-0.141187185237704	0.513	0.521	1	HSPC	HSPC	Post-ART_1y vs Pre-HIV
chr11-76610787-76611373	0.414812669968048	-1.02591085713791	0.013	0.027	1	HSPC	HSPC	Post-ART_1y vs Pre-HIV
chr19-42165220-42165490	0.414822284372099	-1.37764144781097	0.013	0.027	1	HSPC	HSPC	Post-ART_1y vs Pre-HIV
chr8-28776878-28778105	0.414839931953671	-0.314126658933799	0.118	0.151	1	HSPC	HSPC	Post-ART_1y vs Pre-HIV
chr1-109989778-109990534	0.414845511017681	-1.23299783200568	0.013	0.027	1	HSPC	HSPC	Post-ART_1y vs Pre-HIV
chr1-19445620-19446085	0.414867977521518	1.24810026676419	0.026	0.014	1	HSPC	HSPC	Post-ART_1y vs Pre-HIV
chr1-38045304-38045664	0.414871145245283	1.0849013760877	0.053	0.027	1	HSPC	HSPC	Post-ART_1y vs Pre-HIV
chr20-62907247-62907738	0.414875086787144	-0.703501618857061	0.039	0.055	1	HSPC	HSPC	Post-ART_1y vs Pre-HIV
chr12-50685677-50685888	0.414884827859149	-1.1960337726995	0.013	0.027	1	HSPC	HSPC	Post-ART_1y vs Pre-HIV
chr2-161237200-161239311	0.414885836268519	-0.243477628030526	0.158	0.178	1	HSPC	HSPC	Post-ART_1y vs Pre-HIV
chr1-78003803-78005425	0.414950453820296	-0.303151086737651	0.224	0.274	1	HSPC	HSPC	Post-ART_1y vs Pre-HIV
chr11-33713164-33713458	0.414955204846995	1.53895407192907	0.039	0.014	1	HSPC	HSPC	Post-ART_1y vs Pre-HIV
chr12-21527061-21528247	0.414970944563819	0.641514542661283	0.118	0.082	1	HSPC	HSPC	Post-ART_1y vs Pre-HIV
chr4-108482854-108483894	0.415020096385993	1.37039017844816	0.039	0.014	1	HSPC	HSPC	Post-ART_1y vs Pre-HIV
chr7-102424714-102427295	0.415023736875118	-0.0137171286670379	0.25	0.233	1	HSPC	HSPC	Post-ART_1y vs Pre-HIV
chr1-155988915-155991438	0.415028754063323	-0.352083004381268	0.145	0.192	1	HSPC	HSPC	Post-ART_1y vs Pre-HIV
chrX-132491017-132491567	0.415045866021762	1.08709120038594	0.066	0.027	1	HSPC	HSPC	Post-ART_1y vs Pre-HIV
chr19-5628484-5629325	0.415051586620674	0.87990261405956	0.079	0.041	1	HSPC	HSPC	Post-ART_1y vs Pre-HIV
chr11-12166821-12167485	0.415072165053745	-0.746595716058425	0.013	0.027	1	HSPC	HSPC	Post-ART_1y vs Pre-HIV
chr5-172757658-172758792	0.4150876576595	-1.29458647874071	0.013	0.027	1	HSPC	HSPC	Post-ART_1y vs Pre-HIV
chr6-157240385-157240877	0.415132255506079	-1.09704515018687	0.013	0.027	1	HSPC	HSPC	Post-ART_1y vs Pre-HIV
chrX-54043582-54045132	0.415133720020306	0.29442498285688	0.289	0.205	1	HSPC	HSPC	Post-ART_1y vs Pre-HIV
chrX-107775253-107777518	0.415141978912402	-0.30616237429583	0.132	0.178	1	HSPC	HSPC	Post-ART_1y vs Pre-HIV
chr5-56769728-56770793	0.415162063683425	-1.30356531425726	0.013	0.027	1	HSPC	HSPC	Post-ART_1y vs Pre-HIV
chr16-75105086-75106095	0.415164219814314	1.8284689916241	0.053	0.014	1	HSPC	HSPC	Post-ART_1y vs Pre-HIV
chr21-45151677-45152828	0.415164891715618	0.570070597680774	0.211	0.123	1	HSPC	HSPC	Post-ART_1y vs Pre-HIV
chr12-56496757-56497185	0.415174016216979	1.47252479057442	0.039	0.014	1	HSPC	HSPC	Post-ART_1y vs Pre-HIV
chr7-134669147-134670339	0.415183114063146	0.894232373324401	0.092	0.055	1	HSPC	HSPC	Post-ART_1y vs Pre-HIV
chr13-45370682-45371253	0.415189607714734	0.914329600155234	0.066	0.041	1	HSPC	HSPC	Post-ART_1y vs Pre-HIV
chr15-98952128-98952776	0.415218221435054	-0.578531815912858	0.026	0.041	1	HSPC	HSPC	Post-ART_1y vs Pre-HIV
chr17-78645198-78646360	0.415221760949864	1.20519166366163	0.079	0.027	1	HSPC	HSPC	Post-ART_1y vs Pre-HIV
chr3-184353613-184354937	0.415230280008014	0.567620342793024	0.145	0.096	1	HSPC	HSPC	Post-ART_1y vs Pre-HIV
chr12-64608852-64611635	0.415248347150726	-0.300113108979564	0.184	0.205	1	HSPC	HSPC	Post-ART_1y vs Pre-HIV
chr6-52307254-52308326	0.415251678778962	-0.425359001616223	0.039	0.055	1	HSPC	HSPC	Post-ART_1y vs Pre-HIV
chr4-109427406-109427847	0.415257861230674	-1.25490358242229	0.013	0.041	1	HSPC	HSPC	Post-ART_1y vs Pre-HIV
chr3-186569785-186571226	0.415263809677701	-0.115535216041823	0.447	0.425	1	HSPC	HSPC	Post-ART_1y vs Pre-HIV
chrX-135596363-135596845	0.415276405948421	1.23115298702013	0.039	0.014	1	HSPC	HSPC	Post-ART_1y vs Pre-HIV
chr2-178229694-178230267	0.415286592117872	-1.26435725687747	0.013	0.027	1	HSPC	HSPC	Post-ART_1y vs Pre-HIV
chr4-163680236-163681592	0.415287219311391	-1.64120786347831	0.013	0.027	1	HSPC	HSPC	Post-ART_1y vs Pre-HIV
chr8-132882213-132883037	0.415295444805433	-0.578260732258665	0.039	0.055	1	HSPC	HSPC	Post-ART_1y vs Pre-HIV
chr8-107436316-107436716	0.415319466456727	1.18547505989602	0.026	0.014	1	HSPC	HSPC	Post-ART_1y vs Pre-HIV
chr12-110223840-110225200	0.415320669176904	-1.34538210881483	0.013	0.027	1	HSPC	HSPC	Post-ART_1y vs Pre-HIV
chr4-154552107-154552408	0.415322084402986	1.27097863071111	0.053	0.027	1	HSPC	HSPC	Post-ART_1y vs Pre-HIV
chr5-139551219-139551758	0.415332137033163	-0.634141489014119	0.026	0.041	1	HSPC	HSPC	Post-ART_1y vs Pre-HIV
chr7-156908412-156909285	0.415366415847492	1.21146998745492	0.066	0.027	1	HSPC	HSPC	Post-ART_1y vs Pre-HIV
chr16-28140678-28142638	0.415415391258265	-0.155501344749831	0.118	0.11	1	HSPC	HSPC	Post-ART_1y vs Pre-HIV
chr1-73593124-73594213	0.415420500717334	-0.725849499402129	0.026	0.041	1	HSPC	HSPC	Post-ART_1y vs Pre-HIV
chr2-106745473-106745694	0.415444408794207	-0.741135247646626	0.026	0.041	1	HSPC	HSPC	Post-ART_1y vs Pre-HIV
chr16-67243582-67243795	0.415458486707996	1.48981390507475	0.039	0.014	1	HSPC	HSPC	Post-ART_1y vs Pre-HIV
chr1-151346169-151347757	0.415474917090902	-0.212576576891866	0.382	0.397	1	HSPC	HSPC	Post-ART_1y vs Pre-HIV
chr10-81108381-81108800	0.415487384236009	-0.556852833146361	0.039	0.055	1	HSPC	HSPC	Post-ART_1y vs Pre-HIV
chr2-168648868-168649399	0.41548931080671	-1.2050957809279	0.013	0.027	1	HSPC	HSPC	Post-ART_1y vs Pre-HIV
chr1-51728850-51730263	0.41549137434267	0.449985445797793	0.382	0.274	1	HSPC	HSPC	Post-ART_1y vs Pre-HIV
chr10-98078804-98079003	0.415496813083918	1.26016971337165	0.039	0.014	1	HSPC	HSPC	Post-ART_1y vs Pre-HIV
chr1-156866166-156866426	0.415501119885342	-1.05689064898137	0.013	0.027	1	HSPC	HSPC	Post-ART_1y vs Pre-HIV
chr22-45279011-45280401	0.41553911341589	0.970463933510314	0.039	0.014	1	HSPC	HSPC	Post-ART_1y vs Pre-HIV
chr19-32104510-32104758	0.415543026359238	1.24480884497772	0.092	0.041	1	HSPC	HSPC	Post-ART_1y vs Pre-HIV
chr13-39451030-39452696	0.415549190062522	-0.211696392229865	0.118	0.137	1	HSPC	HSPC	Post-ART_1y vs Pre-HIV
chr3-172522953-172524071	0.415550013152634	-0.787839500585271	0.026	0.041	1	HSPC	HSPC	Post-ART_1y vs Pre-HIV
chr5-150102612-150103441	0.415559754541387	-0.0230010024664726	0.039	0.041	1	HSPC	HSPC	Post-ART_1y vs Pre-HIV
chr4-27000807-27001181	0.415572366644953	-1.32160404113294	0.013	0.027	1	HSPC	HSPC	Post-ART_1y vs Pre-HIV
chr8-143546742-143547619	0.415605534291595	0.916813724683783	0.105	0.055	1	HSPC	HSPC	Post-ART_1y vs Pre-HIV
chr1-174067872-174068370	0.415629926574151	-0.772330418684414	0.026	0.041	1	HSPC	HSPC	Post-ART_1y vs Pre-HIV
chr1-58618004-58618832	0.415645542274771	1.51763672596349	0.039	0.014	1	HSPC	HSPC	Post-ART_1y vs Pre-HIV
chr3-69235694-69236356	0.415695979725983	-1.24554248189273	0.013	0.027	1	HSPC	HSPC	Post-ART_1y vs Pre-HIV
chr17-76262967-76263246	0.415703218909346	-1.11068079266359	0.026	0.055	1	HSPC	HSPC	Post-ART_1y vs Pre-HIV
chr8-133208951-133209770	0.415703274741143	1.01300903808484	0.053	0.027	1	HSPC	HSPC	Post-ART_1y vs Pre-HIV
chr3-174439513-174441616	0.415740112957325	-0.156160068585853	0.237	0.26	1	HSPC	HSPC	Post-ART_1y vs Pre-HIV
chr6-83055220-83055721	0.415749718912229	-0.379067975120705	0.066	0.082	1	HSPC	HSPC	Post-ART_1y vs Pre-HIV
chr6-208309-210350	0.415755396782881	1.93039205844337	0.039	0.014	1	HSPC	HSPC	Post-ART_1y vs Pre-HIV
chr1-2018560-2018767	0.415762290522422	-1.14886843596463	0.013	0.027	1	HSPC	HSPC	Post-ART_1y vs Pre-HIV
chr18-77114257-77115379	0.415780969495488	0.452539295176765	0.355	0.247	1	HSPC	HSPC	Post-ART_1y vs Pre-HIV
chr4-153521319-153523029	0.415784123422818	-0.956706236491007	0.013	0.027	1	HSPC	HSPC	Post-ART_1y vs Pre-HIV
chr3-59777531-59778105	0.415809658156501	1.31085781823918	0.039	0.014	1	HSPC	HSPC	Post-ART_1y vs Pre-HIV
chr9-14322068-14323114	0.415809687776746	-0.511846979006543	0.079	0.096	1	HSPC	HSPC	Post-ART_1y vs Pre-HIV
chr3-33054302-33055637	0.415826266450918	-0.699845525661142	0.026	0.041	1	HSPC	HSPC	Post-ART_1y vs Pre-HIV
chr1-152167895-152168196	0.415838028471385	-0.468484512079965	0.039	0.055	1	HSPC	HSPC	Post-ART_1y vs Pre-HIV
chr20-4869124-4870000	0.415847241150226	1.26512166295287	0.039	0.014	1	HSPC	HSPC	Post-ART_1y vs Pre-HIV
chr1-164728787-164728986	0.415860552298353	-1.12111473492709	0.013	0.027	1	HSPC	HSPC	Post-ART_1y vs Pre-HIV
chr6-1624246-1625397	0.415880423032269	1.19436687670327	0.105	0.041	1	HSPC	HSPC	Post-ART_1y vs Pre-HIV
chr1-186195307-186195745	0.41588902311584	0.980317055283327	0.105	0.055	1	HSPC	HSPC	Post-ART_1y vs Pre-HIV
chr13-59440922-59441462	0.415891275246623	1.48430077540813	0.039	0.014	1	HSPC	HSPC	Post-ART_1y vs Pre-HIV
chr1-27595004-27596191	0.41589146741438	1.55441035699908	0.039	0.014	1	HSPC	HSPC	Post-ART_1y vs Pre-HIV
chr19-8654378-8655946	0.415911541146552	-0.58810893267546	0.079	0.123	1	HSPC	HSPC	Post-ART_1y vs Pre-HIV
chr20-17648159-17648555	0.415916940828481	1.6707231116208	0.039	0.014	1	HSPC	HSPC	Post-ART_1y vs Pre-HIV
chr3-127298545-127299753	0.415921130363996	0.945396488513834	0.026	0.014	1	HSPC	HSPC	Post-ART_1y vs Pre-HIV
chr8-30467274-30467709	0.415924284182899	-0.393697300324869	0.079	0.11	1	HSPC	HSPC	Post-ART_1y vs Pre-HIV
chr19-45418780-45419817	0.41592696415152	0.744601577797369	0.079	0.041	1	HSPC	HSPC	Post-ART_1y vs Pre-HIV
chr15-40108111-40109517	0.415941301905172	-0.152266374077598	0.303	0.288	1	HSPC	HSPC	Post-ART_1y vs Pre-HIV
chr11-94493028-94494514	0.415942472928514	0.364641910328051	0.487	0.37	1	HSPC	HSPC	Post-ART_1y vs Pre-HIV
chr1-161305319-161306834	0.41595053261479	0.38945790699271	0.316	0.219	1	HSPC	HSPC	Post-ART_1y vs Pre-HIV
chr17-78352521-78353322	0.415950655012459	0.73808855179	0.145	0.082	1	HSPC	HSPC	Post-ART_1y vs Pre-HIV
chr17-34375404-34375924	0.41595608878185	-1.25870951014609	0.013	0.027	1	HSPC	HSPC	Post-ART_1y vs Pre-HIV
chr10-80077998-80079476	0.415973738452939	-0.221618507541848	0.263	0.301	1	HSPC	HSPC	Post-ART_1y vs Pre-HIV
chrX-91434889-91435100	0.415982001831064	-1.15876990239884	0.013	0.027	1	HSPC	HSPC	Post-ART_1y vs Pre-HIV
chr4-5893029-5893340	0.415983383342048	-1.16753764385875	0.013	0.027	1	HSPC	HSPC	Post-ART_1y vs Pre-HIV
chr9-763894-764436	0.415988263947156	-0.354175686431524	0.066	0.082	1	HSPC	HSPC	Post-ART_1y vs Pre-HIV
chr3-150450848-150452041	0.415988493476122	1.61210306968932	0.039	0.014	1	HSPC	HSPC	Post-ART_1y vs Pre-HIV
chr7-66075069-66077007	0.415989466286452	-0.346314633119296	0.224	0.26	1	HSPC	HSPC	Post-ART_1y vs Pre-HIV
chr17-28778138-28778739	0.415993461546348	-0.155641626994723	0.092	0.096	1	HSPC	HSPC	Post-ART_1y vs Pre-HIV
chr1-226196625-226197344	0.415997524225361	-0.155693052269341	0.092	0.096	1	HSPC	HSPC	Post-ART_1y vs Pre-HIV
chr6-70221034-70221541	0.416005727721276	-0.543159755884421	0.026	0.041	1	HSPC	HSPC	Post-ART_1y vs Pre-HIV
chr17-46178858-46179980	0.416051074002338	1.06396011822941	0.079	0.041	1	HSPC	HSPC	Post-ART_1y vs Pre-HIV
chr6-33160662-33162362	0.416072206696135	0.558259303408713	0.211	0.137	1	HSPC	HSPC	Post-ART_1y vs Pre-HIV
chr11-2432526-2432822	0.416101430653502	-1.06742381443995	0.013	0.027	1	HSPC	HSPC	Post-ART_1y vs Pre-HIV
chrX-47523155-47524089	0.416146164607296	-0.339067649395558	0.066	0.082	1	HSPC	HSPC	Post-ART_1y vs Pre-HIV
chr20-19757322-19760137	0.416153039942451	-0.264452988955747	0.303	0.301	1	HSPC	HSPC	Post-ART_1y vs Pre-HIV
chr14-50865553-50866004	0.416155039405746	1.88117555335888	0.053	0.014	1	HSPC	HSPC	Post-ART_1y vs Pre-HIV
chr19-1087383-1088686	0.416160651335977	0.714374829839132	0.171	0.096	1	HSPC	HSPC	Post-ART_1y vs Pre-HIV
chrX-100606536-100607076	0.416163318769705	1.5864029182857	0.039	0.014	1	HSPC	HSPC	Post-ART_1y vs Pre-HIV
chr1-213070195-213070765	0.416180767495065	1.3092309969554	0.039	0.014	1	HSPC	HSPC	Post-ART_1y vs Pre-HIV
chr18-3660456-3661630	0.416184436110677	-0.317460156546578	0.053	0.068	1	HSPC	HSPC	Post-ART_1y vs Pre-HIV
chr12-22045850-22047080	0.416189712979706	-0.396707289943321	0.158	0.192	1	HSPC	HSPC	Post-ART_1y vs Pre-HIV
chr11-34233923-34234620	0.416191268954439	-0.498768957759877	0.066	0.082	1	HSPC	HSPC	Post-ART_1y vs Pre-HIV
chr12-11788135-11788741	0.41619829073902	-1.0771462117752	0.013	0.027	1	HSPC	HSPC	Post-ART_1y vs Pre-HIV
chr14-90299313-90299869	0.416199169204757	0.895270383733056	0.092	0.041	1	HSPC	HSPC	Post-ART_1y vs Pre-HIV
chr3-71710739-71711285	0.416235727382699	1.50520579699062	0.026	0.014	1	HSPC	HSPC	Post-ART_1y vs Pre-HIV
chr10-110834417-110835327	0.416246615744679	1.42451504176982	0.039	0.014	1	HSPC	HSPC	Post-ART_1y vs Pre-HIV
chr20-47710534-47711188	0.416251600953709	1.06162716926124	0.053	0.027	1	HSPC	HSPC	Post-ART_1y vs Pre-HIV
chr3-48087366-48089477	0.416252464438389	-0.186487832775201	0.474	0.452	1	HSPC	HSPC	Post-ART_1y vs Pre-HIV
chr19-15555526-15556877	0.416260509779386	0.343869475461335	0.382	0.288	1	HSPC	HSPC	Post-ART_1y vs Pre-HIV
chr1-109983970-109985465	0.416264319131706	0.493387612960568	0.434	0.315	1	HSPC	HSPC	Post-ART_1y vs Pre-HIV
chr8-80565314-80566223	0.416275846963685	-0.450323734032197	0.039	0.055	1	HSPC	HSPC	Post-ART_1y vs Pre-HIV
chr11-65111426-65113332	0.416293123491983	0.334422034314225	0.382	0.288	1	HSPC	HSPC	Post-ART_1y vs Pre-HIV
chr3-16289987-16291248	0.416297259356155	0.994793734841106	0.118	0.055	1	HSPC	HSPC	Post-ART_1y vs Pre-HIV
chr20-59148634-59149027	0.416332356219182	-0.60084505232909	0.066	0.096	1	HSPC	HSPC	Post-ART_1y vs Pre-HIV
chr15-69031346-69031967	0.416336358597657	0.764429871741111	0.079	0.055	1	HSPC	HSPC	Post-ART_1y vs Pre-HIV
chr11-75705814-75706746	0.416354760051282	-0.749227167354154	0.039	0.055	1	HSPC	HSPC	Post-ART_1y vs Pre-HIV
chr19-43983451-43984924	0.416359832187157	0.587237091635762	0.197	0.123	1	HSPC	HSPC	Post-ART_1y vs Pre-HIV
chr12-65294639-65294954	0.416366195917302	-0.451540292872132	0.026	0.041	1	HSPC	HSPC	Post-ART_1y vs Pre-HIV
chr13-41837345-41838055	0.416369350394348	-1.11884294425318	0.013	0.027	1	HSPC	HSPC	Post-ART_1y vs Pre-HIV
chr6-134173965-134174255	0.416369436600554	1.37505428013989	0.079	0.027	1	HSPC	HSPC	Post-ART_1y vs Pre-HIV
chr3-5194445-5195103	0.416374633323804	1.64085969130259	0.053	0.014	1	HSPC	HSPC	Post-ART_1y vs Pre-HIV
chr7-75914209-75916523	0.41638876405727	-0.273549818959411	0.342	0.384	1	HSPC	HSPC	Post-ART_1y vs Pre-HIV
chr8-127733930-127734390	0.416404813372932	0.646447795119317	0.184	0.11	1	HSPC	HSPC	Post-ART_1y vs Pre-HIV
chr22-42324790-42325595	0.416423521641516	-0.725610155450817	0.026	0.041	1	HSPC	HSPC	Post-ART_1y vs Pre-HIV
chr8-21959760-21960475	0.416430456635513	-0.486865743092426	0.066	0.082	1	HSPC	HSPC	Post-ART_1y vs Pre-HIV
chr3-15783497-15783927	0.416465735553602	-0.483158935689621	0.039	0.055	1	HSPC	HSPC	Post-ART_1y vs Pre-HIV
chr17-8125258-8126991	0.416472803403434	0.499104847830842	0.237	0.178	1	HSPC	HSPC	Post-ART_1y vs Pre-HIV
chr6-119347897-119350782	0.416480775109322	-0.0206883147516642	0.408	0.342	1	HSPC	HSPC	Post-ART_1y vs Pre-HIV
chr1-202642413-202644473	0.41648829169402	-0.590697855504701	0.026	0.055	1	HSPC	HSPC	Post-ART_1y vs Pre-HIV
chr11-17186939-17187266	0.416490437968266	1.44388256749986	0.039	0.014	1	HSPC	HSPC	Post-ART_1y vs Pre-HIV
chr15-59176603-59178092	0.416492050946451	-1.63496774373363	0.013	0.027	1	HSPC	HSPC	Post-ART_1y vs Pre-HIV
chr6-99329779-99330470	0.41650346232677	-0.508255972132965	0.039	0.055	1	HSPC	HSPC	Post-ART_1y vs Pre-HIV
chr10-119871601-119873908	0.416519508178244	-0.150993986863024	0.368	0.397	1	HSPC	HSPC	Post-ART_1y vs Pre-HIV
chr16-56296082-56296346	0.416525627554841	-0.533064811789295	0.039	0.055	1	HSPC	HSPC	Post-ART_1y vs Pre-HIV
chr8-11707707-11708000	0.416537320076441	1.42416157857645	0.039	0.014	1	HSPC	HSPC	Post-ART_1y vs Pre-HIV
chr19-44164237-44165882	0.416556576247141	0.00564202575669825	0.25	0.247	1	HSPC	HSPC	Post-ART_1y vs Pre-HIV
chr13-44258476-44260075	0.416567698628621	-0.25715507373535	0.197	0.205	1	HSPC	HSPC	Post-ART_1y vs Pre-HIV
chr7-101126049-101127238	0.416578161365007	0.747996730326598	0.132	0.082	1	HSPC	HSPC	Post-ART_1y vs Pre-HIV
chr14-102046440-102046713	0.416598209192636	1.31272504344753	0.039	0.014	1	HSPC	HSPC	Post-ART_1y vs Pre-HIV
chr8-2130862-2131548	0.416599414728012	1.41715051719411	0.039	0.014	1	HSPC	HSPC	Post-ART_1y vs Pre-HIV
chr1-91021026-91022665	0.416626028572068	-0.15431923587054	0.5	0.521	1	HSPC	HSPC	Post-ART_1y vs Pre-HIV
chr17-72726779-72728041	0.416631006565059	1.15706561185475	0.053	0.027	1	HSPC	HSPC	Post-ART_1y vs Pre-HIV
chrX-54529379-54531139	0.416637484053607	-0.264707043288904	0.197	0.219	1	HSPC	HSPC	Post-ART_1y vs Pre-HIV
chr19-41225382-41226864	0.416648299412378	0.485594609180311	0.132	0.082	1	HSPC	HSPC	Post-ART_1y vs Pre-HIV
chr18-2958768-2959269	0.416657372834431	1.44065990180276	0.039	0.014	1	HSPC	HSPC	Post-ART_1y vs Pre-HIV
chr4-30721903-30722187	0.416669399428665	-0.87961959584627	0.026	0.041	1	HSPC	HSPC	Post-ART_1y vs Pre-HIV
chr7-1043409-1045053	0.416696925312411	0.172431312574231	0.368	0.288	1	HSPC	HSPC	Post-ART_1y vs Pre-HIV
chr1-6783969-6786354	0.416698356461752	0.155462705965668	0.671	0.589	1	HSPC	HSPC	Post-ART_1y vs Pre-HIV
chr16-71625670-71627046	0.416717096319793	-1.2679161976798	0.013	0.027	1	HSPC	HSPC	Post-ART_1y vs Pre-HIV
chr15-41917644-41918184	0.416722595478779	-0.593599267703054	0.026	0.041	1	HSPC	HSPC	Post-ART_1y vs Pre-HIV
chr1-33218693-33219259	0.416750366319301	-1.04595437658056	0.013	0.027	1	HSPC	HSPC	Post-ART_1y vs Pre-HIV
chr7-102712986-102713685	0.416759314161285	-0.934949244195039	0.013	0.027	1	HSPC	HSPC	Post-ART_1y vs Pre-HIV
chr1-37507319-37508174	0.416761489532818	-0.594856270014853	0.026	0.041	1	HSPC	HSPC	Post-ART_1y vs Pre-HIV
chr2-171086269-171087153	0.41676382904182	1.04830511812431	0.053	0.027	1	HSPC	HSPC	Post-ART_1y vs Pre-HIV
chr11-107689324-107689976	0.41677176288336	-0.524518452750207	0.053	0.068	1	HSPC	HSPC	Post-ART_1y vs Pre-HIV
chr10-113050668-113051296	0.416781181640782	1.42266859969447	0.039	0.014	1	HSPC	HSPC	Post-ART_1y vs Pre-HIV
chr17-35538968-35539678	0.41680620655924	0.996434662565566	0.092	0.041	1	HSPC	HSPC	Post-ART_1y vs Pre-HIV
chr2-68943324-68944193	0.416827264198102	1.02303410614493	0.066	0.027	1	HSPC	HSPC	Post-ART_1y vs Pre-HIV
chr17-1782338-1784344	0.416828510290192	-0.295343063197442	0.079	0.096	1	HSPC	HSPC	Post-ART_1y vs Pre-HIV
chr2-213065815-213066497	0.416858164974383	1.39350088672338	0.039	0.014	1	HSPC	HSPC	Post-ART_1y vs Pre-HIV
chr19-3585244-3586908	0.416862037267157	1.03599409847615	0.079	0.041	1	HSPC	HSPC	Post-ART_1y vs Pre-HIV
chr10-5317462-5318207	0.416862534612658	-1.31514054676043	0.013	0.027	1	HSPC	HSPC	Post-ART_1y vs Pre-HIV
chr4-109648101-109649200	0.41687639962421	-0.298940889566889	0.026	0.027	1	HSPC	HSPC	Post-ART_1y vs Pre-HIV
chr19-39351103-39352005	0.416890631148481	-0.851031270443795	0.013	0.027	1	HSPC	HSPC	Post-ART_1y vs Pre-HIV
chr3-131370979-131372025	0.416912764809005	-1.01807930403602	0.013	0.027	1	HSPC	HSPC	Post-ART_1y vs Pre-HIV
chr8-18910903-18912487	0.416922143697978	-1.23095442751326	0.013	0.027	1	HSPC	HSPC	Post-ART_1y vs Pre-HIV
chr14-70782390-70782611	0.41694445992807	1.71703338256362	0.039	0.014	1	HSPC	HSPC	Post-ART_1y vs Pre-HIV
chr10-96844751-96845031	0.416953507507236	1.56643309909659	0.039	0.014	1	HSPC	HSPC	Post-ART_1y vs Pre-HIV
chr2-62216368-62217004	0.416953548789689	-1.26436475894436	0.013	0.027	1	HSPC	HSPC	Post-ART_1y vs Pre-HIV
chr11-119093968-119095869	0.416955722156895	0.304855756998083	0.5	0.37	1	HSPC	HSPC	Post-ART_1y vs Pre-HIV
chr12-57069133-57069985	0.416977593393374	1.04661911989967	0.118	0.055	1	HSPC	HSPC	Post-ART_1y vs Pre-HIV
chr2-43100561-43101071	0.416985469731199	1.51876438413627	0.039	0.014	1	HSPC	HSPC	Post-ART_1y vs Pre-HIV
chr8-122489189-122490445	0.41703782414656	0.756723365016142	0.158	0.082	1	HSPC	HSPC	Post-ART_1y vs Pre-HIV
chr6-30736605-30737899	0.417067303769686	-0.557621744114052	0.079	0.096	1	HSPC	HSPC	Post-ART_1y vs Pre-HIV
chr2-172307767-172308041	0.4170914134195	-0.667017125763882	0.039	0.068	1	HSPC	HSPC	Post-ART_1y vs Pre-HIV
chr1-207884777-207885387	0.417092293880826	0.773375337249375	0.079	0.041	1	HSPC	HSPC	Post-ART_1y vs Pre-HIV
chr4-44662284-44663033	0.417104780373473	-1.30702950170605	0.013	0.027	1	HSPC	HSPC	Post-ART_1y vs Pre-HIV
chr7-99525400-99526020	0.417112059010367	0.769815400800989	0.026	0.014	1	HSPC	HSPC	Post-ART_1y vs Pre-HIV
chr8-59107435-59108730	0.417125459800841	1.61565354520504	0.039	0.014	1	HSPC	HSPC	Post-ART_1y vs Pre-HIV
chr1-114756858-114758312	0.417149616978508	0.243746468697474	0.539	0.411	1	HSPC	HSPC	Post-ART_1y vs Pre-HIV
chr3-138601646-138602027	0.417149781964369	-1.24078463138779	0.013	0.027	1	HSPC	HSPC	Post-ART_1y vs Pre-HIV
chr22-49970241-49971910	0.417188160416162	0.468690176088833	0.342	0.274	1	HSPC	HSPC	Post-ART_1y vs Pre-HIV
chr12-54175125-54175771	0.417190523070506	1.35138112436177	0.039	0.014	1	HSPC	HSPC	Post-ART_1y vs Pre-HIV
chr17-59331138-59333199	0.417195762993012	0.306941730530384	0.395	0.301	1	HSPC	HSPC	Post-ART_1y vs Pre-HIV
chr12-104467410-104467847	0.417205673217665	-0.713631668930508	0.026	0.041	1	HSPC	HSPC	Post-ART_1y vs Pre-HIV
chr12-109887663-109889154	0.417219629402327	-0.585773374950112	0.053	0.068	1	HSPC	HSPC	Post-ART_1y vs Pre-HIV
chr3-172568250-172569474	0.417231156483659	1.22294239196908	0.026	0.014	1	HSPC	HSPC	Post-ART_1y vs Pre-HIV
chr15-89825130-89825746	0.417233801841991	-0.278225549632032	0.053	0.068	1	HSPC	HSPC	Post-ART_1y vs Pre-HIV
chr4-89226613-89227302	0.4172375279036	1.1572621953408	0.092	0.041	1	HSPC	HSPC	Post-ART_1y vs Pre-HIV
chr1-179142735-179143653	0.417240875953575	-1.1320853673881	0.013	0.027	1	HSPC	HSPC	Post-ART_1y vs Pre-HIV
chr6-3473162-3473423	0.417260806206536	0.941616436885418	0.053	0.027	1	HSPC	HSPC	Post-ART_1y vs Pre-HIV
chr15-41773344-41775185	0.41727408719121	-0.146385849356699	0.408	0.438	1	HSPC	HSPC	Post-ART_1y vs Pre-HIV
chr16-57977777-57977987	0.417339957493828	-1.0258102730179	0.013	0.027	1	HSPC	HSPC	Post-ART_1y vs Pre-HIV
chr6-109345333-109345539	0.417343425418149	-1.12516698529643	0.013	0.027	1	HSPC	HSPC	Post-ART_1y vs Pre-HIV
chr2-207164918-207167473	0.417370016513533	-0.163352130930586	0.461	0.438	1	HSPC	HSPC	Post-ART_1y vs Pre-HIV
chr11-65204266-65205308	0.417381485781539	-0.726895902018994	0.039	0.055	1	HSPC	HSPC	Post-ART_1y vs Pre-HIV
chr4-81651506-81651818	0.417446714909533	0.781631348823807	0.026	0.014	1	HSPC	HSPC	Post-ART_1y vs Pre-HIV
chr11-96246630-96247411	0.417460990939208	-0.635570010146788	0.039	0.055	1	HSPC	HSPC	Post-ART_1y vs Pre-HIV
chr10-70925348-70926175	0.417461479426943	0.640679621685772	0.092	0.055	1	HSPC	HSPC	Post-ART_1y vs Pre-HIV
chr7-74587268-74587925	0.417483464807501	-1.36721540115126	0.013	0.027	1	HSPC	HSPC	Post-ART_1y vs Pre-HIV
chr7-100611492-100614112	0.417487446909697	0.0298157142216696	0.487	0.438	1	HSPC	HSPC	Post-ART_1y vs Pre-HIV
chr7-42227501-42228326	0.41749968025822	-0.727445736373223	0.026	0.041	1	HSPC	HSPC	Post-ART_1y vs Pre-HIV
chr17-2087376-2088142	0.417500330172321	0.905931657190943	0.132	0.068	1	HSPC	HSPC	Post-ART_1y vs Pre-HIV
chr3-122577128-122578578	0.417514526444717	-0.365599231532586	0.066	0.082	1	HSPC	HSPC	Post-ART_1y vs Pre-HIV
chr22-24504583-24505149	0.417529099214055	-1.28824192485915	0.013	0.027	1	HSPC	HSPC	Post-ART_1y vs Pre-HIV
chr5-139774796-139776365	0.41754592578489	0.786849786778111	0.184	0.11	1	HSPC	HSPC	Post-ART_1y vs Pre-HIV
chr9-38362570-38363717	0.417561928116704	1.13372270213268	0.079	0.041	1	HSPC	HSPC	Post-ART_1y vs Pre-HIV
chr1-816814-817445	0.417596219750018	-1.1265136536617	0.013	0.027	1	HSPC	HSPC	Post-ART_1y vs Pre-HIV
chr11-125164331-125165919	0.417597898394374	0.700398514845731	0.132	0.068	1	HSPC	HSPC	Post-ART_1y vs Pre-HIV
chr4-145618338-145619911	0.417606462783462	-0.106507394282168	0.382	0.356	1	HSPC	HSPC	Post-ART_1y vs Pre-HIV
chr6-32317654-32317912	0.417621776551078	0.919821934672111	0.053	0.027	1	HSPC	HSPC	Post-ART_1y vs Pre-HIV
chr10-88687714-88688168	0.417636916781778	-1.18973699852515	0.013	0.027	1	HSPC	HSPC	Post-ART_1y vs Pre-HIV
chr19-50835486-50836652	0.417664415391929	-0.386387987265279	0.079	0.11	1	HSPC	HSPC	Post-ART_1y vs Pre-HIV
chr13-45426130-45426710	0.417664524164671	1.24800049083208	0.066	0.027	1	HSPC	HSPC	Post-ART_1y vs Pre-HIV
chr2-172109557-172110312	0.41768925791223	-0.469148159179806	0.039	0.055	1	HSPC	HSPC	Post-ART_1y vs Pre-HIV
chr16-2125892-2126418	0.417692925753402	-1.05577799528405	0.013	0.027	1	HSPC	HSPC	Post-ART_1y vs Pre-HIV
chr5-94745893-94747051	0.417693988060371	-1.50570257586969	0.013	0.041	1	HSPC	HSPC	Post-ART_1y vs Pre-HIV
chr10-6591578-6592505	0.417719245504294	-0.627439074521045	0.026	0.041	1	HSPC	HSPC	Post-ART_1y vs Pre-HIV
chr13-40999416-40999720	0.417740825151968	-1.24740877571846	0.013	0.027	1	HSPC	HSPC	Post-ART_1y vs Pre-HIV
chr9-128150028-128150394	0.417741161538557	0.811347532784714	0.145	0.082	1	HSPC	HSPC	Post-ART_1y vs Pre-HIV
chr10-31976834-31978239	0.417803148831007	-0.478675096941823	0.053	0.068	1	HSPC	HSPC	Post-ART_1y vs Pre-HIV
chr18-13562238-13562966	0.41781909739709	0.983129058839638	0.105	0.055	1	HSPC	HSPC	Post-ART_1y vs Pre-HIV
chr1-31644009-31645612	0.417835411017573	0.388468657770386	0.513	0.356	1	HSPC	HSPC	Post-ART_1y vs Pre-HIV
chr9-115922482-115922728	0.417848899285479	-0.317292145716181	0.066	0.082	1	HSPC	HSPC	Post-ART_1y vs Pre-HIV
chr1-155218806-155219189	0.417849263091945	0.646055587746258	0.092	0.055	1	HSPC	HSPC	Post-ART_1y vs Pre-HIV
chr8-110832406-110832768	0.417853252867437	1.56692487073298	0.039	0.014	1	HSPC	HSPC	Post-ART_1y vs Pre-HIV
chrX-77004022-77004270	0.417875771359497	-0.744263988741086	0.026	0.041	1	HSPC	HSPC	Post-ART_1y vs Pre-HIV
chr20-59876364-59876617	0.417878039262923	1.35744240621845	0.039	0.014	1	HSPC	HSPC	Post-ART_1y vs Pre-HIV
chr7-8197709-8198804	0.417879985077171	1.13848533512792	0.026	0.014	1	HSPC	HSPC	Post-ART_1y vs Pre-HIV
chr14-59483405-59485086	0.417908008991358	-0.164679801770869	0.382	0.411	1	HSPC	HSPC	Post-ART_1y vs Pre-HIV
chr9-7552506-7552919	0.417922702101004	-0.807201088612379	0.026	0.041	1	HSPC	HSPC	Post-ART_1y vs Pre-HIV
chr6-32153392-32154981	0.417936529825902	0.00779071143434429	0.368	0.356	1	HSPC	HSPC	Post-ART_1y vs Pre-HIV
chr5-87300765-87301113	0.417938705600453	-1.28329971426646	0.013	0.027	1	HSPC	HSPC	Post-ART_1y vs Pre-HIV
chr5-35482722-35484172	0.41794654778802	1.116870050076	0.066	0.027	1	HSPC	HSPC	Post-ART_1y vs Pre-HIV
chr7-5531789-5532178	0.417951930167314	-0.811158254195421	0.039	0.055	1	HSPC	HSPC	Post-ART_1y vs Pre-HIV
chr3-71495820-71496996	0.41795621985427	-0.673002130971228	0.053	0.068	1	HSPC	HSPC	Post-ART_1y vs Pre-HIV
chr1-154400313-154400741	0.417967625667874	1.38673462475121	0.039	0.014	1	HSPC	HSPC	Post-ART_1y vs Pre-HIV
chr17-77127454-77128436	0.417982432284084	-0.788145886998794	0.079	0.11	1	HSPC	HSPC	Post-ART_1y vs Pre-HIV
chr15-63288335-63289083	0.418034039647542	1.85911212120553	0.039	0.014	1	HSPC	HSPC	Post-ART_1y vs Pre-HIV
chr11-14331334-14331878	0.418048608671142	-0.715392788937796	0.039	0.068	1	HSPC	HSPC	Post-ART_1y vs Pre-HIV
chr7-140325772-140326785	0.418054575348554	1.9109887435881	0.053	0.014	1	HSPC	HSPC	Post-ART_1y vs Pre-HIV
chr2-200525581-200526673	0.418066501265353	0.350795265403706	0.434	0.288	1	HSPC	HSPC	Post-ART_1y vs Pre-HIV
chr3-124878441-124879226	0.418067447090463	0.711262569137182	0.092	0.055	1	HSPC	HSPC	Post-ART_1y vs Pre-HIV
chr2-221570979-221574122	0.418074039117901	-0.156473656932752	0.329	0.342	1	HSPC	HSPC	Post-ART_1y vs Pre-HIV
chr18-62939082-62940205	0.41807613514011	1.03834788423984	0.118	0.055	1	HSPC	HSPC	Post-ART_1y vs Pre-HIV
chr6-106511486-106512968	0.418109321891417	-0.342432048621879	0.145	0.178	1	HSPC	HSPC	Post-ART_1y vs Pre-HIV
chr17-75033548-75035339	0.418120409320166	0.387801486490427	0.408	0.288	1	HSPC	HSPC	Post-ART_1y vs Pre-HIV
chr5-126761649-126763734	0.418128189684072	-0.848125118619523	0.026	0.041	1	HSPC	HSPC	Post-ART_1y vs Pre-HIV
chr17-59641605-59642477	0.418162675464048	-0.785256418514195	0.039	0.068	1	HSPC	HSPC	Post-ART_1y vs Pre-HIV
chr13-49109745-49110658	0.418192218529806	-0.124915682501036	0.092	0.11	1	HSPC	HSPC	Post-ART_1y vs Pre-HIV
chr6-89828658-89830217	0.41821981112882	-0.000658370621025473	0.408	0.397	1	HSPC	HSPC	Post-ART_1y vs Pre-HIV
chr11-96463795-96464407	0.418224067392705	1.169489905602	0.053	0.027	1	HSPC	HSPC	Post-ART_1y vs Pre-HIV
chr19-38243357-38244347	0.418229441932479	-0.463617870524812	0.053	0.068	1	HSPC	HSPC	Post-ART_1y vs Pre-HIV
chr22-29122095-29122331	0.418255515778556	1.79281410388385	0.039	0.014	1	HSPC	HSPC	Post-ART_1y vs Pre-HIV
chr12-55707144-55708397	0.418258017025344	-0.269855689866311	0.092	0.11	1	HSPC	HSPC	Post-ART_1y vs Pre-HIV
chr5-90689940-90690840	0.41828886714714	-1.16154435721911	0.013	0.027	1	HSPC	HSPC	Post-ART_1y vs Pre-HIV
chr1-17569179-17570151	0.418291018217157	-1.27004545095217	0.013	0.027	1	HSPC	HSPC	Post-ART_1y vs Pre-HIV
chr2-233124235-233125359	0.418296158171365	-1.05615911039376	0.013	0.027	1	HSPC	HSPC	Post-ART_1y vs Pre-HIV
chr1-76075539-76076340	0.418301598502863	-0.586293205573869	0.053	0.082	1	HSPC	HSPC	Post-ART_1y vs Pre-HIV
chr20-2741038-2742096	0.418317719935275	1.00955089115281	0.066	0.027	1	HSPC	HSPC	Post-ART_1y vs Pre-HIV
chr11-126083512-126084701	0.418325390379944	1.44565608870353	0.053	0.014	1	HSPC	HSPC	Post-ART_1y vs Pre-HIV
chr2-60882890-60883402	0.418327984703393	0.807604182102372	0.092	0.055	1	HSPC	HSPC	Post-ART_1y vs Pre-HIV
chr22-42173778-42174543	0.418331095625892	1.52286530223464	0.039	0.014	1	HSPC	HSPC	Post-ART_1y vs Pre-HIV
chr1-54052181-54054110	0.418349662892749	0.368844099069961	0.592	0.438	1	HSPC	HSPC	Post-ART_1y vs Pre-HIV
chr17-30116284-30117734	0.418358543698031	0.463813970277839	0.224	0.164	1	HSPC	HSPC	Post-ART_1y vs Pre-HIV
chr6-111477522-111477813	0.418359571680518	-1.05714275368742	0.013	0.027	1	HSPC	HSPC	Post-ART_1y vs Pre-HIV
chr8-109691436-109691821	0.418366073661531	1.3086365117435	0.039	0.014	1	HSPC	HSPC	Post-ART_1y vs Pre-HIV
chr4-143402881-143403726	0.418374670562058	0.946473359378841	0.053	0.027	1	HSPC	HSPC	Post-ART_1y vs Pre-HIV
chr1-101285889-101286221	0.418380887138803	-1.07415802193919	0.013	0.027	1	HSPC	HSPC	Post-ART_1y vs Pre-HIV
chr11-72039908-72042191	0.418393543313954	0.567939340152052	0.368	0.233	1	HSPC	HSPC	Post-ART_1y vs Pre-HIV
chr1-1143481-1144905	0.418397867514189	0.657780554551031	0.158	0.096	1	HSPC	HSPC	Post-ART_1y vs Pre-HIV
chr14-71130288-71131236	0.418401696815174	0.908012816461401	0.053	0.027	1	HSPC	HSPC	Post-ART_1y vs Pre-HIV
chr7-143287431-143289627	0.418418563762362	0.376805349355545	0.474	0.37	1	HSPC	HSPC	Post-ART_1y vs Pre-HIV
chr7-149005443-149006466	0.418419291745419	0.786580449722855	0.132	0.068	1	HSPC	HSPC	Post-ART_1y vs Pre-HIV
chr3-46966638-46967245	0.418449472819258	-1.43993842751491	0.013	0.027	1	HSPC	HSPC	Post-ART_1y vs Pre-HIV
chr12-8237116-8237779	0.418468534529049	-0.394016059561951	0.066	0.082	1	HSPC	HSPC	Post-ART_1y vs Pre-HIV
chr12-6340751-6341066	0.418480823318781	-0.590983749320353	0.039	0.055	1	HSPC	HSPC	Post-ART_1y vs Pre-HIV
chr9-132412111-132412392	0.418507390590753	-0.61964229777225	0.026	0.041	1	HSPC	HSPC	Post-ART_1y vs Pre-HIV
chr3-66815984-66816513	0.418524363355774	1.28118518818908	0.039	0.014	1	HSPC	HSPC	Post-ART_1y vs Pre-HIV
chr14-105710108-105712351	0.418525608538333	1.72982370854732	0.039	0.014	1	HSPC	HSPC	Post-ART_1y vs Pre-HIV
chr19-34481905-34482782	0.418526611464799	1.39726085333597	0.039	0.014	1	HSPC	HSPC	Post-ART_1y vs Pre-HIV
chr6-16625675-16626145	0.418546984048334	-0.669049437224703	0.026	0.041	1	HSPC	HSPC	Post-ART_1y vs Pre-HIV
chr1-8396803-8397841	0.418564224130125	-0.745711007582019	0.026	0.041	1	HSPC	HSPC	Post-ART_1y vs Pre-HIV
chr12-26952884-26954306	0.418628588359601	1.63207893710118	0.039	0.014	1	HSPC	HSPC	Post-ART_1y vs Pre-HIV
chr19-14293077-14294110	0.418630310662712	1.74033191461749	0.039	0.014	1	HSPC	HSPC	Post-ART_1y vs Pre-HIV
chr1-246116991-246117897	0.418646899009973	-0.389780914165263	0.053	0.068	1	HSPC	HSPC	Post-ART_1y vs Pre-HIV
chr20-3923904-3924799	0.418648185497911	-0.244422395872011	0.118	0.137	1	HSPC	HSPC	Post-ART_1y vs Pre-HIV
chr20-63573390-63574802	0.418667576500149	0.597942267384823	0.197	0.123	1	HSPC	HSPC	Post-ART_1y vs Pre-HIV
chr12-108664148-108665353	0.418669688912208	0.686016147642528	0.145	0.082	1	HSPC	HSPC	Post-ART_1y vs Pre-HIV
chr19-41120515-41121539	0.418687611708947	0.827586289562475	0.118	0.068	1	HSPC	HSPC	Post-ART_1y vs Pre-HIV
chr15-67092742-67093951	0.418703890076872	1.0303743275935	0.118	0.055	1	HSPC	HSPC	Post-ART_1y vs Pre-HIV
chr15-101035252-101036146	0.418706081236245	-0.760687757596358	0.013	0.027	1	HSPC	HSPC	Post-ART_1y vs Pre-HIV
chr10-104456794-104457100	0.418714587047843	-1.01549630684638	0.013	0.027	1	HSPC	HSPC	Post-ART_1y vs Pre-HIV
chr15-55195876-55197624	0.418723890797048	-0.0146923911262375	0.25	0.247	1	HSPC	HSPC	Post-ART_1y vs Pre-HIV
chr15-49235132-49235955	0.418759644722953	-0.622977620271025	0.039	0.055	1	HSPC	HSPC	Post-ART_1y vs Pre-HIV
chr14-72476449-72477300	0.418790266931373	1.21925873770749	0.066	0.027	1	HSPC	HSPC	Post-ART_1y vs Pre-HIV
chr9-133609083-133609643	0.418807796300652	-0.533949317299405	0.039	0.055	1	HSPC	HSPC	Post-ART_1y vs Pre-HIV
chr2-31218940-31220032	0.418818441775906	-0.694744083705014	0.039	0.055	1	HSPC	HSPC	Post-ART_1y vs Pre-HIV
chr16-71811230-71811641	0.418825766213817	-0.284366869121088	0.092	0.11	1	HSPC	HSPC	Post-ART_1y vs Pre-HIV
chr4-173317068-173317322	0.418849351081448	1.78040033492223	0.053	0.014	1	HSPC	HSPC	Post-ART_1y vs Pre-HIV
chr5-179345247-179345850	0.418863700388183	0.439606233636205	0.092	0.068	1	HSPC	HSPC	Post-ART_1y vs Pre-HIV
chr6-24855671-24856307	0.418881182134917	0.93859020456591	0.079	0.041	1	HSPC	HSPC	Post-ART_1y vs Pre-HIV
chr2-168632682-168633131	0.418883938405916	-0.848472079794973	0.026	0.041	1	HSPC	HSPC	Post-ART_1y vs Pre-HIV
chr20-49884384-49884630	0.418923021032845	-1.05208222359202	0.013	0.027	1	HSPC	HSPC	Post-ART_1y vs Pre-HIV
chr3-194333337-194334088	0.418932854859206	-0.147266184950466	0.184	0.178	1	HSPC	HSPC	Post-ART_1y vs Pre-HIV
chr3-72446241-72447736	0.41895547953017	0.196123229663365	0.421	0.37	1	HSPC	HSPC	Post-ART_1y vs Pre-HIV
chr11-67276688-67277947	0.418956763952107	0.339146844353696	0.487	0.384	1	HSPC	HSPC	Post-ART_1y vs Pre-HIV
chr2-11829065-11830656	0.418968230043531	-0.124130329151722	0.145	0.164	1	HSPC	HSPC	Post-ART_1y vs Pre-HIV
chr22-39526681-39527123	0.418993762566054	-0.553466962296182	0.026	0.041	1	HSPC	HSPC	Post-ART_1y vs Pre-HIV
chr11-129963803-129964224	0.419043455262566	-1.07275177968767	0.013	0.027	1	HSPC	HSPC	Post-ART_1y vs Pre-HIV
chr7-2772558-2773384	0.419058095305509	-0.553977139944721	0.053	0.068	1	HSPC	HSPC	Post-ART_1y vs Pre-HIV
chr2-29547679-29547907	0.419059033255221	1.56984592338025	0.039	0.014	1	HSPC	HSPC	Post-ART_1y vs Pre-HIV
chr7-2733214-2733527	0.419059233310228	-1.27569730442349	0.013	0.027	1	HSPC	HSPC	Post-ART_1y vs Pre-HIV
chr6-144912500-144912859	0.419073215021491	-0.528594591129198	0.039	0.055	1	HSPC	HSPC	Post-ART_1y vs Pre-HIV
chr12-31721678-31722581	0.419082685130093	1.41290637948857	0.026	0.014	1	HSPC	HSPC	Post-ART_1y vs Pre-HIV
chr8-121639037-121640165	0.419083839958509	-0.181153930577509	0.132	0.151	1	HSPC	HSPC	Post-ART_1y vs Pre-HIV
chr1-11241377-11242253	0.419102858377199	-0.443377438486185	0.039	0.055	1	HSPC	HSPC	Post-ART_1y vs Pre-HIV
chr1-171850698-171851233	0.419106022553237	-1.07129978692859	0.013	0.027	1	HSPC	HSPC	Post-ART_1y vs Pre-HIV
chr19-48780519-48781327	0.419125804002212	1.8135694963245	0.039	0.014	1	HSPC	HSPC	Post-ART_1y vs Pre-HIV
chr14-56195174-56196026	0.419158030021812	1.05621979900963	0.079	0.041	1	HSPC	HSPC	Post-ART_1y vs Pre-HIV
chr7-142482347-142483638	0.41915806176451	0.796099040316433	0.105	0.055	1	HSPC	HSPC	Post-ART_1y vs Pre-HIV
chr4-10589741-10590189	0.419165945578496	-1.38170895213477	0.013	0.027	1	HSPC	HSPC	Post-ART_1y vs Pre-HIV
chr15-40357368-40359001	0.419171168854227	0.607607942499841	0.25	0.164	1	HSPC	HSPC	Post-ART_1y vs Pre-HIV
chr13-113723586-113725324	0.419201219066826	-0.21927550890283	0.184	0.205	1	HSPC	HSPC	Post-ART_1y vs Pre-HIV
chr5-56760847-56761656	0.41920229806555	1.50955709300995	0.039	0.014	1	HSPC	HSPC	Post-ART_1y vs Pre-HIV
chr9-128025752-128027575	0.419208537196587	0.639131798120824	0.184	0.11	1	HSPC	HSPC	Post-ART_1y vs Pre-HIV
chr10-71737851-71738245	0.419214900477403	-1.38781161512542	0.013	0.027	1	HSPC	HSPC	Post-ART_1y vs Pre-HIV
chr10-125146596-125147487	0.419216851216952	1.06609065766222	0.092	0.041	1	HSPC	HSPC	Post-ART_1y vs Pre-HIV
chr20-54172585-54173295	0.419235231237213	-0.886020456262184	0.013	0.027	1	HSPC	HSPC	Post-ART_1y vs Pre-HIV
chr6-43769316-43772058	0.419250495932297	0.44936498442702	0.368	0.26	1	HSPC	HSPC	Post-ART_1y vs Pre-HIV
chr7-127650897-127652641	0.419253110749186	0.258412301397614	0.487	0.397	1	HSPC	HSPC	Post-ART_1y vs Pre-HIV
chr1-185338558-185339735	0.41929195551636	0.864803733939775	0.092	0.055	1	HSPC	HSPC	Post-ART_1y vs Pre-HIV
chr2-55150514-55151260	0.419304989725897	1.39811977031058	0.026	0.014	1	HSPC	HSPC	Post-ART_1y vs Pre-HIV
chr4-39970535-39971306	0.419308711616063	1.50937584259606	0.039	0.014	1	HSPC	HSPC	Post-ART_1y vs Pre-HIV
chr14-89616576-89617371	0.419336744170315	0.692355383104618	0.053	0.027	1	HSPC	HSPC	Post-ART_1y vs Pre-HIV
chr11-34936595-34937183	0.419337339423935	-0.836071654074297	0.013	0.027	1	HSPC	HSPC	Post-ART_1y vs Pre-HIV
chr19-2748754-2749549	0.41939333759601	0.816670841616528	0.132	0.068	1	HSPC	HSPC	Post-ART_1y vs Pre-HIV
chr9-77910036-77910529	0.419398804707779	1.88690830319279	0.053	0.014	1	HSPC	HSPC	Post-ART_1y vs Pre-HIV
chr4-6546288-6546947	0.419406920207193	1.55620433314529	0.039	0.014	1	HSPC	HSPC	Post-ART_1y vs Pre-HIV
chr5-136212062-136212494	0.419413663768395	1.46790785982659	0.039	0.014	1	HSPC	HSPC	Post-ART_1y vs Pre-HIV
chr11-76214981-76215381	0.419434677178158	-0.9927999869326	0.013	0.027	1	HSPC	HSPC	Post-ART_1y vs Pre-HIV
chr16-58425592-58426633	0.41947721668801	-0.3241807263511	0.118	0.151	1	HSPC	HSPC	Post-ART_1y vs Pre-HIV
chr20-973421-974373	0.419508992286908	-1.24100822937175	0.013	0.027	1	HSPC	HSPC	Post-ART_1y vs Pre-HIV
chr2-137838327-137838821	0.419522053747958	0.866767992668632	0.026	0.014	1	HSPC	HSPC	Post-ART_1y vs Pre-HIV
chr22-36493422-36494419	0.419530864565587	-0.0688486274381419	0.118	0.123	1	HSPC	HSPC	Post-ART_1y vs Pre-HIV
chr16-66525516-66526170	0.419533464676562	-0.635409433593262	0.039	0.055	1	HSPC	HSPC	Post-ART_1y vs Pre-HIV
chr13-20475484-20476720	0.419548236592116	-0.433037651702292	0.053	0.082	1	HSPC	HSPC	Post-ART_1y vs Pre-HIV
chr5-163505135-163506508	0.419553334779201	-0.195874410116234	0.368	0.384	1	HSPC	HSPC	Post-ART_1y vs Pre-HIV
chr6-43454277-43456177	0.419553859411253	0.556902780790653	0.237	0.123	1	HSPC	HSPC	Post-ART_1y vs Pre-HIV
chr19-57769020-57770349	0.419568407465115	-0.127870600983547	0.276	0.274	1	HSPC	HSPC	Post-ART_1y vs Pre-HIV
chr12-123250515-123251356	0.419576245193098	0.829609706078484	0.053	0.027	1	HSPC	HSPC	Post-ART_1y vs Pre-HIV
chr1-236794497-236796311	0.419579652305294	-0.275129629020356	0.276	0.301	1	HSPC	HSPC	Post-ART_1y vs Pre-HIV
chr2-181164552-181165807	0.419604954936785	-1.26517976740119	0.013	0.027	1	HSPC	HSPC	Post-ART_1y vs Pre-HIV
chr9-136714376-136714880	0.41964966857903	0.521005455042807	0.171	0.123	1	HSPC	HSPC	Post-ART_1y vs Pre-HIV
chr5-54249117-54250162	0.41966993531717	1.29076838734932	0.039	0.014	1	HSPC	HSPC	Post-ART_1y vs Pre-HIV
chr11-65476756-65478106	0.419683559379377	0.311077144957574	0.395	0.315	1	HSPC	HSPC	Post-ART_1y vs Pre-HIV
chr18-35412462-35412873	0.419692028759402	-1.4414795108582	0.013	0.027	1	HSPC	HSPC	Post-ART_1y vs Pre-HIV
chr18-46060446-46060868	0.419729642840051	-1.07397346658782	0.013	0.027	1	HSPC	HSPC	Post-ART_1y vs Pre-HIV
chr14-70213673-70214121	0.419732077208489	1.21396018323885	0.066	0.027	1	HSPC	HSPC	Post-ART_1y vs Pre-HIV
chr3-33791294-33792246	0.419735889864333	-0.938497507516423	0.053	0.096	1	HSPC	HSPC	Post-ART_1y vs Pre-HIV
chrX-13085518-13085818	0.419736134393214	1.43475707577119	0.039	0.014	1	HSPC	HSPC	Post-ART_1y vs Pre-HIV
chr15-67106969-67107672	0.419749638788653	1.20265274256101	0.066	0.027	1	HSPC	HSPC	Post-ART_1y vs Pre-HIV
chr19-3135860-3136737	0.41975042282338	0.659472796091161	0.158	0.082	1	HSPC	HSPC	Post-ART_1y vs Pre-HIV
chr10-84256845-84257412	0.419783297292295	-0.841013298351119	0.026	0.055	1	HSPC	HSPC	Post-ART_1y vs Pre-HIV
chr12-6039636-6040314	0.419792767936387	-0.51994451657815	0.026	0.041	1	HSPC	HSPC	Post-ART_1y vs Pre-HIV
chr8-30722518-30723339	0.419828173118091	-0.237108483069548	0.171	0.192	1	HSPC	HSPC	Post-ART_1y vs Pre-HIV
chr17-74780842-74781138	0.419892077064973	-0.683567773197763	0.026	0.041	1	HSPC	HSPC	Post-ART_1y vs Pre-HIV
chr10-79126802-79127802	0.419892104892056	0.967255818923557	0.092	0.041	1	HSPC	HSPC	Post-ART_1y vs Pre-HIV
chr7-1578881-1579917	0.419894438664665	0.789998664134471	0.105	0.068	1	HSPC	HSPC	Post-ART_1y vs Pre-HIV
chr10-70931431-70931715	0.419905881439	-0.559011010766155	0.039	0.055	1	HSPC	HSPC	Post-ART_1y vs Pre-HIV
chrX-108025867-108026788	0.419908615220648	-1.24051925189239	0.013	0.027	1	HSPC	HSPC	Post-ART_1y vs Pre-HIV
chr2-172692878-172694201	0.419914761867668	-1.58909494792168	0.013	0.027	1	HSPC	HSPC	Post-ART_1y vs Pre-HIV
chr8-141414750-141415586	0.419920108974927	-0.66465516575886	0.026	0.041	1	HSPC	HSPC	Post-ART_1y vs Pre-HIV
chr14-93977715-93978874	0.419922057674661	-0.85254524305502	0.026	0.041	1	HSPC	HSPC	Post-ART_1y vs Pre-HIV
chr16-1645927-1646583	0.419931503162374	1.40362620692192	0.039	0.014	1	HSPC	HSPC	Post-ART_1y vs Pre-HIV
chr16-1781654-1783528	0.419931939138238	0.299423142109147	0.513	0.37	1	HSPC	HSPC	Post-ART_1y vs Pre-HIV
chrX-109536338-109537636	0.419932625206159	-0.0335347019497978	0.184	0.192	1	HSPC	HSPC	Post-ART_1y vs Pre-HIV
chr7-37208119-37208889	0.419946301994461	1.79287135561201	0.039	0.014	1	HSPC	HSPC	Post-ART_1y vs Pre-HIV
chr3-51353636-51353966	0.419947229071174	-0.530299499924098	0.053	0.068	1	HSPC	HSPC	Post-ART_1y vs Pre-HIV
chr4-79678453-79678745	0.4199623636559	1.54617397099675	0.039	0.014	1	HSPC	HSPC	Post-ART_1y vs Pre-HIV
chr17-80259974-80260549	0.419979837800777	-0.346491731624904	0.145	0.164	1	HSPC	HSPC	Post-ART_1y vs Pre-HIV
chr12-441891-442614	0.419999553378338	-1.21695797056954	0.013	0.027	1	HSPC	HSPC	Post-ART_1y vs Pre-HIV
chr8-103020177-103021671	0.419999692617061	0.419881613540945	0.316	0.247	1	HSPC	HSPC	Post-ART_1y vs Pre-HIV
chr7-115207-115851	0.420003566608688	1.72941840260094	0.053	0.014	1	HSPC	HSPC	Post-ART_1y vs Pre-HIV
chr6-53431763-53433616	0.420016455871481	-1.06922700320036	0.013	0.027	1	HSPC	HSPC	Post-ART_1y vs Pre-HIV
chr7-6080510-6081860	0.420018347708614	0.426896471941224	0.395	0.274	1	HSPC	HSPC	Post-ART_1y vs Pre-HIV
chr16-20691308-20691995	0.420033854133719	-0.51327762380866	0.053	0.082	1	HSPC	HSPC	Post-ART_1y vs Pre-HIV
chr20-57999125-58000036	0.420036029306583	-0.42354097639352	0.092	0.137	1	HSPC	HSPC	Post-ART_1y vs Pre-HIV
chr20-4369415-4370222	0.420045839959845	1.2072261751406	0.039	0.014	1	HSPC	HSPC	Post-ART_1y vs Pre-HIV
chr20-33933246-33933944	0.420054558925563	-0.594222226678652	0.026	0.041	1	HSPC	HSPC	Post-ART_1y vs Pre-HIV
chr7-112390637-112391428	0.420100111715336	1.53205995962342	0.039	0.014	1	HSPC	HSPC	Post-ART_1y vs Pre-HIV
chr1-41673053-41674148	0.420111677191055	1.27014828278294	0.039	0.014	1	HSPC	HSPC	Post-ART_1y vs Pre-HIV
chr12-63779294-63780600	0.420112719138072	0.46625587758615	0.408	0.301	1	HSPC	HSPC	Post-ART_1y vs Pre-HIV
chr19-15532401-15533735	0.42011489175766	1.1813314861619	0.026	0.014	1	HSPC	HSPC	Post-ART_1y vs Pre-HIV
chr8-22704404-22705906	0.420137841329956	0.432226255409285	0.276	0.233	1	HSPC	HSPC	Post-ART_1y vs Pre-HIV
chr1-19643491-19645439	0.420138119664736	-0.181082265025587	0.197	0.178	1	HSPC	HSPC	Post-ART_1y vs Pre-HIV
chr5-98905741-98906230	0.420138874062669	1.1238162089372	0.066	0.027	1	HSPC	HSPC	Post-ART_1y vs Pre-HIV
chr5-65844993-65845972	0.420159460840652	1.71069168097009	0.039	0.014	1	HSPC	HSPC	Post-ART_1y vs Pre-HIV
chr17-77355909-77357159	0.42016783234252	1.20470587964282	0.039	0.014	1	HSPC	HSPC	Post-ART_1y vs Pre-HIV
chr22-42293865-42294362	0.420173590910115	1.59765623932873	0.039	0.014	1	HSPC	HSPC	Post-ART_1y vs Pre-HIV
chr4-101235917-101236528	0.420173792188245	1.49900253636623	0.039	0.014	1	HSPC	HSPC	Post-ART_1y vs Pre-HIV
chr12-130835057-130835282	0.420177946754925	1.54717444122744	0.039	0.014	1	HSPC	HSPC	Post-ART_1y vs Pre-HIV
chr2-143068096-143069118	0.420193866003346	1.57544719474218	0.039	0.014	1	HSPC	HSPC	Post-ART_1y vs Pre-HIV
chr12-25051210-25053099	0.420208652732792	-0.135175819884181	0.276	0.247	1	HSPC	HSPC	Post-ART_1y vs Pre-HIV
chr12-6423255-6424018	0.420217782796749	-0.39940948788193	0.132	0.151	1	HSPC	HSPC	Post-ART_1y vs Pre-HIV
chr7-20783558-20785634	0.420224687701542	0.903037661331702	0.118	0.068	1	HSPC	HSPC	Post-ART_1y vs Pre-HIV
chr4-24657830-24658342	0.420234697803932	-0.68868764690564	0.026	0.041	1	HSPC	HSPC	Post-ART_1y vs Pre-HIV
chr3-183877832-183878534	0.42024215672515	0.607735731345451	0.211	0.137	1	HSPC	HSPC	Post-ART_1y vs Pre-HIV
chr9-108269317-108269693	0.420251148082236	-0.961610916119675	0.026	0.055	1	HSPC	HSPC	Post-ART_1y vs Pre-HIV
chr19-16139465-16140131	0.420263059453082	-0.508990415554907	0.092	0.123	1	HSPC	HSPC	Post-ART_1y vs Pre-HIV
chr12-7972386-7972669	0.420273454052296	-0.518896748615171	0.026	0.041	1	HSPC	HSPC	Post-ART_1y vs Pre-HIV
chr12-51924943-51925167	0.42027442057206	-1.28241388510454	0.013	0.027	1	HSPC	HSPC	Post-ART_1y vs Pre-HIV
chr4-83256183-83257074	0.420282842529751	1.25208535959489	0.066	0.027	1	HSPC	HSPC	Post-ART_1y vs Pre-HIV
chr2-143082930-143084114	0.420309612343795	1.07112582356278	0.053	0.027	1	HSPC	HSPC	Post-ART_1y vs Pre-HIV
chr3-194953875-194954445	0.420320061354054	1.00255822279344	0.066	0.027	1	HSPC	HSPC	Post-ART_1y vs Pre-HIV
chr6-90127285-90127932	0.420335867553783	-1.31173815502498	0.013	0.027	1	HSPC	HSPC	Post-ART_1y vs Pre-HIV
chr16-2686728-2687920	0.420346053180811	-0.2602216327966	0.158	0.178	1	HSPC	HSPC	Post-ART_1y vs Pre-HIV
chr8-100540459-100541143	0.420348677441693	0.752812169764038	0.092	0.055	1	HSPC	HSPC	Post-ART_1y vs Pre-HIV
chr1-1841239-1842197	0.420366287817987	1.19567684430253	0.066	0.027	1	HSPC	HSPC	Post-ART_1y vs Pre-HIV
chr10-132914907-132915771	0.420367800597108	0.833754069011708	0.026	0.014	1	HSPC	HSPC	Post-ART_1y vs Pre-HIV
chr9-129596668-129598232	0.420380851077858	1.0398044032587	0.079	0.041	1	HSPC	HSPC	Post-ART_1y vs Pre-HIV
chr2-213006173-213006634	0.420410807650562	1.52148521694549	0.039	0.014	1	HSPC	HSPC	Post-ART_1y vs Pre-HIV
chr3-182913754-182914604	0.420416884943619	-0.909281129268188	0.026	0.055	1	HSPC	HSPC	Post-ART_1y vs Pre-HIV
chr3-12840483-12842070	0.42043021692187	-0.0892079419214875	0.263	0.233	1	HSPC	HSPC	Post-ART_1y vs Pre-HIV
chr21-45102502-45103009	0.420443248545127	1.49290418032499	0.039	0.014	1	HSPC	HSPC	Post-ART_1y vs Pre-HIV
chr19-14369316-14370847	0.420461211132303	0.560726786170415	0.263	0.164	1	HSPC	HSPC	Post-ART_1y vs Pre-HIV
chr2-231613301-231615036	0.420470326772771	0.475287511810398	0.342	0.247	1	HSPC	HSPC	Post-ART_1y vs Pre-HIV
chr2-187474935-187476292	0.420483895348191	-0.406538428503817	0.053	0.068	1	HSPC	HSPC	Post-ART_1y vs Pre-HIV
chr18-13006668-13007477	0.420487801975402	-1.08030451098883	0.013	0.027	1	HSPC	HSPC	Post-ART_1y vs Pre-HIV
chr17-63641357-63642297	0.420491109366111	0.916305575433833	0.092	0.055	1	HSPC	HSPC	Post-ART_1y vs Pre-HIV
chr1-224175479-224175983	0.420518412223547	-1.0595286482582	0.013	0.027	1	HSPC	HSPC	Post-ART_1y vs Pre-HIV
chr18-46027508-46028701	0.420519854122214	1.11079923385546	0.132	0.055	1	HSPC	HSPC	Post-ART_1y vs Pre-HIV
chr13-110675558-110677441	0.420538605653628	-1.1853275824384	0.013	0.027	1	HSPC	HSPC	Post-ART_1y vs Pre-HIV
chr22-37043725-37044404	0.420559835749073	-0.627066388465512	0.039	0.055	1	HSPC	HSPC	Post-ART_1y vs Pre-HIV
chr18-23378721-23379155	0.420570304276526	-1.27350708114732	0.013	0.027	1	HSPC	HSPC	Post-ART_1y vs Pre-HIV
chr14-105419180-105420849	0.420631378978916	0.499866676774535	0.171	0.123	1	HSPC	HSPC	Post-ART_1y vs Pre-HIV
chr3-186929919-186932254	0.42063842400798	-0.221732386376065	0.289	0.274	1	HSPC	HSPC	Post-ART_1y vs Pre-HIV
chr14-106300985-106301838	0.420642194200931	1.57687483812289	0.039	0.014	1	HSPC	HSPC	Post-ART_1y vs Pre-HIV
chr2-196298160-196298431	0.420687050597392	-1.17987428204265	0.013	0.027	1	HSPC	HSPC	Post-ART_1y vs Pre-HIV
chr10-72186146-72187107	0.420711643839895	-0.849793619247731	0.026	0.041	1	HSPC	HSPC	Post-ART_1y vs Pre-HIV
chr19-47019194-47020014	0.420753085446237	-0.92813077722086	0.039	0.068	1	HSPC	HSPC	Post-ART_1y vs Pre-HIV
chr22-37503668-37504143	0.420761220660474	-1.37254080022826	0.013	0.041	1	HSPC	HSPC	Post-ART_1y vs Pre-HIV
chr19-49427844-49428488	0.420792980252053	-0.332412477019846	0.039	0.041	1	HSPC	HSPC	Post-ART_1y vs Pre-HIV
chr21-38861842-38862992	0.420802108075737	-0.541736461935832	0.026	0.041	1	HSPC	HSPC	Post-ART_1y vs Pre-HIV
chr12-124939030-124941059	0.420802787950499	0.318121873353338	0.355	0.274	1	HSPC	HSPC	Post-ART_1y vs Pre-HIV
chr6-31768552-31769352	0.420806644067917	-0.910510369840645	0.026	0.041	1	HSPC	HSPC	Post-ART_1y vs Pre-HIV
chr22-39170643-39171425	0.420816011715189	-0.168916033885159	0.092	0.11	1	HSPC	HSPC	Post-ART_1y vs Pre-HIV
chr7-73885990-73886609	0.420819880971662	-0.0702095809843526	0.276	0.288	1	HSPC	HSPC	Post-ART_1y vs Pre-HIV
chr10-110168398-110168915	0.420825964009211	-1.09403833888946	0.013	0.027	1	HSPC	HSPC	Post-ART_1y vs Pre-HIV
chr14-62039671-62040186	0.420837650327402	-0.958009300201644	0.013	0.027	1	HSPC	HSPC	Post-ART_1y vs Pre-HIV
chr22-24985541-24986082	0.420860640380276	1.57190672415097	0.039	0.014	1	HSPC	HSPC	Post-ART_1y vs Pre-HIV
chr1-100445223-100446014	0.420865062172118	1.11253997354682	0.092	0.041	1	HSPC	HSPC	Post-ART_1y vs Pre-HIV
chr3-5031838-5032331	0.42088224851571	-0.985129409980074	0.013	0.027	1	HSPC	HSPC	Post-ART_1y vs Pre-HIV
chr17-18153522-18154186	0.420883764022207	-0.578439582213845	0.053	0.068	1	HSPC	HSPC	Post-ART_1y vs Pre-HIV
chr10-125149036-125149578	0.420916950488307	-0.199697844653932	0.039	0.041	1	HSPC	HSPC	Post-ART_1y vs Pre-HIV
chr11-117806760-117808281	0.420917069559222	0.844514651533388	0.092	0.041	1	HSPC	HSPC	Post-ART_1y vs Pre-HIV
chr5-143064164-143065584	0.420962121395091	-0.974573647500328	0.013	0.027	1	HSPC	HSPC	Post-ART_1y vs Pre-HIV
chr22-44752222-44753199	0.420967648720165	-1.00493541394841	0.026	0.055	1	HSPC	HSPC	Post-ART_1y vs Pre-HIV
chr2-241870930-241871897	0.420972005403063	1.34351813136255	0.039	0.014	1	HSPC	HSPC	Post-ART_1y vs Pre-HIV
chr12-108689560-108690240	0.420992796123998	0.759264472274383	0.118	0.068	1	HSPC	HSPC	Post-ART_1y vs Pre-HIV
chr6-130139925-130140974	0.42099624472616	-1.27533471019645	0.013	0.027	1	HSPC	HSPC	Post-ART_1y vs Pre-HIV
chr6-113630078-113631521	0.421002363704837	0.83609781661459	0.066	0.027	1	HSPC	HSPC	Post-ART_1y vs Pre-HIV
chr2-172086495-172086932	0.421009753981362	-0.436700475518173	0.053	0.068	1	HSPC	HSPC	Post-ART_1y vs Pre-HIV
chr9-2849762-2850494	0.421010119733654	1.47028608176039	0.039	0.014	1	HSPC	HSPC	Post-ART_1y vs Pre-HIV
chr3-149657198-149658936	0.421011400572288	-0.421628011703442	0.118	0.123	1	HSPC	HSPC	Post-ART_1y vs Pre-HIV
chr10-73729332-73730885	0.4210254049431	0.639027813603552	0.25	0.151	1	HSPC	HSPC	Post-ART_1y vs Pre-HIV
chr1-59699080-59699586	0.421028107115568	0.769316456357354	0.026	0.014	1	HSPC	HSPC	Post-ART_1y vs Pre-HIV
chr1-165597557-165598691	0.421038642301021	0.786837434804742	0.237	0.11	1	HSPC	HSPC	Post-ART_1y vs Pre-HIV
chr7-593127-593940	0.421045984581375	0.811272547258987	0.079	0.041	1	HSPC	HSPC	Post-ART_1y vs Pre-HIV
chr1-34625591-34625970	0.421080750214368	1.48033779487279	0.039	0.014	1	HSPC	HSPC	Post-ART_1y vs Pre-HIV
chr3-133663573-133664066	0.421088164658016	1.66193367582882	0.053	0.014	1	HSPC	HSPC	Post-ART_1y vs Pre-HIV
chr17-58335859-58336134	0.421099470169416	-0.458925740869406	0.079	0.11	1	HSPC	HSPC	Post-ART_1y vs Pre-HIV
chr19-3801034-3801834	0.421119065398239	1.25433560857036	0.066	0.027	1	HSPC	HSPC	Post-ART_1y vs Pre-HIV
chr14-64059967-64060952	0.421146629379562	1.86195758524658	0.039	0.014	1	HSPC	HSPC	Post-ART_1y vs Pre-HIV
chr19-13078889-13079791	0.421152640684109	0.75558499639005	0.092	0.055	1	HSPC	HSPC	Post-ART_1y vs Pre-HIV
chr5-151222877-151224633	0.421162502675827	0.612199095271933	0.171	0.123	1	HSPC	HSPC	Post-ART_1y vs Pre-HIV
chr5-145854581-145855097	0.421169621648671	1.02285822437008	0.079	0.041	1	HSPC	HSPC	Post-ART_1y vs Pre-HIV
chr17-78631415-78632463	0.421173489709136	-0.393544535562005	0.039	0.055	1	HSPC	HSPC	Post-ART_1y vs Pre-HIV
chr1-3793518-3794026	0.421177729791489	-0.547093467029436	0.026	0.041	1	HSPC	HSPC	Post-ART_1y vs Pre-HIV
chr4-1722807-1723613	0.42117850694505	0.698485094591544	0.237	0.123	1	HSPC	HSPC	Post-ART_1y vs Pre-HIV
chr13-32585522-32587974	0.421205030910101	-0.130216739269648	0.526	0.521	1	HSPC	HSPC	Post-ART_1y vs Pre-HIV
chr22-22809773-22810806	0.421233203649649	1.00457054416324	0.053	0.027	1	HSPC	HSPC	Post-ART_1y vs Pre-HIV
chr1-161117388-161118451	0.421235540378153	-0.164712570355273	0.263	0.288	1	HSPC	HSPC	Post-ART_1y vs Pre-HIV
chr8-99340483-99340994	0.421239394529372	-1.30565532664096	0.013	0.027	1	HSPC	HSPC	Post-ART_1y vs Pre-HIV
chr16-81778656-81780638	0.421248169443877	0.372712848014718	0.303	0.205	1	HSPC	HSPC	Post-ART_1y vs Pre-HIV
chr3-14413438-14413927	0.421251284079649	0.994711961950025	0.105	0.055	1	HSPC	HSPC	Post-ART_1y vs Pre-HIV
chr12-62793590-62794278	0.421261426089729	0.824966025257742	0.079	0.041	1	HSPC	HSPC	Post-ART_1y vs Pre-HIV
chr10-6958075-6959124	0.421270595795043	1.51622399874788	0.053	0.014	1	HSPC	HSPC	Post-ART_1y vs Pre-HIV
chr6-31836609-31837239	0.421294346640722	1.0112346728579	0.053	0.027	1	HSPC	HSPC	Post-ART_1y vs Pre-HIV
chr6-121305871-121306314	0.421306892715521	0.763235367073176	0.026	0.014	1	HSPC	HSPC	Post-ART_1y vs Pre-HIV
chr17-30290853-30292568	0.421331203343244	-0.0899202605271259	0.224	0.26	1	HSPC	HSPC	Post-ART_1y vs Pre-HIV
chr17-4480592-4481695	0.421341788883304	-0.750672822147685	0.053	0.068	1	HSPC	HSPC	Post-ART_1y vs Pre-HIV
chr3-194572234-194572719	0.421341844133315	-0.646258366656008	0.026	0.041	1	HSPC	HSPC	Post-ART_1y vs Pre-HIV
chr16-85403044-85403299	0.421361127656347	-0.802804510212873	0.013	0.027	1	HSPC	HSPC	Post-ART_1y vs Pre-HIV
chr11-75445160-75445817	0.421373904189938	1.07815126374302	0.066	0.041	1	HSPC	HSPC	Post-ART_1y vs Pre-HIV
chr5-172931973-172932767	0.421396300930815	-0.60933801902802	0.066	0.096	1	HSPC	HSPC	Post-ART_1y vs Pre-HIV
chr20-3090600-3090888	0.421402153544671	-0.416456718327383	0.079	0.096	1	HSPC	HSPC	Post-ART_1y vs Pre-HIV
chrX-39815489-39816112	0.42142841662157	1.54165315246353	0.039	0.014	1	HSPC	HSPC	Post-ART_1y vs Pre-HIV
chr17-35583934-35584431	0.421462760130851	1.3870301504404	0.079	0.027	1	HSPC	HSPC	Post-ART_1y vs Pre-HIV
chr11-107590003-107592238	0.421464795584549	1.3089743751758	0.066	0.027	1	HSPC	HSPC	Post-ART_1y vs Pre-HIV
chr7-101124500-101125104	0.421507291851	-0.497436906036299	0.039	0.055	1	HSPC	HSPC	Post-ART_1y vs Pre-HIV
chr8-133552109-133552812	0.42155138128532	1.29817232850999	0.039	0.014	1	HSPC	HSPC	Post-ART_1y vs Pre-HIV
chr16-30052718-30053922	0.421551996742639	-0.407378705607863	0.092	0.11	1	HSPC	HSPC	Post-ART_1y vs Pre-HIV
chr17-16666638-16667613	0.421584380516466	-0.687467767818005	0.026	0.041	1	HSPC	HSPC	Post-ART_1y vs Pre-HIV
chr7-129741822-129742056	0.421588140299902	1.50328489592692	0.039	0.014	1	HSPC	HSPC	Post-ART_1y vs Pre-HIV
chr8-94639272-94639532	0.421591616688746	-1.28617255516796	0.013	0.027	1	HSPC	HSPC	Post-ART_1y vs Pre-HIV
chr16-67760080-67760710	0.421594930557128	0.674359815241167	0.092	0.055	1	HSPC	HSPC	Post-ART_1y vs Pre-HIV
chr9-127835407-127836492	0.421595603010322	-0.682123048613607	0.053	0.082	1	HSPC	HSPC	Post-ART_1y vs Pre-HIV
chrX-47513229-47514047	0.421609052199112	-1.34816948722916	0.013	0.027	1	HSPC	HSPC	Post-ART_1y vs Pre-HIV
chr3-124559203-124560169	0.421612349059238	0.968001063569072	0.079	0.041	1	HSPC	HSPC	Post-ART_1y vs Pre-HIV
chr18-3998415-3999013	0.421630613999399	-0.719924241870781	0.026	0.041	1	HSPC	HSPC	Post-ART_1y vs Pre-HIV
chr19-43372479-43372864	0.421633922513965	1.47483760514526	0.039	0.014	1	HSPC	HSPC	Post-ART_1y vs Pre-HIV
chr7-131654408-131655197	0.421653396522682	-0.62531605270878	0.039	0.068	1	HSPC	HSPC	Post-ART_1y vs Pre-HIV
chr13-33541901-33543376	0.421663900349566	0.278850047329338	0.579	0.452	1	HSPC	HSPC	Post-ART_1y vs Pre-HIV
chr11-7251619-7252237	0.421674903851271	-1.5008888861621	0.013	0.041	1	HSPC	HSPC	Post-ART_1y vs Pre-HIV
chr20-32368881-32369415	0.421680724427197	-1.08946545677527	0.013	0.027	1	HSPC	HSPC	Post-ART_1y vs Pre-HIV
chr2-40041668-40042370	0.421685687819354	-1.36413529172251	0.013	0.027	1	HSPC	HSPC	Post-ART_1y vs Pre-HIV
chr16-30020691-30022046	0.421690552540951	0.641330157925066	0.224	0.123	1	HSPC	HSPC	Post-ART_1y vs Pre-HIV
chr22-50267589-50267961	0.421721733650561	0.749263878979872	0.079	0.055	1	HSPC	HSPC	Post-ART_1y vs Pre-HIV
chr18-31041378-31042077	0.421731293805663	-0.739271826008871	0.026	0.041	1	HSPC	HSPC	Post-ART_1y vs Pre-HIV
chr1-245155303-245155721	0.421734354440128	1.33864287947923	0.039	0.014	1	HSPC	HSPC	Post-ART_1y vs Pre-HIV
chr14-74362119-74362720	0.42173451517756	1.0817439135678	0.079	0.041	1	HSPC	HSPC	Post-ART_1y vs Pre-HIV
chr7-106644867-106645344	0.421778465415441	-0.772068258713962	0.026	0.041	1	HSPC	HSPC	Post-ART_1y vs Pre-HIV
chr12-49331306-49332223	0.421790482189047	-0.659098365081111	0.013	0.027	1	HSPC	HSPC	Post-ART_1y vs Pre-HIV
chr21-39387400-39388943	0.421795277094593	0.626107391994678	0.211	0.123	1	HSPC	HSPC	Post-ART_1y vs Pre-HIV
chr21-45596544-45597024	0.42180913269374	0.992588453263032	0.079	0.041	1	HSPC	HSPC	Post-ART_1y vs Pre-HIV
chr14-64927969-64929253	0.421811065166937	1.11507205057819	0.053	0.027	1	HSPC	HSPC	Post-ART_1y vs Pre-HIV
chr7-139737471-139738518	0.421811199225026	-1.02735328481586	0.013	0.027	1	HSPC	HSPC	Post-ART_1y vs Pre-HIV
chr9-124222929-124223767	0.421825518390959	1.06608008867051	0.053	0.027	1	HSPC	HSPC	Post-ART_1y vs Pre-HIV
chrX-130401218-130402655	0.421860663126184	0.64082259507868	0.145	0.082	1	HSPC	HSPC	Post-ART_1y vs Pre-HIV
chr19-19319838-19321559	0.421891269636312	0.282885503303842	0.5	0.397	1	HSPC	HSPC	Post-ART_1y vs Pre-HIV
chr1-6734524-6735679	0.421895881792001	-1.01534217364699	0.013	0.027	1	HSPC	HSPC	Post-ART_1y vs Pre-HIV
chr4-26372422-26373182	0.421912640623036	0.915045910820943	0.079	0.041	1	HSPC	HSPC	Post-ART_1y vs Pre-HIV
chr17-42509502-42510179	0.421912649626502	-1.11352747716301	0.013	0.027	1	HSPC	HSPC	Post-ART_1y vs Pre-HIV
chr15-69758754-69759430	0.421935362624897	-0.276736960204131	0.145	0.151	1	HSPC	HSPC	Post-ART_1y vs Pre-HIV
chr1-1115687-1117003	0.42194763696994	0.370450868910764	0.487	0.342	1	HSPC	HSPC	Post-ART_1y vs Pre-HIV
chrX-39578154-39578672	0.421955768062546	-0.442806044882798	0.079	0.096	1	HSPC	HSPC	Post-ART_1y vs Pre-HIV
chr11-1571896-1573137	0.421961453452996	-0.0993808685959763	0.197	0.192	1	HSPC	HSPC	Post-ART_1y vs Pre-HIV
chr6-137791613-137792908	0.421970667758149	1.46109204582717	0.039	0.014	1	HSPC	HSPC	Post-ART_1y vs Pre-HIV
chr5-95861063-95861806	0.421975709797244	1.79341269013399	0.039	0.014	1	HSPC	HSPC	Post-ART_1y vs Pre-HIV
chr5-170292710-170293677	0.421991951830972	-0.122658615190599	0.158	0.151	1	HSPC	HSPC	Post-ART_1y vs Pre-HIV
chr9-91775266-91775762	0.421994531353245	1.13652205754755	0.066	0.027	1	HSPC	HSPC	Post-ART_1y vs Pre-HIV
chr22-17784911-17785575	0.422036217104807	-0.505898548614073	0.066	0.082	1	HSPC	HSPC	Post-ART_1y vs Pre-HIV
chr11-32184448-32184947	0.422041480506209	1.63813589041623	0.039	0.014	1	HSPC	HSPC	Post-ART_1y vs Pre-HIV
chr17-4017238-4017702	0.422046239466865	1.54926149904822	0.039	0.014	1	HSPC	HSPC	Post-ART_1y vs Pre-HIV
chr1-9615300-9615941	0.42204869079318	-0.590680312518741	0.066	0.096	1	HSPC	HSPC	Post-ART_1y vs Pre-HIV
chr16-30469246-30469837	0.422059501791964	-0.965802390703695	0.026	0.041	1	HSPC	HSPC	Post-ART_1y vs Pre-HIV
chr6-155174519-155175068	0.422064313192094	1.38647243815709	0.066	0.027	1	HSPC	HSPC	Post-ART_1y vs Pre-HIV
chr19-22784000-22784362	0.422080142467435	-1.26630522393418	0.013	0.027	1	HSPC	HSPC	Post-ART_1y vs Pre-HIV
chr11-102286974-102288471	0.422083349753041	0.908321760017071	0.079	0.041	1	HSPC	HSPC	Post-ART_1y vs Pre-HIV
chr1-90986764-90987240	0.422094120134903	-1.30421119318395	0.013	0.027	1	HSPC	HSPC	Post-ART_1y vs Pre-HIV
chr9-68704553-68706263	0.422097090431845	0.419458878477933	0.355	0.247	1	HSPC	HSPC	Post-ART_1y vs Pre-HIV
chr20-20016729-20018110	0.422099734402364	0.445006493043764	0.237	0.205	1	HSPC	HSPC	Post-ART_1y vs Pre-HIV
chrX-49919632-49919958	0.422137674563221	-1.08228710256842	0.013	0.027	1	HSPC	HSPC	Post-ART_1y vs Pre-HIV
chr9-130343283-130343860	0.422157717920237	1.34280752587277	0.039	0.014	1	HSPC	HSPC	Post-ART_1y vs Pre-HIV
chr1-156689037-156689847	0.422177070156719	0.629717390125566	0.158	0.11	1	HSPC	HSPC	Post-ART_1y vs Pre-HIV
chr16-89613243-89613710	0.422188351128556	-0.938636300265225	0.013	0.027	1	HSPC	HSPC	Post-ART_1y vs Pre-HIV
chr1-33634838-33635145	0.422188860352835	0.925329741380394	0.026	0.014	1	HSPC	HSPC	Post-ART_1y vs Pre-HIV
chr17-64174266-64175472	0.422206157794688	1.23939340335884	0.039	0.014	1	HSPC	HSPC	Post-ART_1y vs Pre-HIV
chr17-74478045-74479251	0.422209128112109	0.931038148037936	0.079	0.041	1	HSPC	HSPC	Post-ART_1y vs Pre-HIV
chr10-78362105-78363095	0.42221421082533	1.3477365528787	0.039	0.014	1	HSPC	HSPC	Post-ART_1y vs Pre-HIV
chr1-116799209-116799900	0.422225416000535	-1.29410666765781	0.026	0.041	1	HSPC	HSPC	Post-ART_1y vs Pre-HIV
chr17-72556791-72557260	0.42226215974726	-0.950781375541994	0.013	0.027	1	HSPC	HSPC	Post-ART_1y vs Pre-HIV
chr19-11440871-11441128	0.422267895366382	1.59417605471868	0.039	0.014	1	HSPC	HSPC	Post-ART_1y vs Pre-HIV
chr20-53750848-53751964	0.422275177506437	0.872148325011723	0.105	0.055	1	HSPC	HSPC	Post-ART_1y vs Pre-HIV
chr19-48883693-48884319	0.422280467853562	-1.44395241480136	0.013	0.027	1	HSPC	HSPC	Post-ART_1y vs Pre-HIV
chr2-45575748-45576220	0.422284540418689	-1.1019715858844	0.013	0.027	1	HSPC	HSPC	Post-ART_1y vs Pre-HIV
chr9-5557385-5558711	0.422286313823388	-1.07229348670474	0.013	0.027	1	HSPC	HSPC	Post-ART_1y vs Pre-HIV
chr6-32987828-32988122	0.422286878095768	-1.09835241632623	0.013	0.027	1	HSPC	HSPC	Post-ART_1y vs Pre-HIV
chr7-44325379-44325993	0.422297397006161	1.10459571311642	0.066	0.027	1	HSPC	HSPC	Post-ART_1y vs Pre-HIV
chr10-125218313-125218637	0.422315653513658	-1.05660291273859	0.013	0.027	1	HSPC	HSPC	Post-ART_1y vs Pre-HIV
chrX-120145358-120145920	0.422316874879029	1.62838277480518	0.039	0.014	1	HSPC	HSPC	Post-ART_1y vs Pre-HIV
chrX-109890760-109891241	0.422328838459449	-0.572225825490286	0.026	0.041	1	HSPC	HSPC	Post-ART_1y vs Pre-HIV
chr2-182713460-182714087	0.422369238426546	-1.54894814011455	0.013	0.027	1	HSPC	HSPC	Post-ART_1y vs Pre-HIV
chr4-1025978-1026523	0.422372656578916	1.30662689778211	0.066	0.027	1	HSPC	HSPC	Post-ART_1y vs Pre-HIV
chr7-101881982-101883476	0.422387220864614	-0.413114462413572	0.066	0.082	1	HSPC	HSPC	Post-ART_1y vs Pre-HIV
chr9-76717216-76717969	0.422390963414229	-1.22317075125953	0.013	0.027	1	HSPC	HSPC	Post-ART_1y vs Pre-HIV
chr22-45836004-45836215	0.422394025235	1.08699653997965	0.026	0.014	1	HSPC	HSPC	Post-ART_1y vs Pre-HIV
chr7-5554707-5556997	0.422399051600645	-0.0785323031954412	0.25	0.233	1	HSPC	HSPC	Post-ART_1y vs Pre-HIV
chr17-58082594-58084959	0.422418135281223	0.420863301346371	0.408	0.301	1	HSPC	HSPC	Post-ART_1y vs Pre-HIV
chr11-119172299-119172757	0.422453967515092	1.48353559493782	0.039	0.014	1	HSPC	HSPC	Post-ART_1y vs Pre-HIV
chr12-132476749-132477481	0.422461404588228	0.783982180497809	0.092	0.055	1	HSPC	HSPC	Post-ART_1y vs Pre-HIV
chr3-5025992-5027200	0.422465365615806	0.676257507342539	0.184	0.123	1	HSPC	HSPC	Post-ART_1y vs Pre-HIV
chr17-20646674-20646968	0.422473843384806	1.64098761228452	0.039	0.014	1	HSPC	HSPC	Post-ART_1y vs Pre-HIV
chr15-81286122-81287242	0.422480177109014	1.30545972886265	0.053	0.027	1	HSPC	HSPC	Post-ART_1y vs Pre-HIV
chr2-230798689-230799125	0.422482346213385	1.36757975288601	0.039	0.014	1	HSPC	HSPC	Post-ART_1y vs Pre-HIV
chr3-195136094-195136554	0.422498711516223	1.22033637100817	0.066	0.027	1	HSPC	HSPC	Post-ART_1y vs Pre-HIV
chr10-67883822-67886142	0.422499332680267	0.327904717237381	0.526	0.411	1	HSPC	HSPC	Post-ART_1y vs Pre-HIV
chr14-91260818-91261498	0.422500692410978	-0.784784137295011	0.039	0.055	1	HSPC	HSPC	Post-ART_1y vs Pre-HIV
chr3-129224225-129225339	0.422538238769544	-1.35056831643994	0.013	0.027	1	HSPC	HSPC	Post-ART_1y vs Pre-HIV
chr8-123085429-123086592	0.42255048281038	-0.63590515574366	0.053	0.082	1	HSPC	HSPC	Post-ART_1y vs Pre-HIV
chr3-142269635-142271017	0.422559155944444	1.34524417792655	0.026	0.014	1	HSPC	HSPC	Post-ART_1y vs Pre-HIV
chr12-94830725-94831839	0.422566329499352	1.10038914741967	0.026	0.014	1	HSPC	HSPC	Post-ART_1y vs Pre-HIV
chr12-1830760-1831556	0.422583571132574	1.06793793688555	0.066	0.027	1	HSPC	HSPC	Post-ART_1y vs Pre-HIV
chr17-82636555-82636890	0.422598439959159	-1.29492365982634	0.013	0.027	1	HSPC	HSPC	Post-ART_1y vs Pre-HIV
chr11-9226583-9226883	0.422602472865956	1.49587999881117	0.039	0.014	1	HSPC	HSPC	Post-ART_1y vs Pre-HIV
chr4-41957467-41958076	0.422613141128514	1.06071280456028	0.066	0.027	1	HSPC	HSPC	Post-ART_1y vs Pre-HIV
chr8-107331598-107332115	0.422616708881734	-1.06098299839077	0.013	0.027	1	HSPC	HSPC	Post-ART_1y vs Pre-HIV
chr3-161508540-161509537	0.422618614107188	1.01609024488783	0.026	0.014	1	HSPC	HSPC	Post-ART_1y vs Pre-HIV
chr15-89416102-89416871	0.422622254389293	0.711629390447331	0.132	0.082	1	HSPC	HSPC	Post-ART_1y vs Pre-HIV
chr8-109293223-109293496	0.422637369572491	1.67157311968978	0.039	0.014	1	HSPC	HSPC	Post-ART_1y vs Pre-HIV
chr9-137411619-137412333	0.422642273986212	-0.323852756197731	0.105	0.123	1	HSPC	HSPC	Post-ART_1y vs Pre-HIV
chr10-62631786-62632952	0.422647765704249	-0.626261163276642	0.026	0.041	1	HSPC	HSPC	Post-ART_1y vs Pre-HIV
chr16-56299089-56299910	0.422682393423921	-1.37176679238883	0.013	0.027	1	HSPC	HSPC	Post-ART_1y vs Pre-HIV
chr1-228415812-228417136	0.422686700837771	-0.31216646416454	0.092	0.11	1	HSPC	HSPC	Post-ART_1y vs Pre-HIV
chr5-181169449-181170407	0.422698693228765	1.83626228139907	0.039	0.014	1	HSPC	HSPC	Post-ART_1y vs Pre-HIV
chr10-34205453-34206314	0.422704992832128	-0.991300207808128	0.013	0.027	1	HSPC	HSPC	Post-ART_1y vs Pre-HIV
chr9-99820789-99822325	0.422723817681318	0.385118073646448	0.382	0.247	1	HSPC	HSPC	Post-ART_1y vs Pre-HIV
chr3-171173452-171174317	0.422724572272672	-1.08698999032513	0.026	0.055	1	HSPC	HSPC	Post-ART_1y vs Pre-HIV
chr10-42865853-42867030	0.422741431955395	0.574281431421909	0.158	0.11	1	HSPC	HSPC	Post-ART_1y vs Pre-HIV
chr12-121466011-121468198	0.422741861842222	0.315460669985285	0.474	0.384	1	HSPC	HSPC	Post-ART_1y vs Pre-HIV
chr3-133377370-133377672	0.422757417305677	1.16079965313322	0.066	0.027	1	HSPC	HSPC	Post-ART_1y vs Pre-HIV
chr6-137217810-137219685	0.422779359129401	0.380984802772242	0.289	0.247	1	HSPC	HSPC	Post-ART_1y vs Pre-HIV
chr3-177106194-177106535	0.422808738246851	1.55534471339508	0.039	0.014	1	HSPC	HSPC	Post-ART_1y vs Pre-HIV
chr7-33049857-33051022	0.422820033284574	-1.4754654113889	0.013	0.041	1	HSPC	HSPC	Post-ART_1y vs Pre-HIV
chr4-1581159-1581443	0.422864968288543	-0.457950084497807	0.105	0.123	1	HSPC	HSPC	Post-ART_1y vs Pre-HIV
chr1-161176634-161177916	0.422882787483686	-0.260816991491116	0.25	0.247	1	HSPC	HSPC	Post-ART_1y vs Pre-HIV
chrY-14256183-14257069	0.422889260602051	-1.30539518587458	0.013	0.027	1	HSPC	HSPC	Post-ART_1y vs Pre-HIV
chr5-58462689-58462921	0.422908286327758	1.83186477811014	0.039	0.014	1	HSPC	HSPC	Post-ART_1y vs Pre-HIV
chr1-150186106-150187642	0.422942211943259	-0.253519772762643	0.171	0.192	1	HSPC	HSPC	Post-ART_1y vs Pre-HIV
chr7-143374509-143374951	0.422947319018461	1.31378594318359	0.039	0.014	1	HSPC	HSPC	Post-ART_1y vs Pre-HIV
chr9-122346535-122347568	0.422954899106514	-0.434928250576838	0.066	0.082	1	HSPC	HSPC	Post-ART_1y vs Pre-HIV
chr11-68684091-68685169	0.422965246939466	-1.02343973560672	0.039	0.068	1	HSPC	HSPC	Post-ART_1y vs Pre-HIV
chr16-83806811-83807048	0.422967512486793	0.78543804966834	0.039	0.014	1	HSPC	HSPC	Post-ART_1y vs Pre-HIV
chr11-62443447-62444832	0.422970428192295	-0.419416237462437	0.105	0.137	1	HSPC	HSPC	Post-ART_1y vs Pre-HIV
chr10-29949325-29949592	0.422978134026404	0.914969444660214	0.079	0.041	1	HSPC	HSPC	Post-ART_1y vs Pre-HIV
chr12-6790608-6791125	0.422980284585494	0.990524537882929	0.053	0.027	1	HSPC	HSPC	Post-ART_1y vs Pre-HIV
chr12-94207495-94208912	0.422995092300499	-0.492938020801429	0.053	0.068	1	HSPC	HSPC	Post-ART_1y vs Pre-HIV
chr2-25557274-25558920	0.423000049932547	-0.28984205220515	0.105	0.123	1	HSPC	HSPC	Post-ART_1y vs Pre-HIV
chr17-77880832-77883010	0.423018510785452	0.502904171078644	0.329	0.205	1	HSPC	HSPC	Post-ART_1y vs Pre-HIV
chr19-41144064-41144776	0.423046324948692	1.19566207829666	0.066	0.027	1	HSPC	HSPC	Post-ART_1y vs Pre-HIV
chr20-32497470-32497915	0.42305349885332	-0.705428785054808	0.039	0.055	1	HSPC	HSPC	Post-ART_1y vs Pre-HIV
chr3-185593838-185594386	0.423055971430485	0.974908543798536	0.026	0.014	1	HSPC	HSPC	Post-ART_1y vs Pre-HIV
chr7-155506740-155507171	0.423067327620545	1.09698899064364	0.026	0.014	1	HSPC	HSPC	Post-ART_1y vs Pre-HIV
chr12-122182752-122183617	0.423068834278964	-0.600516959581468	0.079	0.123	1	HSPC	HSPC	Post-ART_1y vs Pre-HIV
chr1-107673047-107673246	0.423071389385184	-1.09214883924458	0.013	0.027	1	HSPC	HSPC	Post-ART_1y vs Pre-HIV
chr1-206100931-206101163	0.423078093561509	-0.985332078657334	0.013	0.027	1	HSPC	HSPC	Post-ART_1y vs Pre-HIV
chr1-184386243-184388793	0.423085044104754	-0.285857660586997	0.276	0.301	1	HSPC	HSPC	Post-ART_1y vs Pre-HIV
chr22-50453190-50454173	0.423093409714421	1.57990191545455	0.039	0.014	1	HSPC	HSPC	Post-ART_1y vs Pre-HIV
chr2-85615623-85616815	0.42309521153863	0.323438305329851	0.329	0.233	1	HSPC	HSPC	Post-ART_1y vs Pre-HIV
chr17-75204698-75205967	0.423099917488008	0.590294071378468	0.289	0.178	1	HSPC	HSPC	Post-ART_1y vs Pre-HIV
chr12-19273497-19274322	0.423106585955358	0.99806751161324	0.158	0.082	1	HSPC	HSPC	Post-ART_1y vs Pre-HIV
chr5-112208248-112209507	0.423131329169042	1.619067705681	0.026	0.014	1	HSPC	HSPC	Post-ART_1y vs Pre-HIV
chr20-36658075-36658737	0.423145181788566	1.8517909672354	0.039	0.014	1	HSPC	HSPC	Post-ART_1y vs Pre-HIV
chr6-108133390-108134225	0.423147030359433	0.889863204663562	0.053	0.027	1	HSPC	HSPC	Post-ART_1y vs Pre-HIV
chr6-31585407-31587372	0.423151310116062	-0.127257048252669	0.171	0.164	1	HSPC	HSPC	Post-ART_1y vs Pre-HIV
chr2-224523137-224524911	0.423158415521466	-0.645122681033155	0.053	0.068	1	HSPC	HSPC	Post-ART_1y vs Pre-HIV
chr12-108510927-108512239	0.423170418402026	0.8376258699201	0.079	0.041	1	HSPC	HSPC	Post-ART_1y vs Pre-HIV
chr4-110631654-110632389	0.423176215285591	-0.337552427499312	0.145	0.178	1	HSPC	HSPC	Post-ART_1y vs Pre-HIV
chr2-74506496-74508369	0.42317798302674	-0.188230796406553	0.355	0.356	1	HSPC	HSPC	Post-ART_1y vs Pre-HIV
chr3-193693186-193694238	0.423187417513728	-1.25465784537547	0.013	0.027	1	HSPC	HSPC	Post-ART_1y vs Pre-HIV
chr16-2720634-2721663	0.423192838376337	0.354111964602158	0.303	0.233	1	HSPC	HSPC	Post-ART_1y vs Pre-HIV
chr12-121499605-121500492	0.423198267543776	0.855515016291282	0.053	0.027	1	HSPC	HSPC	Post-ART_1y vs Pre-HIV
chr2-53961519-53962085	0.423199392075584	-0.474041324855491	0.053	0.068	1	HSPC	HSPC	Post-ART_1y vs Pre-HIV
chr20-20362780-20363116	0.423205558861048	-0.816308290161132	0.039	0.068	1	HSPC	HSPC	Post-ART_1y vs Pre-HIV
chrX-69503578-69504533	0.423218433858861	-0.732726740072208	0.026	0.041	1	HSPC	HSPC	Post-ART_1y vs Pre-HIV
chr16-88698348-88698920	0.423225179123103	1.75551949820029	0.039	0.014	1	HSPC	HSPC	Post-ART_1y vs Pre-HIV
chr6-7991663-7992299	0.423240908412103	-1.6296982998878	0.013	0.041	1	HSPC	HSPC	Post-ART_1y vs Pre-HIV
chr10-70457856-70459352	0.423254048449587	0.756438236147417	0.118	0.068	1	HSPC	HSPC	Post-ART_1y vs Pre-HIV
chr3-183259593-183260707	0.423263291126275	-0.839705775213468	0.039	0.055	1	HSPC	HSPC	Post-ART_1y vs Pre-HIV
chr19-55253550-55254558	0.423264325252819	-0.310982097770356	0.118	0.137	1	HSPC	HSPC	Post-ART_1y vs Pre-HIV
chr15-92797012-92797682	0.42328427175536	-0.453039947394604	0.053	0.055	1	HSPC	HSPC	Post-ART_1y vs Pre-HIV
chr15-40753644-40755661	0.423285651667394	-0.108862456324594	0.303	0.315	1	HSPC	HSPC	Post-ART_1y vs Pre-HIV
chr12-65307995-65308765	0.423354786892837	-1.22385553933168	0.026	0.055	1	HSPC	HSPC	Post-ART_1y vs Pre-HIV
chr15-42457118-42458192	0.42335582450741	-0.59673828037663	0.026	0.041	1	HSPC	HSPC	Post-ART_1y vs Pre-HIV
chr7-143125465-143126488	0.423367613226145	0.725791019595894	0.026	0.014	1	HSPC	HSPC	Post-ART_1y vs Pre-HIV
chr3-32406304-32407111	0.423383241497438	1.89412621808464	0.039	0.014	1	HSPC	HSPC	Post-ART_1y vs Pre-HIV
chr1-216221169-216221470	0.423388404698894	-1.17136230628945	0.013	0.027	1	HSPC	HSPC	Post-ART_1y vs Pre-HIV
chr19-58572201-58573831	0.423406550433453	0.163042772972321	0.592	0.493	1	HSPC	HSPC	Post-ART_1y vs Pre-HIV
chr1-24847454-24849267	0.423473054683542	0.405131118226261	0.368	0.274	1	HSPC	HSPC	Post-ART_1y vs Pre-HIV
chr1-99786711-99787239	0.423481304998962	1.06153788288194	0.026	0.014	1	HSPC	HSPC	Post-ART_1y vs Pre-HIV
chr1-226074162-226074794	0.423485580302448	1.66067335714451	0.039	0.014	1	HSPC	HSPC	Post-ART_1y vs Pre-HIV
chr10-45418457-45419929	0.423486351056995	0.00527052843525277	0.145	0.137	1	HSPC	HSPC	Post-ART_1y vs Pre-HIV
chr1-244137362-244138047	0.423494195415054	1.78085471193776	0.039	0.014	1	HSPC	HSPC	Post-ART_1y vs Pre-HIV
chr1-161725751-161727939	0.423510623675602	0.643286904943847	0.211	0.11	1	HSPC	HSPC	Post-ART_1y vs Pre-HIV
chr10-103757602-103758259	0.423530141657572	0.625014009145468	0.118	0.068	1	HSPC	HSPC	Post-ART_1y vs Pre-HIV
chrX-130170645-130172440	0.423545702005075	0.752929575499483	0.237	0.123	1	HSPC	HSPC	Post-ART_1y vs Pre-HIV
chr2-181398866-181399389	0.423561292513775	1.67029414211651	0.039	0.014	1	HSPC	HSPC	Post-ART_1y vs Pre-HIV
chr9-127607030-127608757	0.423570313648427	0.634098352872353	0.211	0.123	1	HSPC	HSPC	Post-ART_1y vs Pre-HIV
chr9-77022758-77023136	0.423584619563981	1.46817315911799	0.039	0.014	1	HSPC	HSPC	Post-ART_1y vs Pre-HIV
chr6-24359587-24360435	0.423587498973398	0.47362522789603	0.224	0.151	1	HSPC	HSPC	Post-ART_1y vs Pre-HIV
chr21-33096269-33096731	0.423590663174173	-0.555591060392635	0.026	0.041	1	HSPC	HSPC	Post-ART_1y vs Pre-HIV
chr2-144453065-144453275	0.423616827921004	-1.10972306256131	0.013	0.027	1	HSPC	HSPC	Post-ART_1y vs Pre-HIV
chr18-58493473-58494167	0.42362914059783	-0.501672428985191	0.039	0.055	1	HSPC	HSPC	Post-ART_1y vs Pre-HIV
chr1-30880963-30881810	0.423638134750381	1.70916757639076	0.053	0.014	1	HSPC	HSPC	Post-ART_1y vs Pre-HIV
chr21-43325624-43326386	0.423640923996942	-0.384590426954223	0.053	0.068	1	HSPC	HSPC	Post-ART_1y vs Pre-HIV
chr12-121214040-121215517	0.423671300689571	-0.579513736109142	0.039	0.068	1	HSPC	HSPC	Post-ART_1y vs Pre-HIV
chr1-179293053-179295360	0.423675053699128	0.598168456300075	0.237	0.137	1	HSPC	HSPC	Post-ART_1y vs Pre-HIV
chr11-128956346-128956967	0.423687551144369	-0.654449807593802	0.026	0.041	1	HSPC	HSPC	Post-ART_1y vs Pre-HIV
chr2-142695020-142695812	0.423718278854524	1.20039731716631	0.053	0.027	1	HSPC	HSPC	Post-ART_1y vs Pre-HIV
chr19-44762100-44762415	0.423720032283319	1.58289215359577	0.039	0.014	1	HSPC	HSPC	Post-ART_1y vs Pre-HIV
chr12-102957549-102958053	0.423740323767045	-0.493425590491141	0.039	0.055	1	HSPC	HSPC	Post-ART_1y vs Pre-HIV
chr4-5003380-5003856	0.423754201424484	-0.445832642210062	0.118	0.151	1	HSPC	HSPC	Post-ART_1y vs Pre-HIV
chr7-40015716-40016161	0.423764102288199	0.809547706494549	0.066	0.041	1	HSPC	HSPC	Post-ART_1y vs Pre-HIV
chr2-68414956-68415275	0.423768979733533	-0.632918294678662	0.053	0.082	1	HSPC	HSPC	Post-ART_1y vs Pre-HIV
chrX-20320550-20321199	0.423780484730846	-0.816563606120674	0.013	0.027	1	HSPC	HSPC	Post-ART_1y vs Pre-HIV
chr8-107322775-107322974	0.423782811425465	1.00181949968425	0.053	0.027	1	HSPC	HSPC	Post-ART_1y vs Pre-HIV
chr11-134139428-134140128	0.423828950443707	-1.43655880068487	0.013	0.027	1	HSPC	HSPC	Post-ART_1y vs Pre-HIV
chr11-1693048-1694381	0.423845424462216	-0.179476935981058	0.132	0.137	1	HSPC	HSPC	Post-ART_1y vs Pre-HIV
chr22-37149306-37150460	0.423848513895991	0.587566376235972	0.118	0.068	1	HSPC	HSPC	Post-ART_1y vs Pre-HIV
chr15-75693868-75694943	0.423874562900077	-0.352575812919152	0.105	0.137	1	HSPC	HSPC	Post-ART_1y vs Pre-HIV
chr18-80022436-80023479	0.423886909348384	1.59018394022322	0.039	0.014	1	HSPC	HSPC	Post-ART_1y vs Pre-HIV
chr13-48155493-48156839	0.423897886196908	-0.427671496483932	0.066	0.096	1	HSPC	HSPC	Post-ART_1y vs Pre-HIV
chr8-76677748-76678332	0.423936091635589	1.33450288779379	0.066	0.027	1	HSPC	HSPC	Post-ART_1y vs Pre-HIV
chr4-1002127-1003008	0.423951447228311	-0.844343123043698	0.039	0.068	1	HSPC	HSPC	Post-ART_1y vs Pre-HIV
chr10-110661903-110662275	0.42395415870631	-0.526520732569446	0.026	0.041	1	HSPC	HSPC	Post-ART_1y vs Pre-HIV
chr5-132489137-132489349	0.423954970987969	1.58060052723541	0.039	0.014	1	HSPC	HSPC	Post-ART_1y vs Pre-HIV
chr19-51783323-51783804	0.423962699275895	-0.609648128858587	0.053	0.068	1	HSPC	HSPC	Post-ART_1y vs Pre-HIV
chr1-179973372-179974047	0.423980119915911	-1.19515572911425	0.013	0.027	1	HSPC	HSPC	Post-ART_1y vs Pre-HIV
chr8-132674752-132675937	0.423992829424616	0.69896328479573	0.171	0.123	1	HSPC	HSPC	Post-ART_1y vs Pre-HIV
chrX-131816384-131817194	0.423995915202804	-0.476387063007498	0.105	0.137	1	HSPC	HSPC	Post-ART_1y vs Pre-HIV
chr8-70172483-70173144	0.424012176522495	0.707625921523682	0.118	0.068	1	HSPC	HSPC	Post-ART_1y vs Pre-HIV
chr6-109978180-109978861	0.424035434648601	-0.946462340713359	0.039	0.068	1	HSPC	HSPC	Post-ART_1y vs Pre-HIV
chr1-153356931-153358375	0.424048285716812	-0.633398862454091	0.039	0.068	1	HSPC	HSPC	Post-ART_1y vs Pre-HIV
chr8-100944165-100944608	0.424052854943931	1.52888320902006	0.039	0.014	1	HSPC	HSPC	Post-ART_1y vs Pre-HIV
chr1-27992093-27992619	0.424070320643563	1.0036709554933	0.066	0.027	1	HSPC	HSPC	Post-ART_1y vs Pre-HIV
chr19-15365041-15365710	0.424080796573956	-1.1821096694137	0.013	0.027	1	HSPC	HSPC	Post-ART_1y vs Pre-HIV
chr2-38947328-38947962	0.424093499135183	-0.670894819136775	0.026	0.041	1	HSPC	HSPC	Post-ART_1y vs Pre-HIV
chr7-102044707-102045535	0.42409386050054	1.23327019360934	0.079	0.027	1	HSPC	HSPC	Post-ART_1y vs Pre-HIV
chr3-113844508-113844973	0.424094467381563	-0.435037000318363	0.026	0.041	1	HSPC	HSPC	Post-ART_1y vs Pre-HIV
chr19-34481107-34481851	0.424110360586298	0.843769288638115	0.026	0.014	1	HSPC	HSPC	Post-ART_1y vs Pre-HIV
chr5-96751381-96752934	0.424116494807039	-0.836661994825363	0.026	0.041	1	HSPC	HSPC	Post-ART_1y vs Pre-HIV
chr1-11845599-11846058	0.424121560127316	-1.31692262660676	0.013	0.027	1	HSPC	HSPC	Post-ART_1y vs Pre-HIV
chr13-41960335-41961640	0.424140193388736	0.611416163420017	0.184	0.11	1	HSPC	HSPC	Post-ART_1y vs Pre-HIV
chr6-139175014-139175757	0.424175711153848	-0.549286256191855	0.026	0.041	1	HSPC	HSPC	Post-ART_1y vs Pre-HIV
chr12-53005466-53007246	0.424176212166601	-0.108839785313292	0.553	0.534	1	HSPC	HSPC	Post-ART_1y vs Pre-HIV
chr3-5431569-5432199	0.424179058207005	1.26868518842641	0.066	0.027	1	HSPC	HSPC	Post-ART_1y vs Pre-HIV
chr8-98945978-98946314	0.424230296600736	-0.979792051929168	0.013	0.027	1	HSPC	HSPC	Post-ART_1y vs Pre-HIV
chr17-28892950-28894214	0.42423546133973	1.07052322319761	0.079	0.041	1	HSPC	HSPC	Post-ART_1y vs Pre-HIV
chr5-178460780-178461462	0.424262518119316	1.46792519811359	0.026	0.014	1	HSPC	HSPC	Post-ART_1y vs Pre-HIV
chr17-4738417-4740154	0.424280218758077	-0.436739850929193	0.105	0.123	1	HSPC	HSPC	Post-ART_1y vs Pre-HIV
chr13-41462919-41463716	0.42428144049137	0.755583132441684	0.132	0.082	1	HSPC	HSPC	Post-ART_1y vs Pre-HIV
chr5-132962283-132964240	0.424292913779677	0.418434513855473	0.474	0.301	1	HSPC	HSPC	Post-ART_1y vs Pre-HIV
chr12-9330826-9331629	0.424315863158889	-0.640869643388879	0.039	0.055	1	HSPC	HSPC	Post-ART_1y vs Pre-HIV
chr2-198326179-198326792	0.424327065475743	1.08559329040306	0.118	0.055	1	HSPC	HSPC	Post-ART_1y vs Pre-HIV
chr5-177005548-177007198	0.424332676286302	-0.225468668397417	0.316	0.288	1	HSPC	HSPC	Post-ART_1y vs Pre-HIV
chr17-48573330-48573569	0.424356994989888	1.44064697086166	0.039	0.014	1	HSPC	HSPC	Post-ART_1y vs Pre-HIV
chr9-78235401-78236812	0.424369117340148	-0.266065799971543	0.197	0.233	1	HSPC	HSPC	Post-ART_1y vs Pre-HIV
chr11-44893804-44894652	0.424388711438622	1.02095653538855	0.118	0.055	1	HSPC	HSPC	Post-ART_1y vs Pre-HIV
chr15-67783016-67783738	0.424425894280252	0.747918281678133	0.105	0.055	1	HSPC	HSPC	Post-ART_1y vs Pre-HIV
chr3-63933396-63933811	0.42443391200306	0.999562517835296	0.026	0.014	1	HSPC	HSPC	Post-ART_1y vs Pre-HIV
chr2-120264641-120265448	0.424455827025243	1.1738634693033	0.066	0.027	1	HSPC	HSPC	Post-ART_1y vs Pre-HIV
chr12-6554109-6554436	0.424464288993812	-0.316120884445081	0.066	0.082	1	HSPC	HSPC	Post-ART_1y vs Pre-HIV
chr8-55772313-55773821	0.424467985371807	-0.133559361685249	0.329	0.356	1	HSPC	HSPC	Post-ART_1y vs Pre-HIV
chr5-140272512-140273934	0.424479273775485	-0.901016544324365	0.013	0.027	1	HSPC	HSPC	Post-ART_1y vs Pre-HIV
chr2-20015320-20015821	0.424493235719801	1.27569247004252	0.039	0.014	1	HSPC	HSPC	Post-ART_1y vs Pre-HIV
chr1-11319929-11320525	0.424495466742644	1.55577724412065	0.039	0.014	1	HSPC	HSPC	Post-ART_1y vs Pre-HIV
chr1-207072353-207072629	0.424502955337166	1.02367259055223	0.053	0.027	1	HSPC	HSPC	Post-ART_1y vs Pre-HIV
chr6-25055818-25056606	0.424541297538592	0.95713313598717	0.171	0.082	1	HSPC	HSPC	Post-ART_1y vs Pre-HIV
chr2-126644302-126645492	0.424558220572026	1.15868926510939	0.066	0.027	1	HSPC	HSPC	Post-ART_1y vs Pre-HIV
chr6-30781385-30782393	0.424566053395593	-0.490188877215916	0.066	0.082	1	HSPC	HSPC	Post-ART_1y vs Pre-HIV
chr15-74825997-74826797	0.424584901376578	0.563878482802325	0.132	0.082	1	HSPC	HSPC	Post-ART_1y vs Pre-HIV
chr7-74617042-74618043	0.424589213909884	1.04315526199908	0.053	0.027	1	HSPC	HSPC	Post-ART_1y vs Pre-HIV
chr22-19523239-19524529	0.424633313588408	0.613238312554096	0.224	0.137	1	HSPC	HSPC	Post-ART_1y vs Pre-HIV
chr8-80102786-80104070	0.42464266446742	-0.220663752331007	0.066	0.082	1	HSPC	HSPC	Post-ART_1y vs Pre-HIV
chr7-362127-362772	0.424658432426833	-0.695336857547187	0.039	0.055	1	HSPC	HSPC	Post-ART_1y vs Pre-HIV
chr11-72015561-72015980	0.424667600238009	-0.967751522869923	0.013	0.027	1	HSPC	HSPC	Post-ART_1y vs Pre-HIV
chrX-20515550-20516553	0.42467362493454	1.09925803351688	0.053	0.027	1	HSPC	HSPC	Post-ART_1y vs Pre-HIV
chr15-82539487-82541292	0.424684487206996	0.32243555254794	0.447	0.329	1	HSPC	HSPC	Post-ART_1y vs Pre-HIV
chr3-54122163-54122508	0.424688944723462	0.797436458236734	0.026	0.014	1	HSPC	HSPC	Post-ART_1y vs Pre-HIV
chr6-147530393-147530675	0.424694799643129	-0.59717593058188	0.039	0.055	1	HSPC	HSPC	Post-ART_1y vs Pre-HIV
chr6-47353508-47354308	0.424724672584004	1.17966582427477	0.066	0.027	1	HSPC	HSPC	Post-ART_1y vs Pre-HIV
chr16-11741826-11744144	0.424727816974829	0.229779473547403	0.526	0.411	1	HSPC	HSPC	Post-ART_1y vs Pre-HIV
chr1-50419073-50419559	0.42475464559608	1.05127074037784	0.079	0.041	1	HSPC	HSPC	Post-ART_1y vs Pre-HIV
chr11-61391880-61393557	0.424756047512683	-0.0828603039229188	0.132	0.123	1	HSPC	HSPC	Post-ART_1y vs Pre-HIV
chr7-155379409-155379997	0.424771983760971	-0.553378956625147	0.026	0.041	1	HSPC	HSPC	Post-ART_1y vs Pre-HIV
chr22-22752308-22753875	0.424788297044283	-0.528893794191874	0.039	0.055	1	HSPC	HSPC	Post-ART_1y vs Pre-HIV
chr4-140018993-140019473	0.424810676315657	1.22023315126952	0.039	0.014	1	HSPC	HSPC	Post-ART_1y vs Pre-HIV
chr7-101848041-101848509	0.424812551076029	-1.34295112834062	0.013	0.027	1	HSPC	HSPC	Post-ART_1y vs Pre-HIV
chr12-49089660-49090480	0.424826204424474	-0.486980934588207	0.092	0.123	1	HSPC	HSPC	Post-ART_1y vs Pre-HIV
chr19-48964826-48966139	0.424828747533905	0.440800721580908	0.355	0.247	1	HSPC	HSPC	Post-ART_1y vs Pre-HIV
chr18-3062673-3063255	0.42483971573074	1.43611844498018	0.039	0.014	1	HSPC	HSPC	Post-ART_1y vs Pre-HIV
chr7-51162578-51163247	0.424896541801637	1.94345740219788	0.053	0.014	1	HSPC	HSPC	Post-ART_1y vs Pre-HIV
chr13-31920262-31921089	0.424912949486851	1.63189683390036	0.039	0.014	1	HSPC	HSPC	Post-ART_1y vs Pre-HIV
chr19-55209123-55209680	0.424926274532407	-1.20625481454284	0.013	0.027	1	HSPC	HSPC	Post-ART_1y vs Pre-HIV
chr2-8441946-8442377	0.424985203420625	1.57434602638923	0.039	0.014	1	HSPC	HSPC	Post-ART_1y vs Pre-HIV
chr2-85516368-85517249	0.425002910774779	-1.08934732167474	0.013	0.027	1	HSPC	HSPC	Post-ART_1y vs Pre-HIV
chr5-14925396-14926384	0.425025958507035	-1.23249868014961	0.013	0.027	1	HSPC	HSPC	Post-ART_1y vs Pre-HIV
chr7-33040433-33041381	0.425027904213819	0.976757632030282	0.053	0.027	1	HSPC	HSPC	Post-ART_1y vs Pre-HIV
chr2-25711499-25712787	0.425058022141329	1.0422093536824	0.053	0.027	1	HSPC	HSPC	Post-ART_1y vs Pre-HIV
chr3-72639443-72640009	0.425075065630776	-0.883784673055476	0.013	0.027	1	HSPC	HSPC	Post-ART_1y vs Pre-HIV
chrX-19799055-19800191	0.425094385712754	-1.26324960139254	0.013	0.027	1	HSPC	HSPC	Post-ART_1y vs Pre-HIV
chr22-17074756-17076441	0.425101564607362	-0.514802045264057	0.092	0.123	1	HSPC	HSPC	Post-ART_1y vs Pre-HIV
chr12-56315092-56316604	0.425104748730044	-0.25418888636333	0.316	0.342	1	HSPC	HSPC	Post-ART_1y vs Pre-HIV
chr11-33996637-33997354	0.425121243354901	-0.296732248694932	0.092	0.096	1	HSPC	HSPC	Post-ART_1y vs Pre-HIV
chr14-90902710-90903542	0.425136044247665	-0.267760368876189	0.053	0.068	1	HSPC	HSPC	Post-ART_1y vs Pre-HIV
chr4-15649269-15650259	0.425136245274486	0.606530400822264	0.118	0.068	1	HSPC	HSPC	Post-ART_1y vs Pre-HIV
chr16-15592143-15592628	0.425150511411512	-1.49496358282537	0.013	0.041	1	HSPC	HSPC	Post-ART_1y vs Pre-HIV
chr19-19485133-19485562	0.425150891020886	-1.04283332314338	0.013	0.027	1	HSPC	HSPC	Post-ART_1y vs Pre-HIV
chr11-14700344-14700839	0.425152273072181	-0.994151433087935	0.013	0.027	1	HSPC	HSPC	Post-ART_1y vs Pre-HIV
chr1-89799326-89799898	0.425155188463821	-1.03827573078236	0.013	0.027	1	HSPC	HSPC	Post-ART_1y vs Pre-HIV
chr15-52797928-52798299	0.425156864632698	-0.645898232063193	0.026	0.041	1	HSPC	HSPC	Post-ART_1y vs Pre-HIV
chr21-38777174-38777858	0.425161116652968	-0.851220288876598	0.026	0.041	1	HSPC	HSPC	Post-ART_1y vs Pre-HIV
chr4-3942125-3942873	0.425189075524527	0.943242598472898	0.053	0.027	1	HSPC	HSPC	Post-ART_1y vs Pre-HIV
chr1-246111525-246111899	0.425191623784226	1.15587832875425	0.066	0.027	1	HSPC	HSPC	Post-ART_1y vs Pre-HIV
chr8-11703832-11705119	0.425216737975875	1.24664561877444	0.039	0.014	1	HSPC	HSPC	Post-ART_1y vs Pre-HIV
chr10-69961167-69962113	0.425265590446696	1.60121089780474	0.039	0.014	1	HSPC	HSPC	Post-ART_1y vs Pre-HIV
chr1-19511090-19511443	0.425277441302275	-1.08029795505275	0.013	0.027	1	HSPC	HSPC	Post-ART_1y vs Pre-HIV
chr22-39368344-39368986	0.425309781017835	1.59428388814872	0.039	0.014	1	HSPC	HSPC	Post-ART_1y vs Pre-HIV
chr1-3357295-3357999	0.425339714924033	-1.04687512994026	0.013	0.027	1	HSPC	HSPC	Post-ART_1y vs Pre-HIV
chr22-37610601-37611161	0.425363043305235	1.21974443463104	0.053	0.027	1	HSPC	HSPC	Post-ART_1y vs Pre-HIV
chr11-112163721-112164665	0.425402881683468	-0.524026646493525	0.039	0.055	1	HSPC	HSPC	Post-ART_1y vs Pre-HIV
chr2-219509137-219510464	0.425424968527828	0.658044939548729	0.211	0.137	1	HSPC	HSPC	Post-ART_1y vs Pre-HIV
chr7-92634725-92635800	0.425429443148092	-0.978780918166201	0.013	0.041	1	HSPC	HSPC	Post-ART_1y vs Pre-HIV
chr4-173369249-173372166	0.425443521548812	0.297411490036834	0.566	0.452	1	HSPC	HSPC	Post-ART_1y vs Pre-HIV
chr6-5398367-5398814	0.425464213228608	-1.62235466421637	0.013	0.027	1	HSPC	HSPC	Post-ART_1y vs Pre-HIV
chr9-137678192-137678517	0.425470185511168	-1.07011069026781	0.013	0.027	1	HSPC	HSPC	Post-ART_1y vs Pre-HIV
chr11-64409362-64410835	0.425520734787187	0.93465776098141	0.026	0.014	1	HSPC	HSPC	Post-ART_1y vs Pre-HIV
chr4-185733860-185734695	0.425525271043132	1.36218900163988	0.066	0.027	1	HSPC	HSPC	Post-ART_1y vs Pre-HIV
chr14-106087704-106088202	0.425535227015933	-0.981550129139686	0.013	0.027	1	HSPC	HSPC	Post-ART_1y vs Pre-HIV
chr1-9004159-9005546	0.425538213562806	-0.41060620957036	0.132	0.164	1	HSPC	HSPC	Post-ART_1y vs Pre-HIV
chr12-64758608-64759894	0.425561285739287	0.462050607606792	0.342	0.233	1	HSPC	HSPC	Post-ART_1y vs Pre-HIV
chr3-28326152-28326988	0.425562671416291	1.43210168630439	0.026	0.014	1	HSPC	HSPC	Post-ART_1y vs Pre-HIV
chr3-160057156-160057668	0.425580516523477	-0.805052076866136	0.013	0.027	1	HSPC	HSPC	Post-ART_1y vs Pre-HIV
chr14-20873282-20874265	0.425644827515591	-0.619036708179357	0.026	0.041	1	HSPC	HSPC	Post-ART_1y vs Pre-HIV
chr7-38908415-38909377	0.425647472600951	0.617859767886268	0.145	0.082	1	HSPC	HSPC	Post-ART_1y vs Pre-HIV
chr19-37778566-37780048	0.425654341259083	0.338159452822282	0.25	0.178	1	HSPC	HSPC	Post-ART_1y vs Pre-HIV
chr7-96286971-96287742	0.425654993874157	0.955276697390312	0.039	0.014	1	HSPC	HSPC	Post-ART_1y vs Pre-HIV
chr11-47587217-47588398	0.42566691977261	0.980420239296195	0.105	0.055	1	HSPC	HSPC	Post-ART_1y vs Pre-HIV
chr15-93087551-93089592	0.425684253082751	0.489708587165025	0.158	0.11	1	HSPC	HSPC	Post-ART_1y vs Pre-HIV
chr11-126282242-126284171	0.425700713189705	-0.108407718716694	0.184	0.178	1	HSPC	HSPC	Post-ART_1y vs Pre-HIV
chr4-183905094-183906284	0.425747247070928	-0.547889435833806	0.066	0.096	1	HSPC	HSPC	Post-ART_1y vs Pre-HIV
chr9-131502414-131504392	0.425753342582341	-0.324659129544313	0.224	0.26	1	HSPC	HSPC	Post-ART_1y vs Pre-HIV
chr8-58141394-58141699	0.425761420340016	-0.783123618973405	0.026	0.041	1	HSPC	HSPC	Post-ART_1y vs Pre-HIV
chr14-69625035-69625981	0.425771997216646	0.665623280453894	0.132	0.082	1	HSPC	HSPC	Post-ART_1y vs Pre-HIV
chr17-17781726-17784418	0.425772774853968	0.554923050465233	0.224	0.137	1	HSPC	HSPC	Post-ART_1y vs Pre-HIV
chr7-101891908-101892717	0.425792993629104	-1.22013223562355	0.013	0.027	1	HSPC	HSPC	Post-ART_1y vs Pre-HIV
chr12-90102705-90103368	0.425805364568154	1.33393918213976	0.026	0.014	1	HSPC	HSPC	Post-ART_1y vs Pre-HIV
chr7-151059046-151060157	0.425810388352269	-0.0523766824591443	0.25	0.233	1	HSPC	HSPC	Post-ART_1y vs Pre-HIV
chr16-10509277-10510035	0.425814103383173	1.4219527712827	0.066	0.027	1	HSPC	HSPC	Post-ART_1y vs Pre-HIV
chr16-12079328-12080575	0.425826636842438	0.758981263272488	0.053	0.027	1	HSPC	HSPC	Post-ART_1y vs Pre-HIV
chrX-74343285-74344355	0.42583269339016	-1.15846239454377	0.026	0.068	1	HSPC	HSPC	Post-ART_1y vs Pre-HIV
chr7-16933574-16934374	0.425835384971128	-0.509137253413156	0.039	0.055	1	HSPC	HSPC	Post-ART_1y vs Pre-HIV
chr20-461412-463070	0.425883129966114	0.436307401600543	0.329	0.233	1	HSPC	HSPC	Post-ART_1y vs Pre-HIV
chr17-17749063-17750217	0.425886375734103	1.04812315100984	0.079	0.041	1	HSPC	HSPC	Post-ART_1y vs Pre-HIV
chr18-56314401-56314670	0.425893640338374	1.43908937288954	0.039	0.014	1	HSPC	HSPC	Post-ART_1y vs Pre-HIV
chr1-36124695-36125813	0.425912598696217	-0.50372328931444	0.026	0.041	1	HSPC	HSPC	Post-ART_1y vs Pre-HIV
chr1-52365065-52366714	0.425923229956745	-0.105838740965824	0.408	0.397	1	HSPC	HSPC	Post-ART_1y vs Pre-HIV
chr13-97194470-97194674	0.425928367267494	0.843603871163067	0.053	0.027	1	HSPC	HSPC	Post-ART_1y vs Pre-HIV
chr7-1874376-1875697	0.425937709542848	1.20419405621905	0.066	0.027	1	HSPC	HSPC	Post-ART_1y vs Pre-HIV
chr3-11334672-11335516	0.42594362055317	-0.92467926896038	0.026	0.041	1	HSPC	HSPC	Post-ART_1y vs Pre-HIV
chrX-135984316-135986237	0.425952609766904	-0.523459366541572	0.092	0.123	1	HSPC	HSPC	Post-ART_1y vs Pre-HIV
chr9-37678937-37679285	0.425955545693524	-0.0913221725497337	0.079	0.082	1	HSPC	HSPC	Post-ART_1y vs Pre-HIV
chr1-203267269-203267843	0.425963893877872	0.511119965402059	0.145	0.11	1	HSPC	HSPC	Post-ART_1y vs Pre-HIV
chr8-6840451-6841761	0.425966094238208	0.717846335447701	0.132	0.082	1	HSPC	HSPC	Post-ART_1y vs Pre-HIV
chr19-3141668-3143054	0.42597175506219	-0.637317814789857	0.026	0.041	1	HSPC	HSPC	Post-ART_1y vs Pre-HIV
chr2-70292857-70294195	0.425977116925313	0.366271409117985	0.421	0.329	1	HSPC	HSPC	Post-ART_1y vs Pre-HIV
chr12-26121571-26123426	0.425988166850467	-0.23632097326998	0.132	0.151	1	HSPC	HSPC	Post-ART_1y vs Pre-HIV
chr7-35536699-35537900	0.426010266292186	0.716973607556572	0.132	0.082	1	HSPC	HSPC	Post-ART_1y vs Pre-HIV
chr8-61734117-61735506	0.426011774663245	-0.516765904037406	0.092	0.123	1	HSPC	HSPC	Post-ART_1y vs Pre-HIV
chr19-56507285-56508464	0.426018428362503	0.34129154381644	0.487	0.384	1	HSPC	HSPC	Post-ART_1y vs Pre-HIV
chr2-196144341-196145055	0.426020491213781	-1.06525817697586	0.013	0.027	1	HSPC	HSPC	Post-ART_1y vs Pre-HIV
chr6-85464124-85465214	0.426105862279763	-1.43421368433423	0.026	0.055	1	HSPC	HSPC	Post-ART_1y vs Pre-HIV
chr11-90204409-90205359	0.426106070366647	1.22888387575883	0.039	0.014	1	HSPC	HSPC	Post-ART_1y vs Pre-HIV
chr1-118151237-118151593	0.426138248751302	0.92014238862521	0.026	0.014	1	HSPC	HSPC	Post-ART_1y vs Pre-HIV
chr8-79025225-79025470	0.426180733545941	-1.04506980930808	0.013	0.027	1	HSPC	HSPC	Post-ART_1y vs Pre-HIV
chr3-107629544-107629968	0.426185259638082	-1.13335521675618	0.013	0.027	1	HSPC	HSPC	Post-ART_1y vs Pre-HIV
chr7-66653509-66655435	0.426186164822484	0.666552580671759	0.355	0.192	1	HSPC	HSPC	Post-ART_1y vs Pre-HIV
chr14-20326943-20327672	0.426250612220987	1.35712663488465	0.079	0.027	1	HSPC	HSPC	Post-ART_1y vs Pre-HIV
chr1-54297949-54298563	0.426254492249872	-1.39242620110679	0.013	0.027	1	HSPC	HSPC	Post-ART_1y vs Pre-HIV
chr2-231280721-231281324	0.426260337449167	-0.541157133194184	0.039	0.055	1	HSPC	HSPC	Post-ART_1y vs Pre-HIV
chr2-246355-246814	0.426284135181143	1.29672153992971	0.039	0.014	1	HSPC	HSPC	Post-ART_1y vs Pre-HIV
chr20-20711441-20713173	0.426298698415158	0.324794527173541	0.355	0.288	1	HSPC	HSPC	Post-ART_1y vs Pre-HIV
chr15-74620709-74621432	0.42630357677472	0.726686085832176	0.158	0.096	1	HSPC	HSPC	Post-ART_1y vs Pre-HIV
chr17-40100253-40101529	0.426309671476323	0.68586802557903	0.158	0.096	1	HSPC	HSPC	Post-ART_1y vs Pre-HIV
chr11-61827011-61829150	0.426312435179057	0.236925246912952	0.526	0.411	1	HSPC	HSPC	Post-ART_1y vs Pre-HIV
chr5-144187515-144188183	0.426315121489822	-0.62088667896281	0.053	0.068	1	HSPC	HSPC	Post-ART_1y vs Pre-HIV
chr12-89926767-89927833	0.426324677714679	-1.11799160172051	0.013	0.027	1	HSPC	HSPC	Post-ART_1y vs Pre-HIV
chr15-98860352-98860919	0.426327085145943	-1.13614340722216	0.013	0.027	1	HSPC	HSPC	Post-ART_1y vs Pre-HIV
chr17-8300442-8300991	0.426343327924778	0.748490664562617	0.092	0.055	1	HSPC	HSPC	Post-ART_1y vs Pre-HIV
chr20-37737727-37738350	0.42636400493205	1.74140661867366	0.039	0.014	1	HSPC	HSPC	Post-ART_1y vs Pre-HIV
chr5-32230359-32230820	0.426371369186862	-0.238394386736896	0.092	0.096	1	HSPC	HSPC	Post-ART_1y vs Pre-HIV
chr10-97072506-97073233	0.426401687626594	-0.365635801302111	0.026	0.041	1	HSPC	HSPC	Post-ART_1y vs Pre-HIV
chr2-101117673-101118129	0.426429773534754	-0.860906117215888	0.013	0.027	1	HSPC	HSPC	Post-ART_1y vs Pre-HIV
chr9-19457082-19457786	0.42645582471502	-0.303806334876468	0.079	0.096	1	HSPC	HSPC	Post-ART_1y vs Pre-HIV
chr17-41682339-41682930	0.426473645696889	1.03591337101461	0.079	0.041	1	HSPC	HSPC	Post-ART_1y vs Pre-HIV
chr2-70085017-70085384	0.42651570853095	-1.16649841370022	0.013	0.027	1	HSPC	HSPC	Post-ART_1y vs Pre-HIV
chr2-10825882-10826405	0.426533380637312	-1.13307380243005	0.013	0.027	1	HSPC	HSPC	Post-ART_1y vs Pre-HIV
chr1-87953588-87954102	0.426534765767513	1.46201014146106	0.039	0.014	1	HSPC	HSPC	Post-ART_1y vs Pre-HIV
chr13-75357686-75358264	0.426547524114991	-1.60526455650785	0.013	0.027	1	HSPC	HSPC	Post-ART_1y vs Pre-HIV
chr17-66301435-66303721	0.426555702477382	0.51955399941229	0.171	0.151	1	HSPC	HSPC	Post-ART_1y vs Pre-HIV
chr3-17741745-17743278	0.426560067622374	0.37753019674642	0.421	0.315	1	HSPC	HSPC	Post-ART_1y vs Pre-HIV
chr1-17140961-17142210	0.426562463898249	1.76976855704793	0.039	0.014	1	HSPC	HSPC	Post-ART_1y vs Pre-HIV
chr9-133769819-133770021	0.42656953591727	-0.921957874484604	0.013	0.027	1	HSPC	HSPC	Post-ART_1y vs Pre-HIV
chr9-123033969-123034620	0.426623634134514	1.14709985921301	0.118	0.055	1	HSPC	HSPC	Post-ART_1y vs Pre-HIV
chr3-119820704-119821364	0.426643248843635	-0.425605838415875	0.053	0.068	1	HSPC	HSPC	Post-ART_1y vs Pre-HIV
chr2-218356199-218357206	0.42664927796504	1.30425948737688	0.066	0.027	1	HSPC	HSPC	Post-ART_1y vs Pre-HIV
chr11-67081294-67082652	0.426650172587602	-0.38748140948783	0.079	0.096	1	HSPC	HSPC	Post-ART_1y vs Pre-HIV
chr1-143884530-143885267	0.42665088208226	0.960999093812799	0.039	0.014	1	HSPC	HSPC	Post-ART_1y vs Pre-HIV
chr1-206467773-206468376	0.426694043621277	-0.470994730926236	0.079	0.11	1	HSPC	HSPC	Post-ART_1y vs Pre-HIV
chr3-123883674-123884739	0.426699839335066	-0.231201411753644	0.171	0.178	1	HSPC	HSPC	Post-ART_1y vs Pre-HIV
chr19-4279163-4279853	0.42670432873404	-0.492789287178636	0.039	0.055	1	HSPC	HSPC	Post-ART_1y vs Pre-HIV
chr5-16935373-16936942	0.426704349731898	-0.179947633819863	0.171	0.192	1	HSPC	HSPC	Post-ART_1y vs Pre-HIV
chr2-68835291-68835993	0.426713268367764	0.986673579642747	0.066	0.027	1	HSPC	HSPC	Post-ART_1y vs Pre-HIV
chr21-44800886-44802664	0.426719504168507	0.50010495288137	0.263	0.192	1	HSPC	HSPC	Post-ART_1y vs Pre-HIV
chr2-144373985-144374720	0.42672873383677	1.06095366285714	0.092	0.041	1	HSPC	HSPC	Post-ART_1y vs Pre-HIV
chr2-184765089-184765862	0.426745080141562	0.5990132148775	0.053	0.027	1	HSPC	HSPC	Post-ART_1y vs Pre-HIV
chr8-97215711-97216173	0.426745463325672	0.840140095780652	0.066	0.041	1	HSPC	HSPC	Post-ART_1y vs Pre-HIV
chr14-70171586-70172043	0.426755730672987	0.782176015292871	0.039	0.027	1	HSPC	HSPC	Post-ART_1y vs Pre-HIV
chr12-15570696-15571676	0.426758815260171	-1.13717874420372	0.013	0.027	1	HSPC	HSPC	Post-ART_1y vs Pre-HIV
chr22-43127515-43128466	0.426763221037581	-0.952124298546555	0.026	0.041	1	HSPC	HSPC	Post-ART_1y vs Pre-HIV
chr3-123757066-123757622	0.426763909492369	1.07044735206323	0.026	0.014	1	HSPC	HSPC	Post-ART_1y vs Pre-HIV
chr12-55641632-55643026	0.426772171106011	1.84601328211603	0.039	0.014	1	HSPC	HSPC	Post-ART_1y vs Pre-HIV
chr9-35914386-35914752	0.426774329784016	1.46685199347509	0.039	0.014	1	HSPC	HSPC	Post-ART_1y vs Pre-HIV
chr8-104787669-104788416	0.426784579005469	1.24178315114651	0.039	0.014	1	HSPC	HSPC	Post-ART_1y vs Pre-HIV
chr1-9538757-9540409	0.426785905279189	0.342488976433749	0.408	0.301	1	HSPC	HSPC	Post-ART_1y vs Pre-HIV
chr1-15833193-15833618	0.426786786583944	1.39378969061381	0.053	0.014	1	HSPC	HSPC	Post-ART_1y vs Pre-HIV
chr6-75758114-75758416	0.426787158814654	-0.530981656388553	0.039	0.055	1	HSPC	HSPC	Post-ART_1y vs Pre-HIV
chr8-142474928-142476130	0.426790153003367	-0.205976381046314	0.289	0.274	1	HSPC	HSPC	Post-ART_1y vs Pre-HIV
chr2-175203291-175203953	0.426791830074752	0.502575039086215	0.039	0.027	1	HSPC	HSPC	Post-ART_1y vs Pre-HIV
chr9-2241385-2242921	0.426800481202149	0.656753508220392	0.184	0.11	1	HSPC	HSPC	Post-ART_1y vs Pre-HIV
chr2-7242323-7243647	0.426810421000195	-0.981399763878521	0.013	0.027	1	HSPC	HSPC	Post-ART_1y vs Pre-HIV
chr2-190359187-190360435	0.426830566082238	-0.545735180079984	0.039	0.068	1	HSPC	HSPC	Post-ART_1y vs Pre-HIV
chr17-18681793-18682618	0.426840424969424	1.05843768573786	0.079	0.041	1	HSPC	HSPC	Post-ART_1y vs Pre-HIV
chr6-17702999-17703575	0.426873834192128	-1.30993192168708	0.013	0.027	1	HSPC	HSPC	Post-ART_1y vs Pre-HIV
chr7-90708649-90709339	0.426881096795765	-0.97722147046673	0.013	0.027	1	HSPC	HSPC	Post-ART_1y vs Pre-HIV
chr5-154179772-154180472	0.426884232906369	1.54023414021036	0.039	0.014	1	HSPC	HSPC	Post-ART_1y vs Pre-HIV
chr10-60271306-60272035	0.426893832044166	1.2995105032762	0.066	0.027	1	HSPC	HSPC	Post-ART_1y vs Pre-HIV
chr6-166728802-166729176	0.42690065857498	-0.551946890641166	0.026	0.041	1	HSPC	HSPC	Post-ART_1y vs Pre-HIV
chr17-81412486-81413311	0.426907535135717	0.99066327579368	0.079	0.041	1	HSPC	HSPC	Post-ART_1y vs Pre-HIV
chr3-134484924-134487035	0.426910061440191	0.354699568798399	0.566	0.425	1	HSPC	HSPC	Post-ART_1y vs Pre-HIV
chr17-42366228-42367408	0.426914955871669	1.18703591781795	0.026	0.014	1	HSPC	HSPC	Post-ART_1y vs Pre-HIV
chr14-31925885-31926415	0.426919200792859	1.76480930342048	0.039	0.014	1	HSPC	HSPC	Post-ART_1y vs Pre-HIV
chr12-132618400-132618835	0.426919848511104	1.70908234178333	0.039	0.014	1	HSPC	HSPC	Post-ART_1y vs Pre-HIV
chr21-33894509-33895255	0.426964921227149	-0.285028370387687	0.079	0.096	1	HSPC	HSPC	Post-ART_1y vs Pre-HIV
chr17-1882468-1883147	0.426996387057508	1.39989640906451	0.039	0.014	1	HSPC	HSPC	Post-ART_1y vs Pre-HIV
chr1-19113315-19113948	0.427000102727026	1.23050013111394	0.079	0.027	1	HSPC	HSPC	Post-ART_1y vs Pre-HIV
chr3-187743579-187744032	0.427078555874306	-0.470258810142842	0.026	0.027	1	HSPC	HSPC	Post-ART_1y vs Pre-HIV
chr5-56414072-56414412	0.427084427827446	1.58332384202331	0.039	0.014	1	HSPC	HSPC	Post-ART_1y vs Pre-HIV
chr8-124924474-124925118	0.427089333268323	-0.545861402107726	0.026	0.041	1	HSPC	HSPC	Post-ART_1y vs Pre-HIV
chr19-41594543-41595662	0.42709592935294	0.872930053682375	0.105	0.055	1	HSPC	HSPC	Post-ART_1y vs Pre-HIV
chr11-112219434-112220270	0.427125719577497	0.894799386247864	0.132	0.068	1	HSPC	HSPC	Post-ART_1y vs Pre-HIV
chr15-68526846-68527066	0.427129624906561	-1.23497317886935	0.013	0.027	1	HSPC	HSPC	Post-ART_1y vs Pre-HIV
chr5-76257181-76258172	0.427138492488048	-1.39095739090103	0.013	0.027	1	HSPC	HSPC	Post-ART_1y vs Pre-HIV
chr1-116138343-116139542	0.427148234796621	-0.544409767154767	0.079	0.096	1	HSPC	HSPC	Post-ART_1y vs Pre-HIV
chr3-119524614-119525373	0.427163508608459	-0.624893446030362	0.026	0.041	1	HSPC	HSPC	Post-ART_1y vs Pre-HIV
chr2-232298950-232300363	0.427173693981515	0.864886392998585	0.066	0.041	1	HSPC	HSPC	Post-ART_1y vs Pre-HIV
chr20-17955438-17955637	0.427191610611008	-0.339051628332711	0.053	0.068	1	HSPC	HSPC	Post-ART_1y vs Pre-HIV
chr20-20779813-20781265	0.42719435686813	-0.374212212917276	0.105	0.123	1	HSPC	HSPC	Post-ART_1y vs Pre-HIV
chr5-170623411-170623950	0.427206109473929	-0.92198627551719	0.013	0.027	1	HSPC	HSPC	Post-ART_1y vs Pre-HIV
chr18-39453460-39453662	0.427206613036255	-1.09287479802324	0.013	0.027	1	HSPC	HSPC	Post-ART_1y vs Pre-HIV
chr8-61731496-61731855	0.427250550223921	1.60922721995153	0.039	0.014	1	HSPC	HSPC	Post-ART_1y vs Pre-HIV
chr12-6537682-6538119	0.427255043708222	0.785166409481687	0.145	0.082	1	HSPC	HSPC	Post-ART_1y vs Pre-HIV
chr1-93844296-93844536	0.427278113511347	-0.469808547399298	0.039	0.055	1	HSPC	HSPC	Post-ART_1y vs Pre-HIV
chr3-170907655-170909139	0.42727936601074	0.487299387664948	0.224	0.137	1	HSPC	HSPC	Post-ART_1y vs Pre-HIV
chr14-25095740-25095978	0.42727948188935	-1.0332507449266	0.013	0.027	1	HSPC	HSPC	Post-ART_1y vs Pre-HIV
chr15-40617676-40618573	0.427288461352369	-1.04903343941019	0.013	0.027	1	HSPC	HSPC	Post-ART_1y vs Pre-HIV
chr1-64242865-64243732	0.427299737878322	-1.28229383164094	0.013	0.027	1	HSPC	HSPC	Post-ART_1y vs Pre-HIV
chr13-48975089-48977328	0.42730122488036	-0.0854686111913199	0.434	0.425	1	HSPC	HSPC	Post-ART_1y vs Pre-HIV
chr5-158811988-158812744	0.427306683268443	-0.978123603054028	0.026	0.055	1	HSPC	HSPC	Post-ART_1y vs Pre-HIV
chr10-11176639-11177079	0.427322429757251	-0.828896983479564	0.026	0.041	1	HSPC	HSPC	Post-ART_1y vs Pre-HIV
chr3-129490045-129490827	0.427323666488651	0.656497210340554	0.171	0.11	1	HSPC	HSPC	Post-ART_1y vs Pre-HIV
chr8-26445854-26446537	0.427345741270067	-1.37070488922799	0.013	0.027	1	HSPC	HSPC	Post-ART_1y vs Pre-HIV
chrX-56733354-56733822	0.42734788284881	-0.987794202337666	0.013	0.027	1	HSPC	HSPC	Post-ART_1y vs Pre-HIV
chr1-6414189-6414690	0.427351073613759	-0.397749749084811	0.066	0.082	1	HSPC	HSPC	Post-ART_1y vs Pre-HIV
chr15-82298018-82298933	0.427355971529049	1.52298012288508	0.039	0.014	1	HSPC	HSPC	Post-ART_1y vs Pre-HIV
chr3-153209284-153211042	0.427396413850936	-0.556781450033301	0.026	0.041	1	HSPC	HSPC	Post-ART_1y vs Pre-HIV
chr14-24160287-24161819	0.427431609753079	-0.193706139875152	0.316	0.301	1	HSPC	HSPC	Post-ART_1y vs Pre-HIV
chr22-19871480-19872123	0.427480977557983	1.18340577788619	0.026	0.014	1	HSPC	HSPC	Post-ART_1y vs Pre-HIV
chr2-6896816-6897631	0.427501712209485	1.40293063757953	0.039	0.014	1	HSPC	HSPC	Post-ART_1y vs Pre-HIV
chr21-38979201-38980123	0.427504631802434	-0.906200852948789	0.026	0.041	1	HSPC	HSPC	Post-ART_1y vs Pre-HIV
chr2-40470956-40472124	0.427517749522204	-0.815910267122395	0.013	0.027	1	HSPC	HSPC	Post-ART_1y vs Pre-HIV
chr13-24219780-24220501	0.427525678289108	1.14360614047097	0.079	0.041	1	HSPC	HSPC	Post-ART_1y vs Pre-HIV
chr6-15330131-15330491	0.427538146366732	1.66375817722377	0.039	0.014	1	HSPC	HSPC	Post-ART_1y vs Pre-HIV
chr5-176447076-176449100	0.42755508116617	0.397496903039858	0.447	0.329	1	HSPC	HSPC	Post-ART_1y vs Pre-HIV
chr5-139332844-139333314	0.427582177841047	-1.1391484785333	0.013	0.027	1	HSPC	HSPC	Post-ART_1y vs Pre-HIV
chr17-18377214-18377875	0.427598488482073	-0.587417050560264	0.026	0.041	1	HSPC	HSPC	Post-ART_1y vs Pre-HIV
chr1-25336717-25337159	0.427603623406237	1.37682791481191	0.066	0.027	1	HSPC	HSPC	Post-ART_1y vs Pre-HIV
chr1-244354735-244355186	0.427609016917808	0.804662777428728	0.145	0.082	1	HSPC	HSPC	Post-ART_1y vs Pre-HIV
chr3-177050462-177051261	0.427616253582262	-0.755583852169027	0.026	0.041	1	HSPC	HSPC	Post-ART_1y vs Pre-HIV
chr15-78032662-78032995	0.427633753012703	-1.31125873674377	0.013	0.027	1	HSPC	HSPC	Post-ART_1y vs Pre-HIV
chr15-63103208-63103995	0.427652251657717	-0.718894040768308	0.026	0.041	1	HSPC	HSPC	Post-ART_1y vs Pre-HIV
chr6-3063432-3064621	0.427653191362549	-0.149305467285153	0.329	0.356	1	HSPC	HSPC	Post-ART_1y vs Pre-HIV
chr17-34886773-34887210	0.427655725983555	0.846865047297453	0.158	0.082	1	HSPC	HSPC	Post-ART_1y vs Pre-HIV
chr3-30768571-30769041	0.427661897361935	-0.995841390305891	0.026	0.055	1	HSPC	HSPC	Post-ART_1y vs Pre-HIV
chr19-42440200-42441452	0.427664667425831	-0.311544842192429	0.066	0.082	1	HSPC	HSPC	Post-ART_1y vs Pre-HIV
chr18-57475929-57476246	0.427667509555572	-1.01268871310401	0.013	0.027	1	HSPC	HSPC	Post-ART_1y vs Pre-HIV
chrX-13092216-13093019	0.42766883983621	1.2610445146858	0.066	0.027	1	HSPC	HSPC	Post-ART_1y vs Pre-HIV
chr11-132718742-132719669	0.427688147374037	1.1491536695214	0.053	0.027	1	HSPC	HSPC	Post-ART_1y vs Pre-HIV
chr2-62098738-62099973	0.427689566996208	-0.657159701599382	0.026	0.041	1	HSPC	HSPC	Post-ART_1y vs Pre-HIV
chr6-33131845-33132551	0.427695818286223	-0.418418718828017	0.039	0.055	1	HSPC	HSPC	Post-ART_1y vs Pre-HIV
chr20-32648736-32649695	0.427720466393018	-1.14117948460095	0.013	0.027	1	HSPC	HSPC	Post-ART_1y vs Pre-HIV
chr1-116503512-116505354	0.42772548872532	0.738665350473652	0.158	0.096	1	HSPC	HSPC	Post-ART_1y vs Pre-HIV
chr19-46787215-46788922	0.427739826102245	0.506275205644148	0.355	0.26	1	HSPC	HSPC	Post-ART_1y vs Pre-HIV
chr17-28981669-28983024	0.427739921379744	-0.351358386089771	0.092	0.11	1	HSPC	HSPC	Post-ART_1y vs Pre-HIV
chr18-10006297-10006913	0.427750622671804	-0.696451628636378	0.039	0.055	1	HSPC	HSPC	Post-ART_1y vs Pre-HIV
chr12-51269052-51271245	0.427755418909995	-0.111270824513399	0.211	0.219	1	HSPC	HSPC	Post-ART_1y vs Pre-HIV
chr17-58417040-58417977	0.427759081712933	-0.748298934119873	0.066	0.082	1	HSPC	HSPC	Post-ART_1y vs Pre-HIV
chr1-203860904-203862123	0.427798707431936	0.306548950691857	0.395	0.356	1	HSPC	HSPC	Post-ART_1y vs Pre-HIV
chr4-88858428-88859787	0.427817973433814	0.846052149263206	0.079	0.041	1	HSPC	HSPC	Post-ART_1y vs Pre-HIV
chr8-124720155-124721331	0.427828499452313	-1.0467240147343	0.013	0.027	1	HSPC	HSPC	Post-ART_1y vs Pre-HIV
chr5-41903454-41904794	0.427871076476992	-0.094951908553018	0.461	0.411	1	HSPC	HSPC	Post-ART_1y vs Pre-HIV
chr6-37130409-37131653	0.427874900159562	-0.709557368489986	0.026	0.041	1	HSPC	HSPC	Post-ART_1y vs Pre-HIV
chr1-150365351-150365667	0.427878074210616	-0.857268479325698	0.013	0.027	1	HSPC	HSPC	Post-ART_1y vs Pre-HIV
chr9-91174573-91175109	0.427906715869765	-0.288160661454752	0.079	0.096	1	HSPC	HSPC	Post-ART_1y vs Pre-HIV
chr16-30584916-30586419	0.42795320615822	0.302980259760054	0.25	0.205	1	HSPC	HSPC	Post-ART_1y vs Pre-HIV
chr1-3320772-3321119	0.427963148457815	-0.687892132943356	0.026	0.041	1	HSPC	HSPC	Post-ART_1y vs Pre-HIV
chr12-49017862-49019386	0.427965939699552	0.227660454392823	0.513	0.411	1	HSPC	HSPC	Post-ART_1y vs Pre-HIV
chr2-79083950-79084291	0.427992187111281	-0.436705744427474	0.053	0.068	1	HSPC	HSPC	Post-ART_1y vs Pre-HIV
chr6-135286521-135287570	0.427993874659056	0.931296074356911	0.053	0.027	1	HSPC	HSPC	Post-ART_1y vs Pre-HIV
chr20-33554215-33555498	0.428001001579962	0.553371010667193	0.145	0.082	1	HSPC	HSPC	Post-ART_1y vs Pre-HIV
chr17-57949731-57949979	0.428001605312854	-1.00954680235527	0.013	0.027	1	HSPC	HSPC	Post-ART_1y vs Pre-HIV
chr6-148677319-148678500	0.428032367033276	-0.799713678888947	0.039	0.068	1	HSPC	HSPC	Post-ART_1y vs Pre-HIV
chr4-38528915-38530190	0.428042088317976	-0.0919348302634941	0.105	0.11	1	HSPC	HSPC	Post-ART_1y vs Pre-HIV
chr16-22680672-22680986	0.42804464358766	-1.20991250001507	0.013	0.027	1	HSPC	HSPC	Post-ART_1y vs Pre-HIV
chr2-2901243-2901882	0.42804915591994	-0.834560730481253	0.013	0.027	1	HSPC	HSPC	Post-ART_1y vs Pre-HIV
chr1-29237184-29238589	0.428075649723504	0.761926913668497	0.066	0.041	1	HSPC	HSPC	Post-ART_1y vs Pre-HIV
chr5-177350875-177352167	0.428132570331128	-0.0687718765334162	0.303	0.274	1	HSPC	HSPC	Post-ART_1y vs Pre-HIV
chr9-91177060-91178680	0.428149229783357	1.23909216551923	0.066	0.027	1	HSPC	HSPC	Post-ART_1y vs Pre-HIV
chr8-28707889-28708839	0.428168908957076	1.03396646607269	0.079	0.041	1	HSPC	HSPC	Post-ART_1y vs Pre-HIV
chr19-54318595-54319453	0.428170578404295	-0.812677069190673	0.026	0.041	1	HSPC	HSPC	Post-ART_1y vs Pre-HIV
chr11-65301673-65302417	0.428201341537887	-1.04491651963697	0.026	0.055	1	HSPC	HSPC	Post-ART_1y vs Pre-HIV
chr19-48967312-48967983	0.428241399219842	1.97700079433216	0.039	0.014	1	HSPC	HSPC	Post-ART_1y vs Pre-HIV
chr20-31502789-31503815	0.428244047649936	0.759550774721949	0.158	0.096	1	HSPC	HSPC	Post-ART_1y vs Pre-HIV
chr1-66980899-66982035	0.428249674418657	-0.343403190141102	0.039	0.055	1	HSPC	HSPC	Post-ART_1y vs Pre-HIV
chr7-157489917-157490991	0.428279572645755	-0.468298536166311	0.066	0.096	1	HSPC	HSPC	Post-ART_1y vs Pre-HIV
chr11-65890189-65891498	0.428321496401969	-0.361838383898075	0.237	0.26	1	HSPC	HSPC	Post-ART_1y vs Pre-HIV
chr5-180832516-180832942	0.428353031575744	1.57949993773356	0.039	0.014	1	HSPC	HSPC	Post-ART_1y vs Pre-HIV
chr17-49738525-49740372	0.428365820822118	0.276299076667993	0.434	0.329	1	HSPC	HSPC	Post-ART_1y vs Pre-HIV
chr17-75153162-75155037	0.428368334264808	-0.0205906007368768	0.382	0.342	1	HSPC	HSPC	Post-ART_1y vs Pre-HIV
chr9-89576363-89576607	0.428372150297689	1.75273971334617	0.039	0.014	1	HSPC	HSPC	Post-ART_1y vs Pre-HIV
chr17-17763966-17764551	0.428381776527568	0.916348441010381	0.132	0.068	1	HSPC	HSPC	Post-ART_1y vs Pre-HIV
chr18-58121439-58122264	0.428387631861991	-0.394554902080664	0.066	0.082	1	HSPC	HSPC	Post-ART_1y vs Pre-HIV
chr13-32038403-32038602	0.428388430383543	-1.21710117771688	0.026	0.055	1	HSPC	HSPC	Post-ART_1y vs Pre-HIV
chr4-39637381-39639969	0.428397721405882	0.443091203806186	0.368	0.288	1	HSPC	HSPC	Post-ART_1y vs Pre-HIV
chr11-61965406-61965664	0.428409761478079	-1.2040257558085	0.013	0.027	1	HSPC	HSPC	Post-ART_1y vs Pre-HIV
chr13-40770302-40771821	0.428455521703586	0.373540477806587	0.329	0.219	1	HSPC	HSPC	Post-ART_1y vs Pre-HIV
chr12-118361875-118362199	0.428465338107383	-0.843381950001573	0.013	0.027	1	HSPC	HSPC	Post-ART_1y vs Pre-HIV
chr2-28366002-28367303	0.428477240359467	0.431151796801419	0.303	0.205	1	HSPC	HSPC	Post-ART_1y vs Pre-HIV
chr17-5166192-5166675	0.428491542282977	-0.805446774183836	0.013	0.027	1	HSPC	HSPC	Post-ART_1y vs Pre-HIV
chr3-134640588-134641245	0.428496891858308	1.42001437405451	0.039	0.014	1	HSPC	HSPC	Post-ART_1y vs Pre-HIV
chr15-31265686-31266925	0.428525992911834	0.374964317481063	0.197	0.151	1	HSPC	HSPC	Post-ART_1y vs Pre-HIV
chr12-28108428-28108973	0.428531016596068	1.60486617938357	0.053	0.014	1	HSPC	HSPC	Post-ART_1y vs Pre-HIV
chr21-31265502-31265918	0.428531131343376	1.4248637316802	0.039	0.014	1	HSPC	HSPC	Post-ART_1y vs Pre-HIV
chr11-73461486-73462586	0.428540678001432	-0.743967911258732	0.039	0.055	1	HSPC	HSPC	Post-ART_1y vs Pre-HIV
chr18-25921239-25921980	0.428547437078277	-1.15415274541903	0.013	0.027	1	HSPC	HSPC	Post-ART_1y vs Pre-HIV
chr17-7583128-7584443	0.428563432527278	0.420225581655229	0.395	0.315	1	HSPC	HSPC	Post-ART_1y vs Pre-HIV
chr1-33346768-33347260	0.428575792740235	-1.08790832245673	0.013	0.027	1	HSPC	HSPC	Post-ART_1y vs Pre-HIV
chr17-78910648-78911357	0.42857986914168	0.863671746323004	0.053	0.027	1	HSPC	HSPC	Post-ART_1y vs Pre-HIV
chr6-139838753-139840162	0.428586751839281	1.21697893163404	0.026	0.014	1	HSPC	HSPC	Post-ART_1y vs Pre-HIV
chr2-127197343-127198127	0.428619275242689	1.71895139255151	0.039	0.014	1	HSPC	HSPC	Post-ART_1y vs Pre-HIV
chr6-144007639-144008685	0.42862922094955	0.488164772512409	0.132	0.096	1	HSPC	HSPC	Post-ART_1y vs Pre-HIV
chrX-18647608-18648123	0.428630913215493	-1.00993654861595	0.013	0.027	1	HSPC	HSPC	Post-ART_1y vs Pre-HIV
chr7-128406783-128407116	0.428631616234393	0.833983780135526	0.026	0.014	1	HSPC	HSPC	Post-ART_1y vs Pre-HIV
chr2-174663525-174663898	0.428651393552453	-0.398860080282747	0.053	0.068	1	HSPC	HSPC	Post-ART_1y vs Pre-HIV
chr5-115208440-115209759	0.428654305631405	-0.324931916122826	0.118	0.151	1	HSPC	HSPC	Post-ART_1y vs Pre-HIV
chr11-62791130-62792459	0.428695272636615	0.373974253272386	0.237	0.151	1	HSPC	HSPC	Post-ART_1y vs Pre-HIV
chr5-148397769-148398523	0.428706605095858	-1.01516896329699	0.013	0.027	1	HSPC	HSPC	Post-ART_1y vs Pre-HIV
chr11-102109792-102111692	0.428795819836465	-0.614749493045818	0.053	0.068	1	HSPC	HSPC	Post-ART_1y vs Pre-HIV
chr1-33460464-33461689	0.428800944721483	-0.171460751575613	0.066	0.068	1	HSPC	HSPC	Post-ART_1y vs Pre-HIV
chr1-220786157-220787502	0.42885960866441	-0.36204908011293	0.118	0.137	1	HSPC	HSPC	Post-ART_1y vs Pre-HIV
chr14-71400747-71401110	0.428862934349546	-0.923784452892349	0.026	0.041	1	HSPC	HSPC	Post-ART_1y vs Pre-HIV
chr12-57118455-57119612	0.428890938839281	1.0770428867244	0.066	0.027	1	HSPC	HSPC	Post-ART_1y vs Pre-HIV
chr12-108645973-108646812	0.42890335072631	1.39363296988249	0.039	0.014	1	HSPC	HSPC	Post-ART_1y vs Pre-HIV
chr20-8151259-8151691	0.428918266607812	1.5029372723381	0.039	0.014	1	HSPC	HSPC	Post-ART_1y vs Pre-HIV
chr1-12157323-12158229	0.428931927567887	-0.92166419915118	0.039	0.055	1	HSPC	HSPC	Post-ART_1y vs Pre-HIV
chr1-30783343-30784006	0.42894645413274	-0.977634282214761	0.026	0.041	1	HSPC	HSPC	Post-ART_1y vs Pre-HIV
chr1-29121028-29121811	0.42896966884578	0.874636781565305	0.132	0.068	1	HSPC	HSPC	Post-ART_1y vs Pre-HIV
chr17-42247767-42248104	0.428984269739177	-1.0303496955067	0.013	0.027	1	HSPC	HSPC	Post-ART_1y vs Pre-HIV
chr7-44587799-44588606	0.429016296594116	-1.05754468591606	0.013	0.041	1	HSPC	HSPC	Post-ART_1y vs Pre-HIV
chr8-128048011-128051143	0.429050702926787	0.513751136831073	0.224	0.164	1	HSPC	HSPC	Post-ART_1y vs Pre-HIV
chr17-58520914-58521116	0.429067172977729	-1.09678313352406	0.013	0.027	1	HSPC	HSPC	Post-ART_1y vs Pre-HIV
chr4-143870449-143870838	0.429082950514116	1.1180441276278	0.026	0.014	1	HSPC	HSPC	Post-ART_1y vs Pre-HIV
chr11-10581004-10582130	0.429092674491581	1.05588535932961	0.066	0.041	1	HSPC	HSPC	Post-ART_1y vs Pre-HIV
chr1-27527062-27527501	0.429095626766916	-1.40950797602731	0.013	0.027	1	HSPC	HSPC	Post-ART_1y vs Pre-HIV
chr2-11482441-11483678	0.429103430164246	1.46019658489745	0.079	0.027	1	HSPC	HSPC	Post-ART_1y vs Pre-HIV
chr1-113758011-113760365	0.429106425968798	0.370660573265373	0.434	0.329	1	HSPC	HSPC	Post-ART_1y vs Pre-HIV
chr2-33477465-33477968	0.42912715276599	-0.815453103688186	0.053	0.082	1	HSPC	HSPC	Post-ART_1y vs Pre-HIV
chr1-94044171-94044674	0.429147093404311	1.65949453310478	0.039	0.014	1	HSPC	HSPC	Post-ART_1y vs Pre-HIV
chr10-69836297-69836910	0.429169904165979	1.52609702131517	0.039	0.014	1	HSPC	HSPC	Post-ART_1y vs Pre-HIV
chr7-5677694-5678333	0.429176841905172	-0.718830549063624	0.039	0.055	1	HSPC	HSPC	Post-ART_1y vs Pre-HIV
chr2-71000662-71001625	0.429192034136927	-0.516999185032643	0.079	0.11	1	HSPC	HSPC	Post-ART_1y vs Pre-HIV
chr2-230219473-230220263	0.429242290878001	-0.369347447744494	0.105	0.137	1	HSPC	HSPC	Post-ART_1y vs Pre-HIV
chr13-106917240-106918340	0.42924889858895	0.640872833069903	0.171	0.096	1	HSPC	HSPC	Post-ART_1y vs Pre-HIV
chr3-72847413-72849067	0.429256296811046	0.295730848036686	0.289	0.205	1	HSPC	HSPC	Post-ART_1y vs Pre-HIV
chrX-149074260-149074809	0.429258879068754	1.4382324869071	0.039	0.014	1	HSPC	HSPC	Post-ART_1y vs Pre-HIV
chr11-75576126-75577524	0.429264143783117	1.47098723173439	0.066	0.027	1	HSPC	HSPC	Post-ART_1y vs Pre-HIV
chr3-138686600-138687160	0.429321076575575	0.604946496801909	0.158	0.096	1	HSPC	HSPC	Post-ART_1y vs Pre-HIV
chr18-50472961-50473160	0.42934517052327	1.49355883716357	0.039	0.014	1	HSPC	HSPC	Post-ART_1y vs Pre-HIV
chr16-84600558-84601156	0.429345642615285	-0.773607753780893	0.026	0.041	1	HSPC	HSPC	Post-ART_1y vs Pre-HIV
chr4-21789055-21789541	0.429346335469905	-0.916778033200247	0.013	0.027	1	HSPC	HSPC	Post-ART_1y vs Pre-HIV
chr19-11880872-11881550	0.429379956448674	-0.312186401595731	0.053	0.055	1	HSPC	HSPC	Post-ART_1y vs Pre-HIV
chr14-36525553-36525778	0.42946355294807	1.24461381274664	0.039	0.014	1	HSPC	HSPC	Post-ART_1y vs Pre-HIV
chr5-114237893-114238092	0.429467901561333	1.57698992833244	0.039	0.014	1	HSPC	HSPC	Post-ART_1y vs Pre-HIV
chr15-82662864-82663453	0.429473286489182	1.38959338019838	0.039	0.014	1	HSPC	HSPC	Post-ART_1y vs Pre-HIV
chr3-194136988-194138049	0.429487577289177	-0.34831511299554	0.171	0.205	1	HSPC	HSPC	Post-ART_1y vs Pre-HIV
chr12-121773077-121773598	0.42948767136528	-0.600872738476507	0.039	0.055	1	HSPC	HSPC	Post-ART_1y vs Pre-HIV
chr5-55303080-55303652	0.429504859145436	-1.10739188554198	0.013	0.027	1	HSPC	HSPC	Post-ART_1y vs Pre-HIV
chr17-78917744-78918346	0.429505878275626	-0.662649906177546	0.026	0.041	1	HSPC	HSPC	Post-ART_1y vs Pre-HIV
chr9-133029792-133031193	0.429516678340098	-0.272553036832325	0.382	0.37	1	HSPC	HSPC	Post-ART_1y vs Pre-HIV
chr11-66720163-66720643	0.429521090617312	1.55111559179022	0.039	0.014	1	HSPC	HSPC	Post-ART_1y vs Pre-HIV
chr1-67433685-67434129	0.429536287513386	-0.486505583359827	0.039	0.055	1	HSPC	HSPC	Post-ART_1y vs Pre-HIV
chr18-76376674-76377278	0.429539489465866	-1.21558757758066	0.013	0.027	1	HSPC	HSPC	Post-ART_1y vs Pre-HIV
chrX-102711964-102713622	0.429551113410946	-0.483960976886296	0.039	0.055	1	HSPC	HSPC	Post-ART_1y vs Pre-HIV
chr22-30396576-30397917	0.429554133381232	0.643166553774329	0.105	0.068	1	HSPC	HSPC	Post-ART_1y vs Pre-HIV
chr13-114140065-114141246	0.429557801508826	-0.256543207244474	0.092	0.082	1	HSPC	HSPC	Post-ART_1y vs Pre-HIV
chr13-79392664-79394473	0.429570060502007	-0.751321831113583	0.039	0.055	1	HSPC	HSPC	Post-ART_1y vs Pre-HIV
chr16-3031484-3031925	0.429579610554427	-0.561253961396946	0.079	0.096	1	HSPC	HSPC	Post-ART_1y vs Pre-HIV
chr4-2792396-2793161	0.429596397218822	1.09131414933913	0.105	0.055	1	HSPC	HSPC	Post-ART_1y vs Pre-HIV
chr1-207316628-207317083	0.429608375613673	1.10665981160879	0.092	0.041	1	HSPC	HSPC	Post-ART_1y vs Pre-HIV
chr18-70491767-70492050	0.42963755912255	1.74198900732511	0.039	0.014	1	HSPC	HSPC	Post-ART_1y vs Pre-HIV
chr1-29033659-29034189	0.429646094305816	0.90925772940655	0.026	0.014	1	HSPC	HSPC	Post-ART_1y vs Pre-HIV
chr3-72976996-72977726	0.429656509845004	-0.819563638714297	0.013	0.027	1	HSPC	HSPC	Post-ART_1y vs Pre-HIV
chr1-231756608-231757351	0.429667025494529	-0.502041546717073	0.066	0.096	1	HSPC	HSPC	Post-ART_1y vs Pre-HIV
chr14-93959111-93960304	0.429672889786867	-0.553766021771121	0.118	0.151	1	HSPC	HSPC	Post-ART_1y vs Pre-HIV
chr14-90804480-90804886	0.429681539427505	-1.13529990780119	0.013	0.027	1	HSPC	HSPC	Post-ART_1y vs Pre-HIV
chrX-11144026-11144603	0.42968474016618	1.52061264525478	0.039	0.014	1	HSPC	HSPC	Post-ART_1y vs Pre-HIV
chr15-90650145-90650501	0.429695930703482	-1.0268710621471	0.013	0.027	1	HSPC	HSPC	Post-ART_1y vs Pre-HIV
chr15-89367426-89368232	0.429707755204103	1.64489767814052	0.039	0.014	1	HSPC	HSPC	Post-ART_1y vs Pre-HIV
chr9-85804653-85806027	0.42971871363127	0.466341147715777	0.316	0.233	1	HSPC	HSPC	Post-ART_1y vs Pre-HIV
chr12-6828306-6829557	0.429751088849162	-0.0157082792503676	0.158	0.151	1	HSPC	HSPC	Post-ART_1y vs Pre-HIV
chr14-64658703-64659369	0.429758909254575	0.986805865972143	0.092	0.041	1	HSPC	HSPC	Post-ART_1y vs Pre-HIV
chr22-50326328-50327879	0.429768185127426	-0.27379393965666	0.197	0.219	1	HSPC	HSPC	Post-ART_1y vs Pre-HIV
chr19-13685467-13685867	0.429782315011709	1.04681641154604	0.092	0.041	1	HSPC	HSPC	Post-ART_1y vs Pre-HIV
chr2-106561296-106561691	0.429837282186185	-0.652967399291951	0.026	0.041	1	HSPC	HSPC	Post-ART_1y vs Pre-HIV
chr2-128754023-128754744	0.429889070259448	0.847317373504969	0.105	0.055	1	HSPC	HSPC	Post-ART_1y vs Pre-HIV
chr22-20568956-20569922	0.429927452020264	0.46599335402104	0.158	0.096	1	HSPC	HSPC	Post-ART_1y vs Pre-HIV
chr8-143994648-143994865	0.429928249066522	0.869640615060111	0.053	0.027	1	HSPC	HSPC	Post-ART_1y vs Pre-HIV
chr2-96335046-96336207	0.429941122707457	0.325157302489235	0.355	0.26	1	HSPC	HSPC	Post-ART_1y vs Pre-HIV
chr4-6885660-6886620	0.429947039063273	-0.174822295820516	0.066	0.082	1	HSPC	HSPC	Post-ART_1y vs Pre-HIV
chrX-53433555-53434716	0.429958578194851	0.714609262651813	0.197	0.123	1	HSPC	HSPC	Post-ART_1y vs Pre-HIV
chr4-26459001-26459532	0.429973486583331	0.94214078329541	0.026	0.014	1	HSPC	HSPC	Post-ART_1y vs Pre-HIV
chr8-26670185-26671078	0.430001769354291	1.12550707802262	0.053	0.027	1	HSPC	HSPC	Post-ART_1y vs Pre-HIV
chr2-96315288-96316158	0.430009235688854	-0.710418441320366	0.026	0.041	1	HSPC	HSPC	Post-ART_1y vs Pre-HIV
chr1-193594456-193594792	0.430031212417954	-0.968136017046926	0.013	0.027	1	HSPC	HSPC	Post-ART_1y vs Pre-HIV
chr10-92845892-92846263	0.430033070643608	1.52321805553025	0.039	0.014	1	HSPC	HSPC	Post-ART_1y vs Pre-HIV
chr12-116454952-116455990	0.430041657728064	0.0252872789868703	0.105	0.11	1	HSPC	HSPC	Post-ART_1y vs Pre-HIV
chr22-23580751-23581066	0.430050366154419	0.879772521762517	0.105	0.055	1	HSPC	HSPC	Post-ART_1y vs Pre-HIV
chr7-134546994-134547843	0.430065546171555	0.818908489448076	0.026	0.014	1	HSPC	HSPC	Post-ART_1y vs Pre-HIV
chr12-116880665-116881532	0.430078868553065	-0.887712502993917	0.026	0.041	1	HSPC	HSPC	Post-ART_1y vs Pre-HIV
chr10-103276745-103277854	0.430090741636264	1.31378790053367	0.066	0.027	1	HSPC	HSPC	Post-ART_1y vs Pre-HIV
chr5-55982720-55983381	0.430104726973433	-1.23012167761766	0.013	0.027	1	HSPC	HSPC	Post-ART_1y vs Pre-HIV
chr10-31750992-31751866	0.430157427041069	-0.963139171887982	0.026	0.041	1	HSPC	HSPC	Post-ART_1y vs Pre-HIV
chr10-110503651-110504680	0.430175508592165	-0.199317511814837	0.184	0.164	1	HSPC	HSPC	Post-ART_1y vs Pre-HIV
chr9-114363212-114363836	0.43018430991751	-1.29824406301225	0.013	0.027	1	HSPC	HSPC	Post-ART_1y vs Pre-HIV
chr9-70484095-70485049	0.430193100233501	1.06838157183651	0.066	0.027	1	HSPC	HSPC	Post-ART_1y vs Pre-HIV
chr1-206734226-206734919	0.430195113056857	1.93821442980123	0.039	0.014	1	HSPC	HSPC	Post-ART_1y vs Pre-HIV
chr2-62195233-62197798	0.430208645446153	0.311346871114537	0.474	0.342	1	HSPC	HSPC	Post-ART_1y vs Pre-HIV
chr5-69024215-69024485	0.430224113281766	-1.12374064926309	0.013	0.027	1	HSPC	HSPC	Post-ART_1y vs Pre-HIV
chr20-57374225-57375932	0.430225979169511	-0.975785842828555	0.013	0.027	1	HSPC	HSPC	Post-ART_1y vs Pre-HIV
chr16-67268156-67268478	0.430233790133079	0.903173937855711	0.053	0.027	1	HSPC	HSPC	Post-ART_1y vs Pre-HIV
chr13-24491624-24492165	0.430234979481139	-0.0841477559754058	0.132	0.137	1	HSPC	HSPC	Post-ART_1y vs Pre-HIV
chr14-91947134-91947946	0.430243935591853	-0.352255610968183	0.066	0.082	1	HSPC	HSPC	Post-ART_1y vs Pre-HIV
chr5-1008390-1009298	0.430245690494203	-0.482109408706083	0.105	0.123	1	HSPC	HSPC	Post-ART_1y vs Pre-HIV
chr15-63751899-63752440	0.430251907607462	-0.997875451596786	0.013	0.027	1	HSPC	HSPC	Post-ART_1y vs Pre-HIV
chr17-80477081-80477453	0.43026232101144	-1.05724603403884	0.026	0.055	1	HSPC	HSPC	Post-ART_1y vs Pre-HIV
chr11-86134608-86135161	0.430285253741118	0.96529577831947	0.066	0.027	1	HSPC	HSPC	Post-ART_1y vs Pre-HIV
chr3-194135851-194136234	0.43029502811244	0.715959134647729	0.079	0.041	1	HSPC	HSPC	Post-ART_1y vs Pre-HIV
chr15-64596345-64597859	0.430301147985321	-0.962557424734618	0.053	0.11	1	HSPC	HSPC	Post-ART_1y vs Pre-HIV
chr14-61467157-61467697	0.43030267552793	1.45083470139327	0.026	0.014	1	HSPC	HSPC	Post-ART_1y vs Pre-HIV
chr18-9672860-9673928	0.43033453668822	-0.455519491300831	0.132	0.178	1	HSPC	HSPC	Post-ART_1y vs Pre-HIV
chr8-133538488-133539252	0.430340818051157	-0.904010971653411	0.013	0.027	1	HSPC	HSPC	Post-ART_1y vs Pre-HIV
chr16-3618085-3619186	0.43034791851301	1.47510340626068	0.066	0.027	1	HSPC	HSPC	Post-ART_1y vs Pre-HIV
chr7-74092269-74095132	0.430352273353533	-0.165254839082309	0.289	0.288	1	HSPC	HSPC	Post-ART_1y vs Pre-HIV
chr7-70647520-70648807	0.430369523825113	0.749347409899031	0.092	0.041	1	HSPC	HSPC	Post-ART_1y vs Pre-HIV
chr19-48320874-48322398	0.43037447056699	-0.0751408441768493	0.553	0.507	1	HSPC	HSPC	Post-ART_1y vs Pre-HIV
chr6-35034225-35035220	0.430396996535375	-0.684708035033084	0.039	0.055	1	HSPC	HSPC	Post-ART_1y vs Pre-HIV
chrX-129605460-129605722	0.430400709658354	1.39981789620296	0.039	0.014	1	HSPC	HSPC	Post-ART_1y vs Pre-HIV
chr1-40397160-40397434	0.430409744066972	1.41005099416308	0.039	0.014	1	HSPC	HSPC	Post-ART_1y vs Pre-HIV
chr3-129936460-129937216	0.430460137459595	-0.924347753560484	0.026	0.055	1	HSPC	HSPC	Post-ART_1y vs Pre-HIV
chr15-81084793-81085461	0.430467514825162	1.02489695220344	0.105	0.055	1	HSPC	HSPC	Post-ART_1y vs Pre-HIV
chr9-88852836-88853132	0.430501706475916	0.575002432586603	0.026	0.014	1	HSPC	HSPC	Post-ART_1y vs Pre-HIV
chr15-81022942-81025173	0.430545346082746	-0.73429588968753	0.066	0.11	1	HSPC	HSPC	Post-ART_1y vs Pre-HIV
chr6-27161552-27162367	0.430568451937569	-0.614642279500712	0.066	0.096	1	HSPC	HSPC	Post-ART_1y vs Pre-HIV
chr7-128830143-128831928	0.430574050979973	0.487408535954184	0.224	0.151	1	HSPC	HSPC	Post-ART_1y vs Pre-HIV
chr2-45578296-45578798	0.430588760957869	1.33505672014031	0.066	0.027	1	HSPC	HSPC	Post-ART_1y vs Pre-HIV
chr11-18697285-18699366	0.430589883704397	-0.27600030550172	0.145	0.151	1	HSPC	HSPC	Post-ART_1y vs Pre-HIV
chr17-37506506-37506986	0.430599187553594	1.57951055002677	0.039	0.014	1	HSPC	HSPC	Post-ART_1y vs Pre-HIV
chr4-75755769-75756300	0.430607272534126	1.60374455069228	0.039	0.014	1	HSPC	HSPC	Post-ART_1y vs Pre-HIV
chr20-51326110-51326538	0.430608837914422	1.53540304259957	0.039	0.014	1	HSPC	HSPC	Post-ART_1y vs Pre-HIV
chr4-69178630-69179120	0.430611703044242	0.617391594742331	0.092	0.055	1	HSPC	HSPC	Post-ART_1y vs Pre-HIV
chr4-8199721-8200904	0.430634288192617	0.962535323654699	0.079	0.041	1	HSPC	HSPC	Post-ART_1y vs Pre-HIV
chr6-131519406-131520056	0.43063925308749	-1.16830616203976	0.013	0.027	1	HSPC	HSPC	Post-ART_1y vs Pre-HIV
chr15-81268876-81269611	0.430656717021033	-1.14126503193704	0.013	0.027	1	HSPC	HSPC	Post-ART_1y vs Pre-HIV
chr13-24264610-24265383	0.430658996592985	1.22010782765274	0.066	0.027	1	HSPC	HSPC	Post-ART_1y vs Pre-HIV
chr9-9998367-9999284	0.430662329524879	0.777829625124182	0.132	0.068	1	HSPC	HSPC	Post-ART_1y vs Pre-HIV
chr1-87325950-87326259	0.430677962837601	0.600471599981483	0.066	0.041	1	HSPC	HSPC	Post-ART_1y vs Pre-HIV
chr4-15755377-15756942	0.430690775260788	0.556063076312147	0.303	0.192	1	HSPC	HSPC	Post-ART_1y vs Pre-HIV
chr1-145280405-145282521	0.430695320262405	-0.0229419115970309	0.197	0.164	1	HSPC	HSPC	Post-ART_1y vs Pre-HIV
chr1-15616510-15618990	0.430707211636979	-0.141632055563931	0.329	0.315	1	HSPC	HSPC	Post-ART_1y vs Pre-HIV
chr9-89426053-89427038	0.430720141026905	0.994142866217625	0.079	0.041	1	HSPC	HSPC	Post-ART_1y vs Pre-HIV
chr6-118934021-118935371	0.430731083095012	-0.190683941474852	0.408	0.438	1	HSPC	HSPC	Post-ART_1y vs Pre-HIV
chr9-74496483-74498724	0.430753743998706	0.659706102374888	0.171	0.096	1	HSPC	HSPC	Post-ART_1y vs Pre-HIV
chr21-42159835-42160476	0.430767681771081	-0.434559217700191	0.053	0.068	1	HSPC	HSPC	Post-ART_1y vs Pre-HIV
chr2-84039864-84040069	0.430778790621167	1.51491726524934	0.039	0.014	1	HSPC	HSPC	Post-ART_1y vs Pre-HIV
chr7-157339929-157340389	0.430788211529812	0.948760858537574	0.079	0.041	1	HSPC	HSPC	Post-ART_1y vs Pre-HIV
chr16-67199360-67199780	0.430788310491846	-1.14849378896231	0.013	0.027	1	HSPC	HSPC	Post-ART_1y vs Pre-HIV
chr11-61752052-61753026	0.430789024980144	-0.425423700809051	0.092	0.123	1	HSPC	HSPC	Post-ART_1y vs Pre-HIV
chr2-168552245-168552709	0.430808383558793	1.45450886288578	0.039	0.014	1	HSPC	HSPC	Post-ART_1y vs Pre-HIV
chr12-47038271-47038594	0.430810700301233	1.26487568842837	0.039	0.014	1	HSPC	HSPC	Post-ART_1y vs Pre-HIV
chr17-31067255-31068681	0.430814642831538	1.22450273486451	0.039	0.014	1	HSPC	HSPC	Post-ART_1y vs Pre-HIV
chr15-45117682-45118443	0.430831188802149	-0.174434777722051	0.105	0.123	1	HSPC	HSPC	Post-ART_1y vs Pre-HIV
chr17-44900332-44900575	0.430839155891633	1.48602316775687	0.039	0.014	1	HSPC	HSPC	Post-ART_1y vs Pre-HIV
chr1-172180621-172181984	0.430850262787759	0.707036449477785	0.145	0.082	1	HSPC	HSPC	Post-ART_1y vs Pre-HIV
chr16-68346812-68347283	0.430872430898637	-1.19550662299196	0.013	0.027	1	HSPC	HSPC	Post-ART_1y vs Pre-HIV
chr13-23160022-23161163	0.43087354472856	-1.06327693593838	0.013	0.027	1	HSPC	HSPC	Post-ART_1y vs Pre-HIV
chr11-76444022-76446049	0.430878383979639	-0.104643661232282	0.395	0.397	1	HSPC	HSPC	Post-ART_1y vs Pre-HIV
chr5-120463050-120463717	0.430896787613877	0.805480194591961	0.026	0.014	1	HSPC	HSPC	Post-ART_1y vs Pre-HIV
chr10-23096761-23097365	0.430903167975741	1.57191412553255	0.039	0.014	1	HSPC	HSPC	Post-ART_1y vs Pre-HIV
chr2-113260651-113261571	0.430915975058483	1.48363685370971	0.039	0.014	1	HSPC	HSPC	Post-ART_1y vs Pre-HIV
chr4-177319994-177320667	0.430935811669942	-0.715475858892448	0.013	0.027	1	HSPC	HSPC	Post-ART_1y vs Pre-HIV
chr7-76392512-76393971	0.430944489829454	0.475624041520382	0.276	0.192	1	HSPC	HSPC	Post-ART_1y vs Pre-HIV
chr19-8567631-8568125	0.43097047983116	1.82876929855255	0.039	0.014	1	HSPC	HSPC	Post-ART_1y vs Pre-HIV
chr1-26966747-26967248	0.430981726661849	-0.534826017676308	0.039	0.055	1	HSPC	HSPC	Post-ART_1y vs Pre-HIV
chr19-58513325-58514481	0.430991549178316	-0.211218338841739	0.197	0.192	1	HSPC	HSPC	Post-ART_1y vs Pre-HIV
chr12-124719822-124720317	0.430995530622568	-0.916274964815902	0.013	0.027	1	HSPC	HSPC	Post-ART_1y vs Pre-HIV
chr10-61902232-61903935	0.43099778132495	0.520639331153724	0.342	0.205	1	HSPC	HSPC	Post-ART_1y vs Pre-HIV
chr11-58923049-58923721	0.430998957693396	1.52219721946763	0.039	0.014	1	HSPC	HSPC	Post-ART_1y vs Pre-HIV
chr1-3676692-3677911	0.431000877844618	1.31537367255472	0.039	0.014	1	HSPC	HSPC	Post-ART_1y vs Pre-HIV
chr2-1750709-1751093	0.431026014671463	-0.553128725739495	0.026	0.041	1	HSPC	HSPC	Post-ART_1y vs Pre-HIV
chr1-154220024-154221971	0.431041958518973	-0.0573999747976016	0.513	0.479	1	HSPC	HSPC	Post-ART_1y vs Pre-HIV
chr16-10818322-10818616	0.431042135060198	-1.22517342460239	0.013	0.027	1	HSPC	HSPC	Post-ART_1y vs Pre-HIV
chr2-29423039-29423490	0.431045295177862	-1.18679477816001	0.013	0.027	1	HSPC	HSPC	Post-ART_1y vs Pre-HIV
chr11-406073-408074	0.431047312577867	0.384429155617432	0.461	0.342	1	HSPC	HSPC	Post-ART_1y vs Pre-HIV
chr3-177325075-177325893	0.431048417548004	1.21485202373407	0.066	0.027	1	HSPC	HSPC	Post-ART_1y vs Pre-HIV
chr14-95264951-95266040	0.431055993783627	0.70516482938244	0.092	0.055	1	HSPC	HSPC	Post-ART_1y vs Pre-HIV
chr22-18954144-18955438	0.431060146994194	-0.301771438471393	0.092	0.096	1	HSPC	HSPC	Post-ART_1y vs Pre-HIV
chr14-90301579-90301878	0.431064369134925	1.48430825872381	0.039	0.014	1	HSPC	HSPC	Post-ART_1y vs Pre-HIV
chr15-64429548-64430760	0.431087686714193	-0.388162684000794	0.145	0.178	1	HSPC	HSPC	Post-ART_1y vs Pre-HIV
chr6-47246958-47247735	0.431090212235666	0.549950354390311	0.105	0.068	1	HSPC	HSPC	Post-ART_1y vs Pre-HIV
chr17-50541136-50542578	0.431092794793217	0.359195213976903	0.316	0.219	1	HSPC	HSPC	Post-ART_1y vs Pre-HIV
chr20-8372849-8373306	0.43110845469168	-0.281523998151707	0.079	0.096	1	HSPC	HSPC	Post-ART_1y vs Pre-HIV
chr15-78172906-78173751	0.431131374390077	0.555782743082458	0.171	0.123	1	HSPC	HSPC	Post-ART_1y vs Pre-HIV
chr2-207504763-207505110	0.431147787982552	1.01000083055421	0.066	0.027	1	HSPC	HSPC	Post-ART_1y vs Pre-HIV
chr11-78453232-78453805	0.431157677452642	1.26622418481164	0.039	0.014	1	HSPC	HSPC	Post-ART_1y vs Pre-HIV
chr21-45012023-45012414	0.431178875638209	-1.25787482481325	0.013	0.027	1	HSPC	HSPC	Post-ART_1y vs Pre-HIV
chr1-236685830-236687081	0.431224646219903	-0.523596056987737	0.105	0.137	1	HSPC	HSPC	Post-ART_1y vs Pre-HIV
chr21-20997181-20998645	0.431254996709177	0.896210002581549	0.105	0.055	1	HSPC	HSPC	Post-ART_1y vs Pre-HIV
chr19-45790710-45791405	0.431272035178527	0.915300609847575	0.118	0.068	1	HSPC	HSPC	Post-ART_1y vs Pre-HIV
chr12-54279309-54281332	0.431275145676971	0.127523038944195	0.658	0.589	1	HSPC	HSPC	Post-ART_1y vs Pre-HIV
chr20-18287470-18289251	0.431280602101401	0.34767971307296	0.447	0.342	1	HSPC	HSPC	Post-ART_1y vs Pre-HIV
chr20-41136414-41138226	0.431298740621983	-0.287755390781857	0.197	0.219	1	HSPC	HSPC	Post-ART_1y vs Pre-HIV
chr7-152666979-152668393	0.431302210310268	1.16889241567229	0.066	0.027	1	HSPC	HSPC	Post-ART_1y vs Pre-HIV
chr21-45642357-45644395	0.431317818389137	-0.133473604386458	0.474	0.466	1	HSPC	HSPC	Post-ART_1y vs Pre-HIV
chr7-95685981-95686419	0.431333677593745	1.20009842861621	0.066	0.027	1	HSPC	HSPC	Post-ART_1y vs Pre-HIV
chr9-126482205-126483061	0.431344806497411	-0.794741669829566	0.039	0.068	1	HSPC	HSPC	Post-ART_1y vs Pre-HIV
chr22-37741088-37741570	0.431348190249193	-0.89716805319987	0.026	0.041	1	HSPC	HSPC	Post-ART_1y vs Pre-HIV
chr11-12133490-12134589	0.431357187243753	-0.407978763582419	0.039	0.055	1	HSPC	HSPC	Post-ART_1y vs Pre-HIV
chr6-37029088-37029793	0.431363447498969	0.838589348518678	0.118	0.068	1	HSPC	HSPC	Post-ART_1y vs Pre-HIV
chr16-8581790-8582614	0.431399326886745	1.38620339311865	0.039	0.014	1	HSPC	HSPC	Post-ART_1y vs Pre-HIV
chr19-50817377-50818717	0.431423949375526	1.29638824932711	0.066	0.027	1	HSPC	HSPC	Post-ART_1y vs Pre-HIV
chr21-41419670-41420850	0.43142668592782	-0.436062328519043	0.092	0.123	1	HSPC	HSPC	Post-ART_1y vs Pre-HIV
chr3-179431423-179432479	0.431427878706607	0.995344427448529	0.092	0.041	1	HSPC	HSPC	Post-ART_1y vs Pre-HIV
chr17-62063971-62064329	0.43143350557556	-1.55226380300496	0.013	0.027	1	HSPC	HSPC	Post-ART_1y vs Pre-HIV
chr8-28411374-28412896	0.431439438059017	0.413362394204439	0.303	0.205	1	HSPC	HSPC	Post-ART_1y vs Pre-HIV
chr6-148363638-148364821	0.431451606408665	-1.06303322362424	0.013	0.027	1	HSPC	HSPC	Post-ART_1y vs Pre-HIV
chr5-180785580-180786168	0.431521368002562	1.55059527972274	0.039	0.014	1	HSPC	HSPC	Post-ART_1y vs Pre-HIV
chr1-15065361-15066553	0.431525206843914	1.02692217669392	0.039	0.014	1	HSPC	HSPC	Post-ART_1y vs Pre-HIV
chr3-194255161-194255988	0.431530298907252	0.787116512644051	0.118	0.068	1	HSPC	HSPC	Post-ART_1y vs Pre-HIV
chr5-87389329-87390325	0.431537444874298	1.20043979922742	0.039	0.014	1	HSPC	HSPC	Post-ART_1y vs Pre-HIV
chr5-132012601-132012848	0.431560180338802	1.26643231837107	0.039	0.014	1	HSPC	HSPC	Post-ART_1y vs Pre-HIV
chr5-179820440-179822019	0.431584512894182	0.470731997297042	0.395	0.274	1	HSPC	HSPC	Post-ART_1y vs Pre-HIV
chr1-15788229-15789190	0.431601642189547	-0.657840964539538	0.026	0.041	1	HSPC	HSPC	Post-ART_1y vs Pre-HIV
chr6-2998358-3000448	0.431603243490579	0.299982887012211	0.447	0.37	1	HSPC	HSPC	Post-ART_1y vs Pre-HIV
chr6-218096-220250	0.431603609402917	-0.408733769697453	0.053	0.068	1	HSPC	HSPC	Post-ART_1y vs Pre-HIV
chr10-110137987-110138574	0.431625438060941	0.937613784570936	0.066	0.027	1	HSPC	HSPC	Post-ART_1y vs Pre-HIV
chr10-50554942-50555150	0.431625799817927	1.59176748813252	0.039	0.014	1	HSPC	HSPC	Post-ART_1y vs Pre-HIV
chrX-12984553-12985581	0.431626627255138	-0.618520017285777	0.039	0.055	1	HSPC	HSPC	Post-ART_1y vs Pre-HIV
chr10-124728136-124729616	0.431664624893081	-0.562734159615831	0.066	0.082	1	HSPC	HSPC	Post-ART_1y vs Pre-HIV
chr12-92784811-92785470	0.431670372549817	-0.697987352170166	0.039	0.055	1	HSPC	HSPC	Post-ART_1y vs Pre-HIV
chr22-16609423-16610252	0.431680407160705	-0.31332484692856	0.053	0.068	1	HSPC	HSPC	Post-ART_1y vs Pre-HIV
chr7-30159197-30160058	0.43169060166947	0.707067984064293	0.171	0.096	1	HSPC	HSPC	Post-ART_1y vs Pre-HIV
chr20-17664070-17664568	0.431697132861661	0.952643888729535	0.053	0.027	1	HSPC	HSPC	Post-ART_1y vs Pre-HIV
chr20-438016-439417	0.431703884752964	0.529312727839287	0.171	0.123	1	HSPC	HSPC	Post-ART_1y vs Pre-HIV
chr22-39308377-39309409	0.431727702816925	-0.791796978101469	0.026	0.041	1	HSPC	HSPC	Post-ART_1y vs Pre-HIV
chr3-169835672-169836622	0.431730735802051	-1.35901182215978	0.013	0.027	1	HSPC	HSPC	Post-ART_1y vs Pre-HIV
chr9-114938765-114939397	0.43173332778391	1.01356658280398	0.066	0.027	1	HSPC	HSPC	Post-ART_1y vs Pre-HIV
chr10-79066919-79068350	0.431733430757744	0.497566460673169	0.224	0.151	1	HSPC	HSPC	Post-ART_1y vs Pre-HIV
chr1-32924590-32925957	0.431747948918407	-0.245765404108186	0.079	0.096	1	HSPC	HSPC	Post-ART_1y vs Pre-HIV
chr4-153156355-153156560	0.431748508511963	0.996564117366051	0.079	0.041	1	HSPC	HSPC	Post-ART_1y vs Pre-HIV
chr2-172460356-172460565	0.431751352056174	-1.18024585674459	0.013	0.027	1	HSPC	HSPC	Post-ART_1y vs Pre-HIV
chr10-13586407-13587755	0.431791083545665	0.452206579065748	0.276	0.192	1	HSPC	HSPC	Post-ART_1y vs Pre-HIV
chr16-705723-706210	0.431805700264441	0.892547513316694	0.053	0.027	1	HSPC	HSPC	Post-ART_1y vs Pre-HIV
chr8-124006734-124007036	0.431807183420055	1.67158582643126	0.039	0.014	1	HSPC	HSPC	Post-ART_1y vs Pre-HIV
chr16-5096990-5098906	0.431812746402496	-0.142652803025414	0.447	0.452	1	HSPC	HSPC	Post-ART_1y vs Pre-HIV
chr8-70949851-70950971	0.431867950798989	-1.40868825926839	0.013	0.027	1	HSPC	HSPC	Post-ART_1y vs Pre-HIV
chr1-223123303-223124093	0.431868798178079	-0.570739470696556	0.066	0.096	1	HSPC	HSPC	Post-ART_1y vs Pre-HIV
chrX-101484923-101485798	0.431880064331466	1.53035968445104	0.039	0.014	1	HSPC	HSPC	Post-ART_1y vs Pre-HIV
chr2-144426968-144427336	0.431880471706256	0.968278343458623	0.026	0.014	1	HSPC	HSPC	Post-ART_1y vs Pre-HIV
chr2-18178653-18179017	0.431885071114641	0.475110780586323	0.026	0.014	1	HSPC	HSPC	Post-ART_1y vs Pre-HIV
chr5-134289316-134289897	0.431889576029078	-0.665825284211557	0.039	0.068	1	HSPC	HSPC	Post-ART_1y vs Pre-HIV
chr17-7183787-7184400	0.431889689794201	1.24018606348113	0.039	0.014	1	HSPC	HSPC	Post-ART_1y vs Pre-HIV
chr6-27138885-27140166	0.43189333328462	-0.697890485349749	0.066	0.096	1	HSPC	HSPC	Post-ART_1y vs Pre-HIV
chr6-15266190-15266879	0.431931015066798	0.89061088657751	0.079	0.041	1	HSPC	HSPC	Post-ART_1y vs Pre-HIV
chr12-6307129-6307815	0.431935909429303	-0.639148697262544	0.013	0.027	1	HSPC	HSPC	Post-ART_1y vs Pre-HIV
chr9-37302098-37302699	0.431948093733771	-0.532323444204653	0.039	0.055	1	HSPC	HSPC	Post-ART_1y vs Pre-HIV
chr13-52201049-52201713	0.431949280984857	1.06097636557254	0.053	0.027	1	HSPC	HSPC	Post-ART_1y vs Pre-HIV
chr13-77025235-77027597	0.431951928791162	-0.118841709448426	0.395	0.397	1	HSPC	HSPC	Post-ART_1y vs Pre-HIV
chr6-6915631-6916831	0.431953922561799	-1.01325018564093	0.013	0.027	1	HSPC	HSPC	Post-ART_1y vs Pre-HIV
chr4-173420315-173420629	0.431957252127256	0.948605433709534	0.026	0.014	1	HSPC	HSPC	Post-ART_1y vs Pre-HIV
chr9-85743281-85743821	0.431973079824491	1.58890627138057	0.039	0.014	1	HSPC	HSPC	Post-ART_1y vs Pre-HIV
chr6-138691934-138693692	0.43199400361441	-0.253521693397822	0.211	0.233	1	HSPC	HSPC	Post-ART_1y vs Pre-HIV
chr8-130081286-130081868	0.431995128307266	1.221489462772	0.066	0.027	1	HSPC	HSPC	Post-ART_1y vs Pre-HIV
chr15-75046702-75047741	0.431998352629436	-0.351953033969066	0.066	0.082	1	HSPC	HSPC	Post-ART_1y vs Pre-HIV
chr7-8201797-8202384	0.432014753739172	-0.581730534060601	0.039	0.055	1	HSPC	HSPC	Post-ART_1y vs Pre-HIV
chr7-142338536-142339070	0.432016531492148	-1.08741896103416	0.013	0.027	1	HSPC	HSPC	Post-ART_1y vs Pre-HIV
chr12-64499744-64500896	0.432041152173112	-0.968926142508304	0.013	0.027	1	HSPC	HSPC	Post-ART_1y vs Pre-HIV
chr1-7218273-7218538	0.432094847596008	1.16255369267735	0.026	0.014	1	HSPC	HSPC	Post-ART_1y vs Pre-HIV
chr3-179260792-179261736	0.432131550731978	0.744462543717107	0.145	0.082	1	HSPC	HSPC	Post-ART_1y vs Pre-HIV
chr16-12009288-12009726	0.432164138375377	-0.849704116771454	0.026	0.041	1	HSPC	HSPC	Post-ART_1y vs Pre-HIV
chr17-35567326-35568831	0.432186661554339	0.457122678479669	0.276	0.192	1	HSPC	HSPC	Post-ART_1y vs Pre-HIV
chr19-43784151-43785626	0.432189802237627	0.859364452539787	0.066	0.027	1	HSPC	HSPC	Post-ART_1y vs Pre-HIV
chr3-107543745-107544022	0.43219048049544	1.41667115719984	0.039	0.014	1	HSPC	HSPC	Post-ART_1y vs Pre-HIV
chr7-103446982-103447724	0.432210201391588	-0.599384823228441	0.026	0.041	1	HSPC	HSPC	Post-ART_1y vs Pre-HIV
chr15-94610191-94610390	0.432221423465842	-0.512770664233672	0.039	0.055	1	HSPC	HSPC	Post-ART_1y vs Pre-HIV
chr3-186614464-186615182	0.432249834661233	-0.112136866616684	0.079	0.082	1	HSPC	HSPC	Post-ART_1y vs Pre-HIV
chr6-113114766-113115561	0.432252619374266	-1.08584651040107	0.013	0.027	1	HSPC	HSPC	Post-ART_1y vs Pre-HIV
chr15-40564153-40565332	0.432270451741055	0.337837046411508	0.408	0.315	1	HSPC	HSPC	Post-ART_1y vs Pre-HIV
chr9-109110147-109111050	0.43229718090912	1.18115475955817	0.039	0.014	1	HSPC	HSPC	Post-ART_1y vs Pre-HIV
chr16-49754545-49755538	0.432306421375039	-0.492365483938016	0.039	0.055	1	HSPC	HSPC	Post-ART_1y vs Pre-HIV
chr2-23380475-23381445	0.432311345780692	0.951324627934438	0.118	0.055	1	HSPC	HSPC	Post-ART_1y vs Pre-HIV
chr12-51403474-51404510	0.432315278292871	-0.753406560703235	0.026	0.041	1	HSPC	HSPC	Post-ART_1y vs Pre-HIV
chr1-200979340-200979893	0.432320348141938	1.23090298403317	0.066	0.027	1	HSPC	HSPC	Post-ART_1y vs Pre-HIV
chr10-11179968-11180690	0.432352081986504	-0.278935281225952	0.066	0.096	1	HSPC	HSPC	Post-ART_1y vs Pre-HIV
chr5-177472396-177473847	0.432356332871376	-0.261047406216958	0.132	0.137	1	HSPC	HSPC	Post-ART_1y vs Pre-HIV
chr6-33746093-33746310	0.432356438918257	-0.654152017448835	0.026	0.041	1	HSPC	HSPC	Post-ART_1y vs Pre-HIV
chr22-38082069-38082850	0.432374272595102	0.991463956479051	0.053	0.027	1	HSPC	HSPC	Post-ART_1y vs Pre-HIV
chr1-20660507-20662014	0.432375930314087	-0.0391065592772982	0.395	0.342	1	HSPC	HSPC	Post-ART_1y vs Pre-HIV
chrX-40167017-40167518	0.432382636422997	-1.26801771407992	0.013	0.027	1	HSPC	HSPC	Post-ART_1y vs Pre-HIV
chr9-100324610-100324902	0.432383987686416	1.64101855927539	0.039	0.014	1	HSPC	HSPC	Post-ART_1y vs Pre-HIV
chr4-4252583-4253034	0.432387871143521	-0.457964983369405	0.039	0.055	1	HSPC	HSPC	Post-ART_1y vs Pre-HIV
chr19-49579902-49580995	0.432391658208978	-0.385825243640218	0.158	0.192	1	HSPC	HSPC	Post-ART_1y vs Pre-HIV
chr9-2026520-2027037	0.432402451737928	-1.27415734990625	0.026	0.041	1	HSPC	HSPC	Post-ART_1y vs Pre-HIV
chr10-13268854-13269336	0.432407447023465	-0.604964662448386	0.026	0.041	1	HSPC	HSPC	Post-ART_1y vs Pre-HIV
chr17-10618101-10618455	0.432455375179049	0.461797149026856	0.105	0.068	1	HSPC	HSPC	Post-ART_1y vs Pre-HIV
chr8-651302-652392	0.432457950131562	-1.00641899262583	0.013	0.027	1	HSPC	HSPC	Post-ART_1y vs Pre-HIV
chr9-137271132-137271728	0.432493734837563	-0.564081089522288	0.066	0.082	1	HSPC	HSPC	Post-ART_1y vs Pre-HIV
chr2-201260265-201260834	0.432516797880356	-0.229336600279333	0.118	0.137	1	HSPC	HSPC	Post-ART_1y vs Pre-HIV
chr12-120264347-120264779	0.432517349831076	1.75427782600448	0.039	0.014	1	HSPC	HSPC	Post-ART_1y vs Pre-HIV
chr12-121175119-121175767	0.432543980282166	-0.611759049900594	0.026	0.041	1	HSPC	HSPC	Post-ART_1y vs Pre-HIV
chr7-151243245-151244582	0.432551024612821	-0.301171246863382	0.145	0.164	1	HSPC	HSPC	Post-ART_1y vs Pre-HIV
chr1-42756655-42757302	0.432558019169418	1.26249239377363	0.039	0.014	1	HSPC	HSPC	Post-ART_1y vs Pre-HIV
chr2-23649774-23649973	0.432576032886944	-0.74816371413426	0.026	0.041	1	HSPC	HSPC	Post-ART_1y vs Pre-HIV
chr13-75761296-75761715	0.432578550950843	1.51134018387886	0.039	0.014	1	HSPC	HSPC	Post-ART_1y vs Pre-HIV
chr4-183249898-183250196	0.432587880027334	1.31982041842755	0.079	0.027	1	HSPC	HSPC	Post-ART_1y vs Pre-HIV
chr21-44966533-44967101	0.432592464630628	1.42459280691962	0.079	0.027	1	HSPC	HSPC	Post-ART_1y vs Pre-HIV
chr20-37276433-37277362	0.432639760720246	-0.23882245200423	0.079	0.096	1	HSPC	HSPC	Post-ART_1y vs Pre-HIV
chr11-47853382-47854075	0.432641098631398	-0.435448887367137	0.026	0.041	1	HSPC	HSPC	Post-ART_1y vs Pre-HIV
chr2-27095919-27097268	0.432667845358379	0.913719680055259	0.105	0.055	1	HSPC	HSPC	Post-ART_1y vs Pre-HIV
chr11-1837571-1838430	0.432676874634526	0.601675094732915	0.184	0.123	1	HSPC	HSPC	Post-ART_1y vs Pre-HIV
chr13-114166265-114166897	0.432685491657985	1.50313297515605	0.039	0.014	1	HSPC	HSPC	Post-ART_1y vs Pre-HIV
chr10-89350722-89351689	0.432694844481473	1.43534071674094	0.039	0.014	1	HSPC	HSPC	Post-ART_1y vs Pre-HIV
chr8-81277702-81277978	0.432697945702222	-1.08524472021466	0.013	0.027	1	HSPC	HSPC	Post-ART_1y vs Pre-HIV
chr3-182937654-182937994	0.432733339999711	-0.610741516907702	0.026	0.041	1	HSPC	HSPC	Post-ART_1y vs Pre-HIV
chr19-35585849-35586169	0.432735297815311	-1.24166910120835	0.013	0.027	1	HSPC	HSPC	Post-ART_1y vs Pre-HIV
chr16-32084783-32085855	0.432755982376332	-1.02325377911968	0.013	0.027	1	HSPC	HSPC	Post-ART_1y vs Pre-HIV
chr3-12462143-12463389	0.432764983621141	-0.5877244649424	0.053	0.068	1	HSPC	HSPC	Post-ART_1y vs Pre-HIV
chr6-72579889-72580718	0.432768198954437	1.34745309667431	0.039	0.014	1	HSPC	HSPC	Post-ART_1y vs Pre-HIV
chr10-30726481-30727315	0.432846300502801	1.68622799839985	0.039	0.014	1	HSPC	HSPC	Post-ART_1y vs Pre-HIV
chr5-125485139-125485455	0.432848285745346	-1.25542596239689	0.013	0.041	1	HSPC	HSPC	Post-ART_1y vs Pre-HIV
chr15-82003987-82004210	0.432850132029688	1.48619429266953	0.039	0.014	1	HSPC	HSPC	Post-ART_1y vs Pre-HIV
chr1-198166836-198167992	0.432850951546025	-0.19935293254163	0.079	0.082	1	HSPC	HSPC	Post-ART_1y vs Pre-HIV
chr21-42463776-42464750	0.432863436681628	0.778642317614336	0.158	0.082	1	HSPC	HSPC	Post-ART_1y vs Pre-HIV
chr15-65827042-65827433	0.432863698032449	1.10952843487603	0.026	0.014	1	HSPC	HSPC	Post-ART_1y vs Pre-HIV
chr17-27601406-27602022	0.432876299677521	0.845352912124536	0.105	0.055	1	HSPC	HSPC	Post-ART_1y vs Pre-HIV
chr17-49387486-49388635	0.432877115312572	0.68808090144226	0.066	0.041	1	HSPC	HSPC	Post-ART_1y vs Pre-HIV
chr16-89097878-89098836	0.43288166873772	-0.334724261467972	0.092	0.096	1	HSPC	HSPC	Post-ART_1y vs Pre-HIV
chr7-131383168-131383853	0.432882225974128	1.05832772556708	0.053	0.027	1	HSPC	HSPC	Post-ART_1y vs Pre-HIV
chr20-62847445-62847831	0.432882908627462	1.08228980761769	0.026	0.014	1	HSPC	HSPC	Post-ART_1y vs Pre-HIV
chr16-87570717-87571675	0.432908825543541	-0.720318467320642	0.026	0.041	1	HSPC	HSPC	Post-ART_1y vs Pre-HIV
chr15-90101296-90102965	0.432909519301905	-0.0371055091908241	0.355	0.315	1	HSPC	HSPC	Post-ART_1y vs Pre-HIV
chr8-60848316-60848538	0.432955706257044	-0.713722212090318	0.026	0.041	1	HSPC	HSPC	Post-ART_1y vs Pre-HIV
chr15-22494453-22495005	0.432974324737061	-0.693661289763683	0.026	0.041	1	HSPC	HSPC	Post-ART_1y vs Pre-HIV
chr11-129363799-129364506	0.432986208064253	0.78051700609829	0.118	0.068	1	HSPC	HSPC	Post-ART_1y vs Pre-HIV
chr12-24921756-24922579	0.433001607052097	-0.658587435676007	0.013	0.027	1	HSPC	HSPC	Post-ART_1y vs Pre-HIV
chr3-194315036-194316168	0.433011811662017	-0.108803642307616	0.184	0.178	1	HSPC	HSPC	Post-ART_1y vs Pre-HIV
chr1-54798808-54799695	0.433020342451091	-1.17433705991004	0.013	0.027	1	HSPC	HSPC	Post-ART_1y vs Pre-HIV
chr2-96256238-96257152	0.433022661268281	0.656355386580833	0.079	0.055	1	HSPC	HSPC	Post-ART_1y vs Pre-HIV
chr14-59964057-59965966	0.433022836163349	-0.176249333652966	0.105	0.123	1	HSPC	HSPC	Post-ART_1y vs Pre-HIV
chr22-24129001-24129600	0.433036469540049	-0.833174270357659	0.026	0.041	1	HSPC	HSPC	Post-ART_1y vs Pre-HIV
chr11-130561189-130561961	0.433047430914317	1.36078775513698	0.026	0.014	1	HSPC	HSPC	Post-ART_1y vs Pre-HIV
chr19-40601134-40601442	0.433059902194314	0.906703336595495	0.066	0.027	1	HSPC	HSPC	Post-ART_1y vs Pre-HIV
chr7-157136319-157136745	0.433098944627697	-1.0756390107775	0.026	0.055	1	HSPC	HSPC	Post-ART_1y vs Pre-HIV
chr7-100863555-100863819	0.43311501132461	0.583344633396598	0.132	0.096	1	HSPC	HSPC	Post-ART_1y vs Pre-HIV
chrX-104135834-104136755	0.433131456044526	-0.571387504366527	0.039	0.055	1	HSPC	HSPC	Post-ART_1y vs Pre-HIV
chr16-4199891-4200622	0.433147184660432	1.33510480315542	0.066	0.027	1	HSPC	HSPC	Post-ART_1y vs Pre-HIV
chr12-57093246-57094326	0.43317347665271	0.794677659760108	0.158	0.082	1	HSPC	HSPC	Post-ART_1y vs Pre-HIV
chr17-64918720-64920855	0.433187625632015	-0.0170628641514284	0.408	0.384	1	HSPC	HSPC	Post-ART_1y vs Pre-HIV
chr9-6014539-6016098	0.433217696575938	0.534003900422345	0.263	0.192	1	HSPC	HSPC	Post-ART_1y vs Pre-HIV
chr2-219542849-219544290	0.433218199836525	-0.178805431257419	0.342	0.37	1	HSPC	HSPC	Post-ART_1y vs Pre-HIV
chr17-67386846-67387410	0.433220180325253	1.40239079340084	0.039	0.014	1	HSPC	HSPC	Post-ART_1y vs Pre-HIV
chr4-1266969-1268322	0.433247508549747	-0.502165041798948	0.039	0.041	1	HSPC	HSPC	Post-ART_1y vs Pre-HIV
chr20-10171752-10172939	0.433248497981478	-0.243485004517322	0.118	0.137	1	HSPC	HSPC	Post-ART_1y vs Pre-HIV
chr17-63381103-63381373	0.433256278159545	0.94012238078733	0.079	0.041	1	HSPC	HSPC	Post-ART_1y vs Pre-HIV
chr19-8017410-8018288	0.433277500318609	-0.802225857920486	0.026	0.041	1	HSPC	HSPC	Post-ART_1y vs Pre-HIV
chr12-127270063-127270700	0.433279420474663	1.33846514090307	0.026	0.014	1	HSPC	HSPC	Post-ART_1y vs Pre-HIV
chr11-1832120-1832957	0.433280197949606	-0.383739254052114	0.066	0.082	1	HSPC	HSPC	Post-ART_1y vs Pre-HIV
chr17-15927353-15928985	0.433309313302357	0.769346868394771	0.132	0.068	1	HSPC	HSPC	Post-ART_1y vs Pre-HIV
chr9-21481108-21482079	0.433327965693045	-0.961002538910487	0.013	0.027	1	HSPC	HSPC	Post-ART_1y vs Pre-HIV
chr12-123442726-123443341	0.433339330825073	1.87283418357905	0.039	0.014	1	HSPC	HSPC	Post-ART_1y vs Pre-HIV
chr2-95022982-95023567	0.433347956680885	1.5039035084029	0.039	0.014	1	HSPC	HSPC	Post-ART_1y vs Pre-HIV
chr1-27368980-27370088	0.433351198177295	0.438481729782882	0.276	0.192	1	HSPC	HSPC	Post-ART_1y vs Pre-HIV
chr15-51585595-51586472	0.433355612961756	-0.680795963211922	0.013	0.027	1	HSPC	HSPC	Post-ART_1y vs Pre-HIV
chrX-71102892-71103933	0.433357884162419	-0.0844520946474898	0.118	0.11	1	HSPC	HSPC	Post-ART_1y vs Pre-HIV
chr6-36682421-36683196	0.433360896785131	-0.293831854168845	0.079	0.082	1	HSPC	HSPC	Post-ART_1y vs Pre-HIV
chr1-44801698-44802477	0.43337437030236	-0.918583098064919	0.013	0.027	1	HSPC	HSPC	Post-ART_1y vs Pre-HIV
chr6-15872589-15873055	0.433382705729905	-0.338962891230158	0.066	0.082	1	HSPC	HSPC	Post-ART_1y vs Pre-HIV
chr8-119638448-119639663	0.433385620897011	-0.0928826474140985	0.145	0.137	1	HSPC	HSPC	Post-ART_1y vs Pre-HIV
chr6-24929212-24929599	0.433386321778073	-1.20504376450227	0.026	0.055	1	HSPC	HSPC	Post-ART_1y vs Pre-HIV
chr6-116464897-116465700	0.433391279955991	0.720004191613352	0.132	0.068	1	HSPC	HSPC	Post-ART_1y vs Pre-HIV
chr1-32063131-32063705	0.433410712468076	-1.37828840818081	0.013	0.027	1	HSPC	HSPC	Post-ART_1y vs Pre-HIV
chr11-35932062-35933350	0.433411743663718	-0.728891945065653	0.066	0.082	1	HSPC	HSPC	Post-ART_1y vs Pre-HIV
chrY-21177216-21177872	0.433435462592982	-0.694703439035108	0.026	0.041	1	HSPC	HSPC	Post-ART_1y vs Pre-HIV
chr17-21020037-21020955	0.433437295957358	-0.759280356848835	0.026	0.041	1	HSPC	HSPC	Post-ART_1y vs Pre-HIV
chr3-48935429-48935951	0.433472777059853	-1.08058965656168	0.013	0.027	1	HSPC	HSPC	Post-ART_1y vs Pre-HIV
chr7-76314021-76314594	0.433484602142694	-0.224072906242937	0.184	0.219	1	HSPC	HSPC	Post-ART_1y vs Pre-HIV
chr22-31398955-31400311	0.43349504044037	-0.171513118175636	0.408	0.37	1	HSPC	HSPC	Post-ART_1y vs Pre-HIV
chr1-40383479-40383801	0.433500192911385	1.82945880016575	0.039	0.014	1	HSPC	HSPC	Post-ART_1y vs Pre-HIV
chr7-36202877-36203405	0.43352768348137	-1.15798647373549	0.013	0.027	1	HSPC	HSPC	Post-ART_1y vs Pre-HIV
chr11-34585084-34586533	0.433574685679608	0.875744436412759	0.079	0.041	1	HSPC	HSPC	Post-ART_1y vs Pre-HIV
chr18-62183603-62183847	0.433582838481015	-0.675472800311078	0.039	0.055	1	HSPC	HSPC	Post-ART_1y vs Pre-HIV
chr11-66981855-66982559	0.433585666955547	-0.510431318702449	0.039	0.055	1	HSPC	HSPC	Post-ART_1y vs Pre-HIV
chr8-104622538-104623347	0.433593350059545	-0.204081147418027	0.092	0.11	1	HSPC	HSPC	Post-ART_1y vs Pre-HIV
chr20-44735939-44736994	0.433608135839406	-0.413438001357368	0.053	0.068	1	HSPC	HSPC	Post-ART_1y vs Pre-HIV
chr13-99605586-99607094	0.433613747470411	0.461967557794237	0.342	0.233	1	HSPC	HSPC	Post-ART_1y vs Pre-HIV
chr2-217363119-217363843	0.433618185431515	-0.68376027269475	0.026	0.041	1	HSPC	HSPC	Post-ART_1y vs Pre-HIV
chr7-143901276-143902408	0.433628879709691	0.54747091367029	0.382	0.247	1	HSPC	HSPC	Post-ART_1y vs Pre-HIV
chr18-48841071-48841715	0.433631143263778	1.53590235595221	0.039	0.014	1	HSPC	HSPC	Post-ART_1y vs Pre-HIV
chr1-229158040-229159210	0.433640219617604	-0.236602297446345	0.118	0.137	1	HSPC	HSPC	Post-ART_1y vs Pre-HIV
chr9-77981327-77981647	0.433649843554235	-0.905700205004449	0.013	0.027	1	HSPC	HSPC	Post-ART_1y vs Pre-HIV
chr22-37638386-37640788	0.433677499501205	0.84552234873422	0.132	0.082	1	HSPC	HSPC	Post-ART_1y vs Pre-HIV
chrX-47384362-47384830	0.433695207370058	0.975413364714767	0.053	0.027	1	HSPC	HSPC	Post-ART_1y vs Pre-HIV
chr1-173224571-173225371	0.433697268865644	1.35630025276857	0.039	0.014	1	HSPC	HSPC	Post-ART_1y vs Pre-HIV
chr17-45261222-45262450	0.433704354831107	0.550436850888443	0.237	0.151	1	HSPC	HSPC	Post-ART_1y vs Pre-HIV
chr7-101896957-101897351	0.433723921154316	1.76022995849405	0.039	0.014	1	HSPC	HSPC	Post-ART_1y vs Pre-HIV
chr22-28241661-28242241	0.433743733226364	-1.13432190842166	0.013	0.027	1	HSPC	HSPC	Post-ART_1y vs Pre-HIV
chr1-47508939-47509339	0.433745653683921	-1.01762648469061	0.013	0.027	1	HSPC	HSPC	Post-ART_1y vs Pre-HIV
chr3-53195506-53196256	0.433788542306038	0.975238440738921	0.105	0.041	1	HSPC	HSPC	Post-ART_1y vs Pre-HIV
chr7-47819017-47819671	0.433790279340883	-0.68798536787728	0.039	0.055	1	HSPC	HSPC	Post-ART_1y vs Pre-HIV
chr12-12563855-12564296	0.43379466923469	-0.536371587234733	0.079	0.096	1	HSPC	HSPC	Post-ART_1y vs Pre-HIV
chr11-131677133-131677360	0.43380083099908	-1.09841877390184	0.013	0.027	1	HSPC	HSPC	Post-ART_1y vs Pre-HIV
chr9-19934259-19934882	0.433809839020387	-1.03286687005125	0.013	0.027	1	HSPC	HSPC	Post-ART_1y vs Pre-HIV
chr2-213232711-213233494	0.433855977255489	0.793669027395562	0.079	0.041	1	HSPC	HSPC	Post-ART_1y vs Pre-HIV
chr16-4846381-4848540	0.433857355399882	0.314209892110537	0.434	0.356	1	HSPC	HSPC	Post-ART_1y vs Pre-HIV
chr1-37454406-37455493	0.433862661826563	-0.186446223185468	0.158	0.178	1	HSPC	HSPC	Post-ART_1y vs Pre-HIV
chr2-90323182-90325207	0.433868098551649	-1.03466193204302	0.013	0.027	1	HSPC	HSPC	Post-ART_1y vs Pre-HIV
chr10-95297459-95297726	0.43387872482597	0.751583136482781	0.066	0.041	1	HSPC	HSPC	Post-ART_1y vs Pre-HIV
chr4-2713454-2713724	0.433888446044693	-1.01779819624006	0.013	0.027	1	HSPC	HSPC	Post-ART_1y vs Pre-HIV
chr12-28542819-28543643	0.433890535583887	1.34762320089576	0.026	0.014	1	HSPC	HSPC	Post-ART_1y vs Pre-HIV
chr13-80058591-80058939	0.43390027485824	-0.873736334493916	0.013	0.027	1	HSPC	HSPC	Post-ART_1y vs Pre-HIV
chr5-56200553-56201476	0.433907661664627	0.966665875459153	0.066	0.027	1	HSPC	HSPC	Post-ART_1y vs Pre-HIV
chr17-82551558-82552174	0.433908223409372	-0.411185404406376	0.092	0.123	1	HSPC	HSPC	Post-ART_1y vs Pre-HIV
chr4-54062967-54064989	0.433942967271671	-0.193884061141769	0.276	0.288	1	HSPC	HSPC	Post-ART_1y vs Pre-HIV
chr3-170188749-170190171	0.43394358510498	0.830648187211574	0.079	0.041	1	HSPC	HSPC	Post-ART_1y vs Pre-HIV
chr12-49346652-49347926	0.433949386314596	-0.347877207814773	0.105	0.11	1	HSPC	HSPC	Post-ART_1y vs Pre-HIV
chr7-93148171-93148511	0.433969153535658	-0.690106304295811	0.026	0.041	1	HSPC	HSPC	Post-ART_1y vs Pre-HIV
chr2-173027126-173028057	0.433978484653192	-0.299091903502178	0.039	0.055	1	HSPC	HSPC	Post-ART_1y vs Pre-HIV
chr2-106104209-106104863	0.433993807275088	1.28528169853222	0.066	0.027	1	HSPC	HSPC	Post-ART_1y vs Pre-HIV
chr12-121589519-121591666	0.433997380235803	0.518547073575496	0.263	0.205	1	HSPC	HSPC	Post-ART_1y vs Pre-HIV
chr19-14002497-14002831	0.434001937731191	-0.98333836928086	0.013	0.027	1	HSPC	HSPC	Post-ART_1y vs Pre-HIV
chr1-6600825-6601812	0.434046901784696	-0.212469617879319	0.158	0.164	1	HSPC	HSPC	Post-ART_1y vs Pre-HIV
chr3-27680533-27681780	0.434049296503161	0.703066743957753	0.092	0.041	1	HSPC	HSPC	Post-ART_1y vs Pre-HIV
chrX-150696172-150696637	0.434065761496491	-0.816014628352781	0.013	0.027	1	HSPC	HSPC	Post-ART_1y vs Pre-HIV
chrX-106726458-106727043	0.434097124342456	-1.06906384106228	0.013	0.027	1	HSPC	HSPC	Post-ART_1y vs Pre-HIV
chr1-9077977-9078465	0.434103209647584	1.53359147501121	0.039	0.014	1	HSPC	HSPC	Post-ART_1y vs Pre-HIV
chr14-105064752-105066145	0.434106337693495	-0.122896661343379	0.329	0.329	1	HSPC	HSPC	Post-ART_1y vs Pre-HIV
chr1-66751556-66753085	0.434117025855283	0.78483462663196	0.145	0.082	1	HSPC	HSPC	Post-ART_1y vs Pre-HIV
chr16-85384968-85385392	0.434120819257977	-1.2810169909751	0.013	0.027	1	HSPC	HSPC	Post-ART_1y vs Pre-HIV
chr12-104215367-104216311	0.434121804703935	-0.107062894906754	0.197	0.178	1	HSPC	HSPC	Post-ART_1y vs Pre-HIV
chr22-29394476-29395467	0.434123244643908	-0.701570848378906	0.026	0.041	1	HSPC	HSPC	Post-ART_1y vs Pre-HIV
chr1-7752507-7753993	0.434124002574353	1.58855971105655	0.053	0.014	1	HSPC	HSPC	Post-ART_1y vs Pre-HIV
chr1-34884811-34886268	0.434126870119196	1.11287961848981	0.053	0.027	1	HSPC	HSPC	Post-ART_1y vs Pre-HIV
chr20-36644007-36645034	0.434127886306871	-0.786523540471065	0.026	0.041	1	HSPC	HSPC	Post-ART_1y vs Pre-HIV
chr11-113895853-113896652	0.434145231548412	1.25125332264999	0.039	0.014	1	HSPC	HSPC	Post-ART_1y vs Pre-HIV
chr1-17614443-17615503	0.434148457863352	-1.01556675774654	0.013	0.027	1	HSPC	HSPC	Post-ART_1y vs Pre-HIV
chr3-46939539-46940038	0.434151663155133	1.41830448935696	0.026	0.014	1	HSPC	HSPC	Post-ART_1y vs Pre-HIV
chr13-40637400-40637968	0.434176396556642	-0.321187160615854	0.039	0.041	1	HSPC	HSPC	Post-ART_1y vs Pre-HIV
chr7-143299518-143300219	0.434185854569006	-1.347403889084	0.013	0.027	1	HSPC	HSPC	Post-ART_1y vs Pre-HIV
chr17-44970088-44970740	0.43419207605866	0.863106962664802	0.105	0.055	1	HSPC	HSPC	Post-ART_1y vs Pre-HIV
chr3-61249783-61250623	0.434208477066287	0.526724401705542	0.211	0.151	1	HSPC	HSPC	Post-ART_1y vs Pre-HIV
chr17-7213774-7215272	0.434212000482857	0.315969847992271	0.566	0.507	1	HSPC	HSPC	Post-ART_1y vs Pre-HIV
chr13-71797317-71797985	0.434242755366425	-1.18397199309887	0.013	0.027	1	HSPC	HSPC	Post-ART_1y vs Pre-HIV
chr2-26849702-26850118	0.434244014105366	1.53108720685363	0.039	0.014	1	HSPC	HSPC	Post-ART_1y vs Pre-HIV
chr12-48954747-48955263	0.434245752220481	-0.192918000154385	0.079	0.082	1	HSPC	HSPC	Post-ART_1y vs Pre-HIV
chr2-219103920-219104448	0.4342586813308	1.19363760055065	0.026	0.014	1	HSPC	HSPC	Post-ART_1y vs Pre-HIV
chr19-861737-863202	0.434261048612304	-0.10419184260967	0.316	0.288	1	HSPC	HSPC	Post-ART_1y vs Pre-HIV
chr17-4565228-4565921	0.434265390978775	1.40150388101056	0.066	0.027	1	HSPC	HSPC	Post-ART_1y vs Pre-HIV
chr12-116164024-116165173	0.434281045756756	1.25937977486996	0.053	0.027	1	HSPC	HSPC	Post-ART_1y vs Pre-HIV
chr14-29926997-29928249	0.434284034806168	0.878807799255797	0.079	0.041	1	HSPC	HSPC	Post-ART_1y vs Pre-HIV
chr7-158541183-158541911	0.434313785689102	1.25388281501864	0.066	0.027	1	HSPC	HSPC	Post-ART_1y vs Pre-HIV
chr14-37903403-37903843	0.434324790095799	1.58349756029854	0.039	0.014	1	HSPC	HSPC	Post-ART_1y vs Pre-HIV
chr16-66357194-66357769	0.434340195762366	1.44739631571148	0.039	0.014	1	HSPC	HSPC	Post-ART_1y vs Pre-HIV
chr1-205523959-205524616	0.434352251222273	-0.443500242128999	0.066	0.096	1	HSPC	HSPC	Post-ART_1y vs Pre-HIV
chr12-14327508-14328188	0.434371704810427	-0.837433830162827	0.026	0.041	1	HSPC	HSPC	Post-ART_1y vs Pre-HIV
chr8-124007350-124007755	0.434388515586295	-0.310827161962384	0.092	0.11	1	HSPC	HSPC	Post-ART_1y vs Pre-HIV
chr7-156772188-156772989	0.434394018753255	-0.486931848354418	0.039	0.055	1	HSPC	HSPC	Post-ART_1y vs Pre-HIV
chr9-131776336-131776790	0.434394928594439	-1.06715774058361	0.013	0.027	1	HSPC	HSPC	Post-ART_1y vs Pre-HIV
chr22-44975194-44975896	0.434443968497465	0.802523257538923	0.105	0.055	1	HSPC	HSPC	Post-ART_1y vs Pre-HIV
chr22-17216493-17217037	0.434444025571349	-1.32521391367588	0.013	0.041	1	HSPC	HSPC	Post-ART_1y vs Pre-HIV
chr16-30075004-30076568	0.434450342932435	0.570819515743428	0.224	0.164	1	HSPC	HSPC	Post-ART_1y vs Pre-HIV
chr1-154485115-154485786	0.434464413648247	1.46451704240955	0.039	0.014	1	HSPC	HSPC	Post-ART_1y vs Pre-HIV
chr14-103931089-103931876	0.434470531212931	1.26641503025214	0.066	0.027	1	HSPC	HSPC	Post-ART_1y vs Pre-HIV
chr18-13381378-13383305	0.434471391326038	0.707479077019754	0.158	0.082	1	HSPC	HSPC	Post-ART_1y vs Pre-HIV
chr2-128623819-128624321	0.434478949619539	-0.586264337499075	0.026	0.041	1	HSPC	HSPC	Post-ART_1y vs Pre-HIV
chrX-21373569-21375576	0.434489744932374	-0.459515925991662	0.092	0.11	1	HSPC	HSPC	Post-ART_1y vs Pre-HIV
chr4-147689096-147689516	0.434494538121256	-0.822417576337763	0.026	0.041	1	HSPC	HSPC	Post-ART_1y vs Pre-HIV
chr1-161374372-161374613	0.434511767749743	-1.07640487437912	0.013	0.027	1	HSPC	HSPC	Post-ART_1y vs Pre-HIV
chr14-63701512-63702145	0.434515101848139	-0.429651459957715	0.039	0.055	1	HSPC	HSPC	Post-ART_1y vs Pre-HIV
chr2-118122042-118123222	0.434523837667249	-0.608525610800491	0.039	0.055	1	HSPC	HSPC	Post-ART_1y vs Pre-HIV
chr9-87529456-87530570	0.434524414609896	-0.88633193402547	0.026	0.041	1	HSPC	HSPC	Post-ART_1y vs Pre-HIV
chr9-127930091-127931410	0.434540063063794	-0.254800027513253	0.171	0.178	1	HSPC	HSPC	Post-ART_1y vs Pre-HIV
chr2-48946320-48946820	0.434545829802982	1.31237382878534	0.066	0.027	1	HSPC	HSPC	Post-ART_1y vs Pre-HIV
chr11-88336202-88338644	0.434555896635373	0.369812616061119	0.329	0.247	1	HSPC	HSPC	Post-ART_1y vs Pre-HIV
chr19-52138705-52140385	0.434562982487409	-0.0359277210503134	0.355	0.329	1	HSPC	HSPC	Post-ART_1y vs Pre-HIV
chr17-19971956-19972432	0.434612076545339	0.983844537695408	0.053	0.027	1	HSPC	HSPC	Post-ART_1y vs Pre-HIV
chr9-9958-11497	0.434612502297005	-0.662146515419273	0.039	0.055	1	HSPC	HSPC	Post-ART_1y vs Pre-HIV
chr1-54886415-54888009	0.434616766562176	-0.410907597342436	0.132	0.219	1	HSPC	HSPC	Post-ART_1y vs Pre-HIV
chr4-118277370-118279615	0.434645977527756	-0.128754167160291	0.382	0.37	1	HSPC	HSPC	Post-ART_1y vs Pre-HIV
chr22-40375903-40376529	0.434653422218162	0.982012598434474	0.026	0.014	1	HSPC	HSPC	Post-ART_1y vs Pre-HIV
chr2-222318011-222320745	0.434654655688771	0.699449194420113	0.197	0.11	1	HSPC	HSPC	Post-ART_1y vs Pre-HIV
chr17-17568598-17569038	0.434722094593083	1.78649868833887	0.039	0.014	1	HSPC	HSPC	Post-ART_1y vs Pre-HIV
chr15-40589597-40590191	0.434725612147627	-0.689405531410349	0.039	0.055	1	HSPC	HSPC	Post-ART_1y vs Pre-HIV
chr6-21855370-21857390	0.434727609870468	-0.79122843886363	0.026	0.041	1	HSPC	HSPC	Post-ART_1y vs Pre-HIV
chr5-110738130-110739640	0.434738249622905	-0.166907347968956	0.329	0.329	1	HSPC	HSPC	Post-ART_1y vs Pre-HIV
chr6-150622448-150623793	0.434742845947886	-0.249830655683367	0.079	0.082	1	HSPC	HSPC	Post-ART_1y vs Pre-HIV
chr19-29672716-29673623	0.434744829666031	1.2072996877137	0.039	0.014	1	HSPC	HSPC	Post-ART_1y vs Pre-HIV
chr16-88479303-88480730	0.434748851835719	-0.168786970475783	0.079	0.082	1	HSPC	HSPC	Post-ART_1y vs Pre-HIV
chr16-81095657-81096954	0.434762326764291	0.273429411083965	0.487	0.356	1	HSPC	HSPC	Post-ART_1y vs Pre-HIV
chr11-47004691-47004987	0.43476554672309	-0.203915798743743	0.066	0.068	1	HSPC	HSPC	Post-ART_1y vs Pre-HIV
chr11-1844020-1844871	0.434771655208922	-0.364014030974809	0.079	0.096	1	HSPC	HSPC	Post-ART_1y vs Pre-HIV
chr11-88103474-88104068	0.434785305883847	1.78217363122765	0.053	0.014	1	HSPC	HSPC	Post-ART_1y vs Pre-HIV
chr1-150759817-150760351	0.434788276921479	1.6048076106647	0.039	0.014	1	HSPC	HSPC	Post-ART_1y vs Pre-HIV
chr4-36187777-36188026	0.434806881940754	1.78836639615545	0.039	0.014	1	HSPC	HSPC	Post-ART_1y vs Pre-HIV
chr11-126336048-126337809	0.4348089628006	1.83958864341098	0.039	0.014	1	HSPC	HSPC	Post-ART_1y vs Pre-HIV
chr4-185183230-185184221	0.434810546967925	-0.689058036058795	0.039	0.055	1	HSPC	HSPC	Post-ART_1y vs Pre-HIV
chr7-76461770-76461982	0.434841766125688	-0.967475855310954	0.013	0.027	1	HSPC	HSPC	Post-ART_1y vs Pre-HIV
chr16-71441312-71441965	0.434858322266554	-1.15487458019125	0.013	0.027	1	HSPC	HSPC	Post-ART_1y vs Pre-HIV
chr1-26499871-26501698	0.434865338884224	0.355988464198589	0.408	0.288	1	HSPC	HSPC	Post-ART_1y vs Pre-HIV
chr7-12570107-12571339	0.434876671624987	1.09997888160739	0.105	0.041	1	HSPC	HSPC	Post-ART_1y vs Pre-HIV
chr7-98745570-98746201	0.434882283545481	-1.11594189395551	0.013	0.027	1	HSPC	HSPC	Post-ART_1y vs Pre-HIV
chr7-41566834-41568044	0.43491061691526	1.47929388861095	0.039	0.014	1	HSPC	HSPC	Post-ART_1y vs Pre-HIV
chr18-55405833-55406106	0.434914033902796	1.24734410012097	0.039	0.014	1	HSPC	HSPC	Post-ART_1y vs Pre-HIV
chr10-106836416-106837506	0.434917688932083	1.56071623013851	0.039	0.014	1	HSPC	HSPC	Post-ART_1y vs Pre-HIV
chr20-10452956-10454452	0.434933682597996	-0.361307949192171	0.079	0.096	1	HSPC	HSPC	Post-ART_1y vs Pre-HIV
chr4-185534667-185535712	0.43493652870453	1.1659266164753	0.066	0.027	1	HSPC	HSPC	Post-ART_1y vs Pre-HIV
chr16-75463673-75465075	0.435023765440483	-0.153417286188637	0.474	0.507	1	HSPC	HSPC	Post-ART_1y vs Pre-HIV
chr1-153355479-153355817	0.435035270479631	-1.08155237374293	0.013	0.027	1	HSPC	HSPC	Post-ART_1y vs Pre-HIV
chrX-68699866-68700602	0.435037350266826	-1.29660687103498	0.013	0.027	1	HSPC	HSPC	Post-ART_1y vs Pre-HIV
chr20-62715990-62716823	0.435038309073603	-0.874152719407123	0.026	0.041	1	HSPC	HSPC	Post-ART_1y vs Pre-HIV
chr10-14559238-14560637	0.43506768895496	-0.937387374188765	0.026	0.041	1	HSPC	HSPC	Post-ART_1y vs Pre-HIV
chr6-106525026-106525381	0.435069377164963	1.50575814424924	0.039	0.014	1	HSPC	HSPC	Post-ART_1y vs Pre-HIV
chr9-104747056-104748849	0.435075113624196	-0.113031743755676	0.382	0.356	1	HSPC	HSPC	Post-ART_1y vs Pre-HIV
chr10-89700861-89702455	0.435075931891373	0.244066622058167	0.474	0.329	1	HSPC	HSPC	Post-ART_1y vs Pre-HIV
chr22-50775127-50775372	0.435109968064728	1.26029592566114	0.066	0.027	1	HSPC	HSPC	Post-ART_1y vs Pre-HIV
chr16-14632232-14634290	0.435118217420775	-0.122840400207287	0.5	0.452	1	HSPC	HSPC	Post-ART_1y vs Pre-HIV
chr11-66347010-66348356	0.435142720009535	-0.118913004175855	0.263	0.274	1	HSPC	HSPC	Post-ART_1y vs Pre-HIV
chr6-142566492-142567119	0.435144553876987	0.811442365987707	0.092	0.055	1	HSPC	HSPC	Post-ART_1y vs Pre-HIV
chr15-31327685-31328895	0.435151891369263	-0.175828141033663	0.303	0.288	1	HSPC	HSPC	Post-ART_1y vs Pre-HIV
chr9-131668149-131669309	0.435156273155057	0.675437068811777	0.171	0.11	1	HSPC	HSPC	Post-ART_1y vs Pre-HIV
chr17-49681429-49681839	0.435161085113818	-1.14597561169265	0.013	0.027	1	HSPC	HSPC	Post-ART_1y vs Pre-HIV
chr17-82892660-82893596	0.435165655704872	0.681377565472865	0.066	0.041	1	HSPC	HSPC	Post-ART_1y vs Pre-HIV
chr4-98203336-98204571	0.435166109836537	1.8148917812756	0.039	0.014	1	HSPC	HSPC	Post-ART_1y vs Pre-HIV
chr1-235971101-235972592	0.435199265000636	-0.184301298045244	0.184	0.178	1	HSPC	HSPC	Post-ART_1y vs Pre-HIV
chr8-9387968-9388179	0.435260013527218	1.68833335040151	0.039	0.014	1	HSPC	HSPC	Post-ART_1y vs Pre-HIV
chr1-241998189-241998914	0.435274679028212	1.65695698332339	0.039	0.014	1	HSPC	HSPC	Post-ART_1y vs Pre-HIV
chr3-20054359-20055628	0.43527750226698	-0.243041701536081	0.092	0.096	1	HSPC	HSPC	Post-ART_1y vs Pre-HIV
chr1-224430508-224430811	0.435281170814696	0.943118168887491	0.092	0.041	1	HSPC	HSPC	Post-ART_1y vs Pre-HIV
chr5-139698694-139699046	0.435294880832409	1.00959030734676	0.053	0.027	1	HSPC	HSPC	Post-ART_1y vs Pre-HIV
chr1-206935332-206935822	0.435297890717244	0.997290727023776	0.079	0.041	1	HSPC	HSPC	Post-ART_1y vs Pre-HIV
chr6-32148357-32149443	0.435298861158886	-0.254466204852478	0.158	0.164	1	HSPC	HSPC	Post-ART_1y vs Pre-HIV
chr1-235082880-235084065	0.435299708472476	0.734079240873379	0.158	0.096	1	HSPC	HSPC	Post-ART_1y vs Pre-HIV
chr16-31200614-31201118	0.435300339467166	0.595571841271838	0.105	0.068	1	HSPC	HSPC	Post-ART_1y vs Pre-HIV
chr10-48655053-48656803	0.435325895597136	0.570775532559638	0.25	0.192	1	HSPC	HSPC	Post-ART_1y vs Pre-HIV
chr2-240232769-240234374	0.435337383430884	-0.147400097875295	0.224	0.219	1	HSPC	HSPC	Post-ART_1y vs Pre-HIV
chr10-86365827-86367061	0.435361139766544	0.785037144044696	0.118	0.068	1	HSPC	HSPC	Post-ART_1y vs Pre-HIV
chr1-234656359-234657723	0.435379712742157	-0.401789004100141	0.026	0.041	1	HSPC	HSPC	Post-ART_1y vs Pre-HIV
chr15-60890319-60890661	0.43538943801399	1.07203852320831	0.026	0.014	1	HSPC	HSPC	Post-ART_1y vs Pre-HIV
chr20-3815731-3816225	0.435425303044358	1.309844741502	0.039	0.014	1	HSPC	HSPC	Post-ART_1y vs Pre-HIV
chr9-131697602-131698801	0.435471284638122	0.731989191499779	0.105	0.068	1	HSPC	HSPC	Post-ART_1y vs Pre-HIV
chr2-207240636-207240938	0.435475307167569	-0.325450223175785	0.053	0.068	1	HSPC	HSPC	Post-ART_1y vs Pre-HIV
chr12-54191212-54191910	0.435542595869693	0.927592553303584	0.118	0.068	1	HSPC	HSPC	Post-ART_1y vs Pre-HIV
chr17-57892162-57893681	0.435542903645445	-0.556762233440545	0.092	0.123	1	HSPC	HSPC	Post-ART_1y vs Pre-HIV
chr1-234230157-234230965	0.435556398737124	1.48023523214861	0.039	0.014	1	HSPC	HSPC	Post-ART_1y vs Pre-HIV
chr9-33818656-33818959	0.435563594285379	1.15738566797206	0.053	0.027	1	HSPC	HSPC	Post-ART_1y vs Pre-HIV
chr12-54393256-54394543	0.435601154217121	1.0276993672821	0.092	0.041	1	HSPC	HSPC	Post-ART_1y vs Pre-HIV
chr2-240513317-240514893	0.435602653289625	1.53397331894626	0.053	0.014	1	HSPC	HSPC	Post-ART_1y vs Pre-HIV
chr21-44764820-44766100	0.435606641048056	-0.917469747947826	0.026	0.041	1	HSPC	HSPC	Post-ART_1y vs Pre-HIV
chr11-116651318-116651697	0.435652947091431	1.24360100144693	0.066	0.027	1	HSPC	HSPC	Post-ART_1y vs Pre-HIV
chr16-79598336-79599127	0.435676164144473	-0.545378576366829	0.053	0.096	1	HSPC	HSPC	Post-ART_1y vs Pre-HIV
chr7-72682720-72683138	0.435704704611962	0.938211901545792	0.079	0.041	1	HSPC	HSPC	Post-ART_1y vs Pre-HIV
chr3-181694948-181695660	0.435726932528803	1.157401575262	0.026	0.014	1	HSPC	HSPC	Post-ART_1y vs Pre-HIV
chr7-107076773-107077699	0.435755280126543	0.834729894160015	0.026	0.014	1	HSPC	HSPC	Post-ART_1y vs Pre-HIV
chr11-10611886-10612777	0.435758297894653	1.27756519379761	0.066	0.027	1	HSPC	HSPC	Post-ART_1y vs Pre-HIV
chr14-58297365-58299838	0.435762780441235	-0.0204767673306578	0.632	0.562	1	HSPC	HSPC	Post-ART_1y vs Pre-HIV
chr1-101291206-101292221	0.435771946503909	1.03703679926269	0.092	0.041	1	HSPC	HSPC	Post-ART_1y vs Pre-HIV
chrX-109708995-109709685	0.435776415065962	-0.56043586069683	0.039	0.055	1	HSPC	HSPC	Post-ART_1y vs Pre-HIV
chr19-7340919-7341431	0.435794056098686	1.26732525718711	0.079	0.027	1	HSPC	HSPC	Post-ART_1y vs Pre-HIV
chr7-76626507-76627514	0.435807914412879	-0.641638979895327	0.026	0.041	1	HSPC	HSPC	Post-ART_1y vs Pre-HIV
chr1-109277240-109277888	0.435818596220872	0.868892326069734	0.105	0.055	1	HSPC	HSPC	Post-ART_1y vs Pre-HIV
chr17-76071674-76073065	0.435818679138395	-0.171931519482615	0.184	0.205	1	HSPC	HSPC	Post-ART_1y vs Pre-HIV
chr3-141294155-141295291	0.43583936998111	1.41186926065626	0.039	0.014	1	HSPC	HSPC	Post-ART_1y vs Pre-HIV
chr1-46718171-46719569	0.4358917710281	-0.184475514999399	0.289	0.301	1	HSPC	HSPC	Post-ART_1y vs Pre-HIV
chr13-113875499-113877220	0.435899977000085	1.6684969204102	0.039	0.014	1	HSPC	HSPC	Post-ART_1y vs Pre-HIV
chr2-113540910-113542395	0.435903823486253	-0.581487648314162	0.039	0.055	1	HSPC	HSPC	Post-ART_1y vs Pre-HIV
chr2-234454230-234454799	0.435910145728926	-0.955020559307015	0.013	0.027	1	HSPC	HSPC	Post-ART_1y vs Pre-HIV
chr9-127417835-127418477	0.435913430903131	-0.433639355504635	0.039	0.055	1	HSPC	HSPC	Post-ART_1y vs Pre-HIV
chr5-147963888-147964605	0.435956264258891	1.65344930686735	0.039	0.014	1	HSPC	HSPC	Post-ART_1y vs Pre-HIV
chr1-51284514-51285441	0.435958599613905	1.28269660632119	0.039	0.014	1	HSPC	HSPC	Post-ART_1y vs Pre-HIV
chr1-31826223-31826422	0.435977791355392	-0.323052535411138	0.053	0.068	1	HSPC	HSPC	Post-ART_1y vs Pre-HIV
chr18-44729287-44730203	0.436014179993267	1.79830505054297	0.039	0.014	1	HSPC	HSPC	Post-ART_1y vs Pre-HIV
chr7-105012033-105014401	0.436038665589022	0.258721203881702	0.711	0.589	1	HSPC	HSPC	Post-ART_1y vs Pre-HIV
chr2-37326366-37326593	0.436043510879362	-1.01197200610941	0.013	0.027	1	HSPC	HSPC	Post-ART_1y vs Pre-HIV
chr19-7488460-7489364	0.436067207951696	-0.35385770610065	0.211	0.247	1	HSPC	HSPC	Post-ART_1y vs Pre-HIV
chr16-22000648-22001477	0.436081685912202	0.988226265229688	0.092	0.041	1	HSPC	HSPC	Post-ART_1y vs Pre-HIV
chr11-134275415-134277236	0.436086461167123	-0.12016152080063	0.145	0.137	1	HSPC	HSPC	Post-ART_1y vs Pre-HIV
chr7-44018505-44019657	0.436094852217675	0.385355799616953	0.329	0.233	1	HSPC	HSPC	Post-ART_1y vs Pre-HIV
chr1-1677306-1679185	0.436119124529619	0.829714820539521	0.145	0.082	1	HSPC	HSPC	Post-ART_1y vs Pre-HIV
chr5-55902718-55904506	0.436120140440964	0.521895770655315	0.132	0.082	1	HSPC	HSPC	Post-ART_1y vs Pre-HIV
chr1-203270862-203271323	0.436172438885578	-0.534967298915816	0.066	0.082	1	HSPC	HSPC	Post-ART_1y vs Pre-HIV
chr13-30461702-30461914	0.436176708738096	1.13307577530066	0.066	0.027	1	HSPC	HSPC	Post-ART_1y vs Pre-HIV
chr19-47729400-47730471	0.436191535571351	0.457834421556905	0.25	0.192	1	HSPC	HSPC	Post-ART_1y vs Pre-HIV
chr3-57163896-57165594	0.436191772661874	-0.269770808785736	0.145	0.164	1	HSPC	HSPC	Post-ART_1y vs Pre-HIV
chr9-8494675-8494896	0.436192878919862	-0.83592054081305	0.026	0.041	1	HSPC	HSPC	Post-ART_1y vs Pre-HIV
chr17-48492362-48493407	0.436198340137032	0.889505031983483	0.132	0.068	1	HSPC	HSPC	Post-ART_1y vs Pre-HIV
chr9-128899293-128900219	0.436200958159007	1.12537112545516	0.039	0.014	1	HSPC	HSPC	Post-ART_1y vs Pre-HIV
chr12-120437319-120438536	0.436236631591983	0.635164621154496	0.276	0.178	1	HSPC	HSPC	Post-ART_1y vs Pre-HIV
chr6-167093513-167094709	0.436256733372896	1.5317452850386	0.039	0.014	1	HSPC	HSPC	Post-ART_1y vs Pre-HIV
chr2-143158418-143159329	0.436264059383373	-1.57397768131355	0.013	0.041	1	HSPC	HSPC	Post-ART_1y vs Pre-HIV
chr7-2111975-2113009	0.436274688999241	-1.09421810291027	0.013	0.027	1	HSPC	HSPC	Post-ART_1y vs Pre-HIV
chr2-238159807-238160030	0.436284148293078	1.02408250799358	0.026	0.014	1	HSPC	HSPC	Post-ART_1y vs Pre-HIV
chr21-33444791-33445627	0.436294097865228	1.73366033335265	0.039	0.014	1	HSPC	HSPC	Post-ART_1y vs Pre-HIV
chr3-161220804-161222234	0.436299590913146	-0.372541443121449	0.184	0.219	1	HSPC	HSPC	Post-ART_1y vs Pre-HIV
chr20-53707366-53708880	0.436304100120462	0.939740751255991	0.079	0.041	1	HSPC	HSPC	Post-ART_1y vs Pre-HIV
chr7-131235235-131236080	0.436345817804776	-0.638362605118832	0.053	0.082	1	HSPC	HSPC	Post-ART_1y vs Pre-HIV
chr6-4928452-4928681	0.436355109231706	1.15558208372076	0.066	0.027	1	HSPC	HSPC	Post-ART_1y vs Pre-HIV
chr11-6250954-6251958	0.436357124582773	1.45274820173203	0.039	0.014	1	HSPC	HSPC	Post-ART_1y vs Pre-HIV
chr12-14642973-14644623	0.43636071234029	0.777208458995013	0.184	0.11	1	HSPC	HSPC	Post-ART_1y vs Pre-HIV
chr6-159819452-159820576	0.43639209887023	-0.185332024930064	0.079	0.082	1	HSPC	HSPC	Post-ART_1y vs Pre-HIV
chr5-153974075-153974921	0.436404045244452	0.953949667173698	0.053	0.027	1	HSPC	HSPC	Post-ART_1y vs Pre-HIV
chr3-177357904-177360728	0.436404403529246	0.325480760970885	0.329	0.219	1	HSPC	HSPC	Post-ART_1y vs Pre-HIV
chr6-36168776-36169783	0.436420625056271	-1.07466704429348	0.013	0.027	1	HSPC	HSPC	Post-ART_1y vs Pre-HIV
chr9-129637021-129637504	0.436421670804612	0.733205950566127	0.066	0.041	1	HSPC	HSPC	Post-ART_1y vs Pre-HIV
chr7-36711431-36712372	0.436444284859579	-1.43728447497803	0.013	0.027	1	HSPC	HSPC	Post-ART_1y vs Pre-HIV
chr2-7867568-7868616	0.436448867645939	-0.597970580561099	0.026	0.041	1	HSPC	HSPC	Post-ART_1y vs Pre-HIV
chr17-55760736-55761244	0.436488450516614	1.93982505276614	0.053	0.014	1	HSPC	HSPC	Post-ART_1y vs Pre-HIV
chr19-47381451-47382385	0.436490259648242	-0.629182999934044	0.026	0.041	1	HSPC	HSPC	Post-ART_1y vs Pre-HIV
chr2-151374261-151374734	0.436494188033577	-1.08043308745559	0.013	0.027	1	HSPC	HSPC	Post-ART_1y vs Pre-HIV
chr22-17771451-17772009	0.436516553984966	-0.365198809443229	0.105	0.123	1	HSPC	HSPC	Post-ART_1y vs Pre-HIV
chr15-84630830-84631785	0.436529524935904	0.537504059408368	0.289	0.192	1	HSPC	HSPC	Post-ART_1y vs Pre-HIV
chr19-21358246-21359617	0.436532719980605	-0.265686155745549	0.197	0.219	1	HSPC	HSPC	Post-ART_1y vs Pre-HIV
chr10-24701174-24701871	0.436542739180045	-1.26755820042829	0.013	0.027	1	HSPC	HSPC	Post-ART_1y vs Pre-HIV
chr8-22009649-22010862	0.436578761515916	-0.211392627775244	0.197	0.219	1	HSPC	HSPC	Post-ART_1y vs Pre-HIV
chr8-115975271-115975761	0.436582741706602	1.26499845878697	0.066	0.027	1	HSPC	HSPC	Post-ART_1y vs Pre-HIV
chrX-154794555-154795348	0.436588385780609	-1.26305227298329	0.013	0.027	1	HSPC	HSPC	Post-ART_1y vs Pre-HIV
chr21-15446178-15446480	0.436594702422594	1.59248158692421	0.039	0.014	1	HSPC	HSPC	Post-ART_1y vs Pre-HIV
chr2-219123692-219124945	0.436609544732788	-0.681060439657906	0.026	0.041	1	HSPC	HSPC	Post-ART_1y vs Pre-HIV
chr1-211133352-211134524	0.436623809358391	0.551219017005479	0.263	0.151	1	HSPC	HSPC	Post-ART_1y vs Pre-HIV
chr16-50155491-50155923	0.436636435068067	-0.203378796144121	0.132	0.151	1	HSPC	HSPC	Post-ART_1y vs Pre-HIV
chr4-7070559-7071059	0.436638738016837	-0.260301454444149	0.118	0.123	1	HSPC	HSPC	Post-ART_1y vs Pre-HIV
chr2-99179004-99179460	0.436662378169287	1.64928460767973	0.039	0.014	1	HSPC	HSPC	Post-ART_1y vs Pre-HIV
chr1-153510611-153511259	0.436662945316911	0.258851614331296	0.092	0.068	1	HSPC	HSPC	Post-ART_1y vs Pre-HIV
chr5-134279461-134280305	0.43667595314924	-0.763593527384482	0.026	0.041	1	HSPC	HSPC	Post-ART_1y vs Pre-HIV
chr16-31113660-31113997	0.436678848170676	1.0054389771039	0.026	0.014	1	HSPC	HSPC	Post-ART_1y vs Pre-HIV
chr2-240557665-240558152	0.4366951093366	-0.404440577556385	0.066	0.082	1	HSPC	HSPC	Post-ART_1y vs Pre-HIV
chr6-156182350-156182565	0.436696395962381	-1.00809090013591	0.026	0.055	1	HSPC	HSPC	Post-ART_1y vs Pre-HIV
chr3-128878485-128880148	0.436704828324581	-0.199427786198602	0.276	0.274	1	HSPC	HSPC	Post-ART_1y vs Pre-HIV
chr19-36331232-36332178	0.436707177825045	-0.0169440959621334	0.158	0.151	1	HSPC	HSPC	Post-ART_1y vs Pre-HIV
chr6-145904403-145905301	0.436709362504908	-1.27037031516664	0.013	0.027	1	HSPC	HSPC	Post-ART_1y vs Pre-HIV
chr5-103561954-103563023	0.436714502961943	-0.00274497641150795	0.092	0.096	1	HSPC	HSPC	Post-ART_1y vs Pre-HIV
chr6-36441007-36441747	0.436725792982769	-0.108429886575374	0.145	0.137	1	HSPC	HSPC	Post-ART_1y vs Pre-HIV
chr12-52690621-52691665	0.436737737574835	0.830902884857672	0.092	0.055	1	HSPC	HSPC	Post-ART_1y vs Pre-HIV
chr8-76545282-76546382	0.436747415619501	-0.488457578607786	0.039	0.055	1	HSPC	HSPC	Post-ART_1y vs Pre-HIV
chr13-69955358-69955557	0.436747627134472	-0.625863984027544	0.026	0.041	1	HSPC	HSPC	Post-ART_1y vs Pre-HIV
chr8-101632141-101632835	0.436758872611819	-1.09067330819688	0.013	0.027	1	HSPC	HSPC	Post-ART_1y vs Pre-HIV
chr2-3604964-3605936	0.436787657117979	1.51318220966021	0.039	0.014	1	HSPC	HSPC	Post-ART_1y vs Pre-HIV
chr2-174011967-174013738	0.436818124137552	-0.353859826989084	0.053	0.068	1	HSPC	HSPC	Post-ART_1y vs Pre-HIV
chr2-147490336-147491118	0.436841589197998	-0.951863306451991	0.013	0.027	1	HSPC	HSPC	Post-ART_1y vs Pre-HIV
chr19-49207480-49208606	0.436843369789669	0.839156192554043	0.026	0.014	1	HSPC	HSPC	Post-ART_1y vs Pre-HIV
chr14-49851904-49854126	0.436889983973549	0.347866488810859	0.342	0.219	1	HSPC	HSPC	Post-ART_1y vs Pre-HIV
chr22-37259158-37259907	0.436892376482397	1.11276651635155	0.079	0.041	1	HSPC	HSPC	Post-ART_1y vs Pre-HIV
chr8-33574237-33575327	0.436913828363495	-0.773877033129667	0.026	0.041	1	HSPC	HSPC	Post-ART_1y vs Pre-HIV
chr4-142352960-142353587	0.436919721731639	-1.03791609745383	0.013	0.027	1	HSPC	HSPC	Post-ART_1y vs Pre-HIV
chr6-71419787-71421103	0.436928875866947	0.69844895274204	0.118	0.068	1	HSPC	HSPC	Post-ART_1y vs Pre-HIV
chr20-36587872-36588712	0.436957837344923	-0.990486196214859	0.013	0.027	1	HSPC	HSPC	Post-ART_1y vs Pre-HIV
chr9-113655101-113655715	0.436967683915346	0.756170296137181	0.066	0.041	1	HSPC	HSPC	Post-ART_1y vs Pre-HIV
chr18-38611009-38611551	0.436976519287711	-0.605712024801422	0.026	0.041	1	HSPC	HSPC	Post-ART_1y vs Pre-HIV
chr9-126228515-126229216	0.436990037976951	-0.498362831124341	0.079	0.123	1	HSPC	HSPC	Post-ART_1y vs Pre-HIV
chr11-36288524-36289845	0.436992973136447	-0.012751727491666	0.184	0.178	1	HSPC	HSPC	Post-ART_1y vs Pre-HIV
chr13-29817758-29818361	0.437048682836685	-0.621753744693829	0.026	0.041	1	HSPC	HSPC	Post-ART_1y vs Pre-HIV
chr5-95817206-95817859	0.437056241709902	1.04249440128832	0.026	0.014	1	HSPC	HSPC	Post-ART_1y vs Pre-HIV
chr15-63436395-63437335	0.437068628298729	-0.25165916333381	0.053	0.055	1	HSPC	HSPC	Post-ART_1y vs Pre-HIV
chr22-25547752-25548146	0.437138646384073	0.928929205749221	0.132	0.068	1	HSPC	HSPC	Post-ART_1y vs Pre-HIV
chr11-95255958-95256854	0.437142721149815	-1.40787122784985	0.013	0.027	1	HSPC	HSPC	Post-ART_1y vs Pre-HIV
chr10-96470055-96470740	0.437177839995989	-0.947800974313119	0.013	0.027	1	HSPC	HSPC	Post-ART_1y vs Pre-HIV
chr10-24988690-24989370	0.437190221576224	1.42955277843551	0.066	0.027	1	HSPC	HSPC	Post-ART_1y vs Pre-HIV
chr8-47737138-47739155	0.43719942260309	0.78434161540451	0.158	0.082	1	HSPC	HSPC	Post-ART_1y vs Pre-HIV
chr15-75335405-75336687	0.437220186365264	0.554842283737324	0.145	0.096	1	HSPC	HSPC	Post-ART_1y vs Pre-HIV
chr9-105415064-105415745	0.437223557979941	-0.234650813107224	0.066	0.082	1	HSPC	HSPC	Post-ART_1y vs Pre-HIV
chr11-37450378-37450994	0.437226314875102	1.51036262993715	0.039	0.014	1	HSPC	HSPC	Post-ART_1y vs Pre-HIV
chr7-20163559-20165144	0.437230080144842	-0.699753290062178	0.026	0.041	1	HSPC	HSPC	Post-ART_1y vs Pre-HIV
chr12-124521038-124521375	0.437241391596468	-0.591745266819802	0.066	0.096	1	HSPC	HSPC	Post-ART_1y vs Pre-HIV
chr3-58581347-58581565	0.437264627509439	-0.782037687519888	0.039	0.068	1	HSPC	HSPC	Post-ART_1y vs Pre-HIV
chr7-155712796-155713723	0.437271953418161	1.11887881303913	0.066	0.027	1	HSPC	HSPC	Post-ART_1y vs Pre-HIV
chr14-65411331-65413711	0.437279400261359	0.441113587054098	0.5	0.342	1	HSPC	HSPC	Post-ART_1y vs Pre-HIV
chr9-112754501-112755328	0.437285076972326	1.10120395711358	0.039	0.014	1	HSPC	HSPC	Post-ART_1y vs Pre-HIV
chr20-34268633-34269588	0.4373110194369	-0.470713398778863	0.066	0.082	1	HSPC	HSPC	Post-ART_1y vs Pre-HIV
chr8-97774830-97776693	0.437355826653156	-0.120056008390205	0.303	0.315	1	HSPC	HSPC	Post-ART_1y vs Pre-HIV
chr10-3902071-3903170	0.437368991257536	1.16684823574007	0.039	0.014	1	HSPC	HSPC	Post-ART_1y vs Pre-HIV
chr8-98036427-98037403	0.437395268678383	1.22280473234285	0.026	0.014	1	HSPC	HSPC	Post-ART_1y vs Pre-HIV
chr22-46673773-46675112	0.437397019639345	-0.128876532430106	0.289	0.288	1	HSPC	HSPC	Post-ART_1y vs Pre-HIV
chr5-191279-191751	0.437405489853515	-0.550417803146776	0.039	0.055	1	HSPC	HSPC	Post-ART_1y vs Pre-HIV
chr8-80682543-80683263	0.437412453410541	-0.848345600467106	0.026	0.041	1	HSPC	HSPC	Post-ART_1y vs Pre-HIV
chr1-179814390-179815842	0.437422074275969	-0.441965901710448	0.132	0.164	1	HSPC	HSPC	Post-ART_1y vs Pre-HIV
chr4-89316078-89317459	0.437425432219217	-0.452335325467909	0.053	0.068	1	HSPC	HSPC	Post-ART_1y vs Pre-HIV
chr17-49014035-49014704	0.437427436960823	1.26754497960608	0.066	0.027	1	HSPC	HSPC	Post-ART_1y vs Pre-HIV
chr20-43450952-43451151	0.437445463605303	1.45523912585353	0.039	0.014	1	HSPC	HSPC	Post-ART_1y vs Pre-HIV
chr17-63378675-63379318	0.437456798601666	-0.606333070820807	0.026	0.041	1	HSPC	HSPC	Post-ART_1y vs Pre-HIV
chr14-92472533-92473958	0.437463481237129	-1.10273772196019	0.013	0.027	1	HSPC	HSPC	Post-ART_1y vs Pre-HIV
chr2-19473863-19474542	0.437475562075818	-0.189094304973243	0.066	0.082	1	HSPC	HSPC	Post-ART_1y vs Pre-HIV
chr8-142848604-142849572	0.437481920863055	1.39852839212873	0.039	0.014	1	HSPC	HSPC	Post-ART_1y vs Pre-HIV
chr2-46977864-46978285	0.437486075701524	1.57429087367517	0.026	0.014	1	HSPC	HSPC	Post-ART_1y vs Pre-HIV
chr2-237980607-237981456	0.437493105127762	0.993497461535148	0.092	0.041	1	HSPC	HSPC	Post-ART_1y vs Pre-HIV
chr4-186201492-186202185	0.43751616764223	0.78194992148245	0.092	0.041	1	HSPC	HSPC	Post-ART_1y vs Pre-HIV
chr2-135797174-135797971	0.437522531880353	0.895669231783069	0.079	0.041	1	HSPC	HSPC	Post-ART_1y vs Pre-HIV
chr1-87840743-87841002	0.437524301204995	-0.5497400561964	0.039	0.055	1	HSPC	HSPC	Post-ART_1y vs Pre-HIV
chr22-39465058-39465779	0.437533038803445	-0.929843270232509	0.013	0.027	1	HSPC	HSPC	Post-ART_1y vs Pre-HIV
chr18-45806280-45807536	0.437550248260842	-0.395752734753297	0.092	0.123	1	HSPC	HSPC	Post-ART_1y vs Pre-HIV
chr10-71767041-71767520	0.437561366454037	1.38584436718257	0.026	0.014	1	HSPC	HSPC	Post-ART_1y vs Pre-HIV
chr9-7975982-7977281	0.437563222070382	-0.212634543408626	0.132	0.164	1	HSPC	HSPC	Post-ART_1y vs Pre-HIV
chr22-36480749-36482347	0.437576236035375	0.2500231962844	0.474	0.37	1	HSPC	HSPC	Post-ART_1y vs Pre-HIV
chr19-48880681-48881265	0.437576531908908	1.32535572274275	0.039	0.014	1	HSPC	HSPC	Post-ART_1y vs Pre-HIV
chr2-197498725-197500742	0.437577571193325	-0.121416766075319	0.592	0.589	1	HSPC	HSPC	Post-ART_1y vs Pre-HIV
chr2-183037563-183038976	0.43757821142999	-0.113245823663869	0.145	0.164	1	HSPC	HSPC	Post-ART_1y vs Pre-HIV
chr19-57819186-57820223	0.437585498447467	0.428951746560385	0.329	0.247	1	HSPC	HSPC	Post-ART_1y vs Pre-HIV
chrX-1205490-1206623	0.437590207542872	0.761301265965204	0.118	0.055	1	HSPC	HSPC	Post-ART_1y vs Pre-HIV
chr12-62902834-62903497	0.437609634643919	1.43526709217195	0.026	0.014	1	HSPC	HSPC	Post-ART_1y vs Pre-HIV
chr11-59756538-59757183	0.437609971437068	1.51784321839192	0.039	0.014	1	HSPC	HSPC	Post-ART_1y vs Pre-HIV
chr7-140175043-140177835	0.437620190778885	-0.116124845854655	0.474	0.466	1	HSPC	HSPC	Post-ART_1y vs Pre-HIV
chr4-175435298-175436034	0.437621408217493	-0.28327373806208	0.079	0.096	1	HSPC	HSPC	Post-ART_1y vs Pre-HIV
chr17-43926950-43928334	0.437628667057314	1.10627668124793	0.066	0.027	1	HSPC	HSPC	Post-ART_1y vs Pre-HIV
chr10-6200657-6202091	0.437659251296062	-0.302670676966283	0.145	0.164	1	HSPC	HSPC	Post-ART_1y vs Pre-HIV
chr2-177239491-177240391	0.437660240184383	-0.740720584337907	0.053	0.082	1	HSPC	HSPC	Post-ART_1y vs Pre-HIV
chrX-34657009-34657582	0.437664373351966	0.926526552239105	0.053	0.027	1	HSPC	HSPC	Post-ART_1y vs Pre-HIV
chr17-59812098-59812526	0.437681643011244	1.5195298465637	0.039	0.014	1	HSPC	HSPC	Post-ART_1y vs Pre-HIV
chr13-21325687-21326614	0.437687780375815	-1.06240135689958	0.013	0.027	1	HSPC	HSPC	Post-ART_1y vs Pre-HIV
chr5-133170155-133171328	0.437694147055599	-1.24416205645039	0.013	0.027	1	HSPC	HSPC	Post-ART_1y vs Pre-HIV
chr2-57759621-57760692	0.437725971289194	-0.103058121020926	0.092	0.096	1	HSPC	HSPC	Post-ART_1y vs Pre-HIV
chr8-72004538-72005507	0.437729737045613	-0.425004969199384	0.079	0.096	1	HSPC	HSPC	Post-ART_1y vs Pre-HIV
chr19-48859960-48860501	0.437739573626973	-0.936848158818434	0.026	0.041	1	HSPC	HSPC	Post-ART_1y vs Pre-HIV
chr2-25606766-25607207	0.437740043780501	-1.0750882622149	0.013	0.027	1	HSPC	HSPC	Post-ART_1y vs Pre-HIV
chr17-43777994-43779452	0.437757749370139	0.0320506922758377	0.184	0.164	1	HSPC	HSPC	Post-ART_1y vs Pre-HIV
chr10-109892971-109893293	0.437774423772698	-1.35287034806034	0.013	0.027	1	HSPC	HSPC	Post-ART_1y vs Pre-HIV
chr11-57349514-57350157	0.437775232001863	0.926029664160751	0.066	0.041	1	HSPC	HSPC	Post-ART_1y vs Pre-HIV
chr11-130894141-130894765	0.437805373888528	-0.439184460593923	0.053	0.068	1	HSPC	HSPC	Post-ART_1y vs Pre-HIV
chr11-102429693-102430898	0.437864599256728	1.5087827091149	0.039	0.014	1	HSPC	HSPC	Post-ART_1y vs Pre-HIV
chr1-203068576-203069703	0.437906868503543	1.42153137769025	0.026	0.014	1	HSPC	HSPC	Post-ART_1y vs Pre-HIV
chr10-5094188-5095202	0.437919637979984	0.728325400748944	0.118	0.068	1	HSPC	HSPC	Post-ART_1y vs Pre-HIV
chr13-46679117-46680213	0.43792455040226	0.67723433964918	0.171	0.11	1	HSPC	HSPC	Post-ART_1y vs Pre-HIV
chr9-132848476-132849433	0.437928203981057	-1.17327322614718	0.013	0.027	1	HSPC	HSPC	Post-ART_1y vs Pre-HIV
chr4-89528498-89529001	0.437936271393433	-0.473502911481827	0.053	0.068	1	HSPC	HSPC	Post-ART_1y vs Pre-HIV
chr8-144003011-144004053	0.437980732933992	-1.55858224968098	0.013	0.027	1	HSPC	HSPC	Post-ART_1y vs Pre-HIV
chr7-64882215-64883115	0.437984154247941	0.992510045688575	0.079	0.041	1	HSPC	HSPC	Post-ART_1y vs Pre-HIV
chr14-52324772-52325605	0.437986465546219	-0.732076953757549	0.039	0.055	1	HSPC	HSPC	Post-ART_1y vs Pre-HIV
chr6-154155900-154157514	0.437990937539422	0.753694520884356	0.079	0.041	1	HSPC	HSPC	Post-ART_1y vs Pre-HIV
chr13-45333804-45334076	0.437991827715368	1.73811051983162	0.039	0.014	1	HSPC	HSPC	Post-ART_1y vs Pre-HIV
chr4-140807573-140808518	0.438020781976976	-1.51402208060584	0.013	0.041	1	HSPC	HSPC	Post-ART_1y vs Pre-HIV
chr2-96148236-96149021	0.438020941100238	0.346822148359576	0.355	0.26	1	HSPC	HSPC	Post-ART_1y vs Pre-HIV
chr3-37286524-37286723	0.438021204076064	-1.23690455953792	0.013	0.027	1	HSPC	HSPC	Post-ART_1y vs Pre-HIV
chr8-59147456-59147972	0.438034762248482	-1.08564434080383	0.013	0.027	1	HSPC	HSPC	Post-ART_1y vs Pre-HIV
chr12-124531313-124531676	0.438078327386071	-1.17950573784256	0.013	0.027	1	HSPC	HSPC	Post-ART_1y vs Pre-HIV
chr1-200890706-200891736	0.438097216473734	1.04026056256572	0.053	0.027	1	HSPC	HSPC	Post-ART_1y vs Pre-HIV
chr9-26828148-26828956	0.438107711273609	-1.08580138184475	0.013	0.027	1	HSPC	HSPC	Post-ART_1y vs Pre-HIV
chr11-66068073-66071087	0.438117005467793	-0.129746884170335	0.368	0.37	1	HSPC	HSPC	Post-ART_1y vs Pre-HIV
chr12-75444300-75445431	0.438144542340872	-1.26186753349112	0.013	0.027	1	HSPC	HSPC	Post-ART_1y vs Pre-HIV
chr12-124675752-124676792	0.438155160968646	-0.386487117137726	0.053	0.055	1	HSPC	HSPC	Post-ART_1y vs Pre-HIV
chr16-8850117-8850830	0.438167404038181	-0.538417094866086	0.039	0.055	1	HSPC	HSPC	Post-ART_1y vs Pre-HIV
chr7-45157547-45157928	0.438182008454005	-0.802321875092838	0.026	0.041	1	HSPC	HSPC	Post-ART_1y vs Pre-HIV
chr12-7638119-7641037	0.438213813021134	-0.0880004896938578	0.197	0.205	1	HSPC	HSPC	Post-ART_1y vs Pre-HIV
chr1-6179822-6181299	0.438213847922558	1.08880160981719	0.092	0.041	1	HSPC	HSPC	Post-ART_1y vs Pre-HIV
chr7-138625757-138626325	0.438218031407612	-0.674589494574749	0.026	0.041	1	HSPC	HSPC	Post-ART_1y vs Pre-HIV
chr13-113881110-113882202	0.43821991110505	1.38962893913745	0.039	0.014	1	HSPC	HSPC	Post-ART_1y vs Pre-HIV
chr1-167796751-167797613	0.438224677430135	1.07155662240091	0.092	0.041	1	HSPC	HSPC	Post-ART_1y vs Pre-HIV
chr18-49041503-49042483	0.438227777519958	-0.902634630686928	0.026	0.041	1	HSPC	HSPC	Post-ART_1y vs Pre-HIV
chr9-121462863-121463739	0.438237329892756	1.05306795566852	0.079	0.041	1	HSPC	HSPC	Post-ART_1y vs Pre-HIV
chr7-6525945-6526980	0.438286405799935	-0.31802736730435	0.118	0.137	1	HSPC	HSPC	Post-ART_1y vs Pre-HIV
chr7-37656335-37658180	0.43829297324772	-0.649855157092317	0.026	0.041	1	HSPC	HSPC	Post-ART_1y vs Pre-HIV
chr6-106334718-106335440	0.438302998361446	-0.490926433352572	0.066	0.082	1	HSPC	HSPC	Post-ART_1y vs Pre-HIV
chr16-89711125-89712570	0.438303069209474	0.476958012305784	0.303	0.219	1	HSPC	HSPC	Post-ART_1y vs Pre-HIV
chr3-101828759-101829667	0.438303697461907	1.29074865881177	0.053	0.027	1	HSPC	HSPC	Post-ART_1y vs Pre-HIV
chr10-110304194-110305426	0.438314885652135	0.377886594677559	0.395	0.315	1	HSPC	HSPC	Post-ART_1y vs Pre-HIV
chr7-19677043-19677499	0.438364803051774	-0.424092547810186	0.039	0.055	1	HSPC	HSPC	Post-ART_1y vs Pre-HIV
chr6-52304587-52306400	0.438365712318346	0.688770835748202	0.066	0.041	1	HSPC	HSPC	Post-ART_1y vs Pre-HIV
chr9-124757617-124758947	0.438368268366263	0.942521118420759	0.092	0.041	1	HSPC	HSPC	Post-ART_1y vs Pre-HIV
chr9-76595391-76596985	0.438370866728573	-0.651149991757287	0.013	0.027	1	HSPC	HSPC	Post-ART_1y vs Pre-HIV
chr22-27212238-27213143	0.438380764185176	-0.849610325350446	0.013	0.027	1	HSPC	HSPC	Post-ART_1y vs Pre-HIV
chr1-205604048-205604362	0.438393926850979	-1.38070601936185	0.013	0.027	1	HSPC	HSPC	Post-ART_1y vs Pre-HIV
chr10-84264304-84264954	0.438417443602769	-1.29358939087717	0.013	0.027	1	HSPC	HSPC	Post-ART_1y vs Pre-HIV
chr22-21781582-21782178	0.438428941803001	1.51098201661656	0.039	0.014	1	HSPC	HSPC	Post-ART_1y vs Pre-HIV
chr1-107838107-107838377	0.438441430458875	1.43938092972438	0.026	0.014	1	HSPC	HSPC	Post-ART_1y vs Pre-HIV
chr6-28586890-28587625	0.438470526171371	-0.730424393605519	0.026	0.041	1	HSPC	HSPC	Post-ART_1y vs Pre-HIV
chrX-136886043-136886860	0.438479138098917	-0.368072605294514	0.039	0.055	1	HSPC	HSPC	Post-ART_1y vs Pre-HIV
chr7-108203530-108204027	0.438481097187785	-1.20462648604505	0.013	0.027	1	HSPC	HSPC	Post-ART_1y vs Pre-HIV
chr6-26321802-26323271	0.438488275665482	0.561667153012933	0.224	0.137	1	HSPC	HSPC	Post-ART_1y vs Pre-HIV
chr20-4563611-4563810	0.438525542032888	1.55379346288079	0.039	0.014	1	HSPC	HSPC	Post-ART_1y vs Pre-HIV
chr5-38453107-38453932	0.438536924406655	1.02326376771096	0.079	0.041	1	HSPC	HSPC	Post-ART_1y vs Pre-HIV
chr18-26621146-26621753	0.438582508294536	-0.725223939721696	0.026	0.041	1	HSPC	HSPC	Post-ART_1y vs Pre-HIV
chr5-142186733-142187347	0.438587505601362	-0.579124517666096	0.079	0.11	1	HSPC	HSPC	Post-ART_1y vs Pre-HIV
chr14-32075784-32078311	0.438627237047099	0.357240067112121	0.434	0.342	1	HSPC	HSPC	Post-ART_1y vs Pre-HIV
chr3-186514853-186515451	0.438641121933917	-0.219509721394576	0.066	0.082	1	HSPC	HSPC	Post-ART_1y vs Pre-HIV
chr2-196275538-196276328	0.438647483652933	-1.13849584025107	0.013	0.027	1	HSPC	HSPC	Post-ART_1y vs Pre-HIV
chr3-128067773-128068431	0.438651977970007	-0.53851818806384	0.039	0.055	1	HSPC	HSPC	Post-ART_1y vs Pre-HIV
chr20-41167618-41168201	0.438657198541286	1.56227998416789	0.039	0.014	1	HSPC	HSPC	Post-ART_1y vs Pre-HIV
chr15-77186387-77186850	0.438660272077486	-0.56151992530142	0.026	0.041	1	HSPC	HSPC	Post-ART_1y vs Pre-HIV
chr16-68063860-68065213	0.438662946199518	-0.312059384590864	0.053	0.068	1	HSPC	HSPC	Post-ART_1y vs Pre-HIV
chr3-15520744-15522348	0.43866578091908	-1.11563776580359	0.013	0.027	1	HSPC	HSPC	Post-ART_1y vs Pre-HIV
chr19-47436181-47437024	0.438673581395705	-0.287462895177875	0.079	0.082	1	HSPC	HSPC	Post-ART_1y vs Pre-HIV
chr19-13162225-13164844	0.438692751444496	0.345495772024566	0.289	0.233	1	HSPC	HSPC	Post-ART_1y vs Pre-HIV
chr15-100972917-100973957	0.438760535852175	-0.359398785884099	0.053	0.068	1	HSPC	HSPC	Post-ART_1y vs Pre-HIV
chr10-44994895-44995835	0.438765115168354	-1.1485094139989	0.013	0.027	1	HSPC	HSPC	Post-ART_1y vs Pre-HIV
chr3-158790796-158791631	0.438767302813105	-0.530458381556825	0.039	0.041	1	HSPC	HSPC	Post-ART_1y vs Pre-HIV
chr2-197804078-197805606	0.438771486334994	0.481402109894614	0.211	0.151	1	HSPC	HSPC	Post-ART_1y vs Pre-HIV
chr15-59724610-59725381	0.438775142484914	1.47208566417656	0.039	0.014	1	HSPC	HSPC	Post-ART_1y vs Pre-HIV
chr19-38781133-38781332	0.438776992541582	-0.706714412854106	0.026	0.041	1	HSPC	HSPC	Post-ART_1y vs Pre-HIV
chr10-123150748-123151431	0.438778761697472	0.720317333822498	0.053	0.027	1	HSPC	HSPC	Post-ART_1y vs Pre-HIV
chr9-88291955-88292218	0.438783474685202	-0.880374018212962	0.013	0.027	1	HSPC	HSPC	Post-ART_1y vs Pre-HIV
chr14-100246137-100247148	0.438789718976291	1.44189218847448	0.039	0.014	1	HSPC	HSPC	Post-ART_1y vs Pre-HIV
chr15-90184002-90185629	0.438796464952386	-0.304782189572809	0.105	0.123	1	HSPC	HSPC	Post-ART_1y vs Pre-HIV
chr11-113994065-113994876	0.438804989988888	-0.266209600989833	0.053	0.068	1	HSPC	HSPC	Post-ART_1y vs Pre-HIV
chr3-195761475-195762150	0.438806705046113	-0.837077599786766	0.013	0.027	1	HSPC	HSPC	Post-ART_1y vs Pre-HIV
chr1-11037198-11038016	0.438808783263506	0.779233108170286	0.145	0.082	1	HSPC	HSPC	Post-ART_1y vs Pre-HIV
chr5-173864255-173864868	0.43882571626628	1.27453089923535	0.066	0.027	1	HSPC	HSPC	Post-ART_1y vs Pre-HIV
chr10-71637554-71639186	0.438827130489052	0.795868356574475	0.105	0.055	1	HSPC	HSPC	Post-ART_1y vs Pre-HIV
chr2-168961319-168961992	0.438848045283966	-0.462495001393678	0.053	0.068	1	HSPC	HSPC	Post-ART_1y vs Pre-HIV
chr7-906760-907913	0.438863052440014	0.635123865721561	0.092	0.068	1	HSPC	HSPC	Post-ART_1y vs Pre-HIV
chr14-101120014-101121666	0.438904071128524	-0.345644025459041	0.158	0.205	1	HSPC	HSPC	Post-ART_1y vs Pre-HIV
chr19-38882766-38883062	0.43891810938406	0.499179933768606	0.145	0.096	1	HSPC	HSPC	Post-ART_1y vs Pre-HIV
chr10-80487208-80488626	0.438918565098015	-0.554335215518571	0.079	0.096	1	HSPC	HSPC	Post-ART_1y vs Pre-HIV
chr18-12890031-12890804	0.438946479899948	0.803407044704846	0.053	0.041	1	HSPC	HSPC	Post-ART_1y vs Pre-HIV
chr7-139645621-139646281	0.438962006093656	0.899970264360708	0.105	0.055	1	HSPC	HSPC	Post-ART_1y vs Pre-HIV
chr17-75130555-75132117	0.438979196727013	0.498205358467972	0.303	0.178	1	HSPC	HSPC	Post-ART_1y vs Pre-HIV
chr11-3511316-3512785	0.439014303673141	-1.40861259113129	0.013	0.027	1	HSPC	HSPC	Post-ART_1y vs Pre-HIV
chr2-72862166-72863063	0.439015093976937	0.791870849599581	0.132	0.068	1	HSPC	HSPC	Post-ART_1y vs Pre-HIV
chr1-112743517-112744549	0.439024710750024	-0.653014572171545	0.026	0.041	1	HSPC	HSPC	Post-ART_1y vs Pre-HIV
chr10-110566854-110568558	0.439039051334705	-0.0259827726909636	0.395	0.342	1	HSPC	HSPC	Post-ART_1y vs Pre-HIV
chr2-179031362-179032620	0.439044170510495	-1.41150740752774	0.013	0.027	1	HSPC	HSPC	Post-ART_1y vs Pre-HIV
chr6-108629998-108630745	0.439046136996622	-0.994646494273563	0.013	0.027	1	HSPC	HSPC	Post-ART_1y vs Pre-HIV
chr10-11141271-11141864	0.439048080431379	0.853577664206263	0.132	0.068	1	HSPC	HSPC	Post-ART_1y vs Pre-HIV
chr21-46486545-46486744	0.439050160794561	-0.923057877177066	0.013	0.027	1	HSPC	HSPC	Post-ART_1y vs Pre-HIV
chr2-12277324-12277808	0.439072564402967	0.973013999754518	0.053	0.027	1	HSPC	HSPC	Post-ART_1y vs Pre-HIV
chr18-47754402-47754863	0.439107157895336	1.27744690627682	0.066	0.027	1	HSPC	HSPC	Post-ART_1y vs Pre-HIV
chr11-61732670-61733898	0.439114386776773	0.660345114707302	0.158	0.096	1	HSPC	HSPC	Post-ART_1y vs Pre-HIV
chr11-46105949-46106191	0.439115805254891	1.2671595444298	0.026	0.014	1	HSPC	HSPC	Post-ART_1y vs Pre-HIV
chr22-17754266-17754623	0.439121839271991	1.2371692676436	0.066	0.027	1	HSPC	HSPC	Post-ART_1y vs Pre-HIV
chr17-47257761-47258230	0.439135837004517	-0.7251101501678	0.026	0.041	1	HSPC	HSPC	Post-ART_1y vs Pre-HIV
chr17-74842483-74843338	0.439138532757628	0.540601119376461	0.105	0.068	1	HSPC	HSPC	Post-ART_1y vs Pre-HIV
chr11-70191352-70191872	0.439147100482949	1.66613357055671	0.039	0.014	1	HSPC	HSPC	Post-ART_1y vs Pre-HIV
chr15-79981497-79982489	0.439151192580412	-0.899175742327819	0.026	0.055	1	HSPC	HSPC	Post-ART_1y vs Pre-HIV
chr2-84982094-84982308	0.439162188077263	1.44509571532304	0.039	0.014	1	HSPC	HSPC	Post-ART_1y vs Pre-HIV
chr5-42840298-42840649	0.439179095994759	-0.923867672305763	0.013	0.027	1	HSPC	HSPC	Post-ART_1y vs Pre-HIV
chr9-125632028-125633605	0.439181647842133	-0.126740778978754	0.132	0.123	1	HSPC	HSPC	Post-ART_1y vs Pre-HIV
chr6-33589713-33589937	0.439200526972771	1.31319782468735	0.039	0.014	1	HSPC	HSPC	Post-ART_1y vs Pre-HIV
chr6-154782084-154782634	0.439215409346785	-1.43172542443212	0.013	0.027	1	HSPC	HSPC	Post-ART_1y vs Pre-HIV
chr5-172714550-172715266	0.439221751448045	1.36583616651144	0.039	0.014	1	HSPC	HSPC	Post-ART_1y vs Pre-HIV
chr9-109520530-109520792	0.439229425885557	-1.0232701785831	0.013	0.027	1	HSPC	HSPC	Post-ART_1y vs Pre-HIV
chr11-69648045-69648244	0.439229689856268	-1.04614125740664	0.013	0.027	1	HSPC	HSPC	Post-ART_1y vs Pre-HIV
chr19-54338813-54340079	0.439236381320574	-0.217256616553281	0.092	0.11	1	HSPC	HSPC	Post-ART_1y vs Pre-HIV
chr8-57994108-57995574	0.439238692570573	-0.190729437651082	0.105	0.123	1	HSPC	HSPC	Post-ART_1y vs Pre-HIV
chr8-58068413-58068612	0.43924182268113	-1.11190005348394	0.013	0.027	1	HSPC	HSPC	Post-ART_1y vs Pre-HIV
chr10-99845510-99846519	0.439266282944926	0.647066157704887	0.184	0.11	1	HSPC	HSPC	Post-ART_1y vs Pre-HIV
chr2-224602454-224603637	0.439283310282301	0.745126292087475	0.053	0.027	1	HSPC	HSPC	Post-ART_1y vs Pre-HIV
chr19-28633195-28634037	0.439284021744761	-0.460805452725686	0.026	0.041	1	HSPC	HSPC	Post-ART_1y vs Pre-HIV
chr2-1742825-1743379	0.439295113885297	0.597614988707683	0.039	0.027	1	HSPC	HSPC	Post-ART_1y vs Pre-HIV
chr3-71062958-71065666	0.439313926251092	-0.215496850476218	0.211	0.205	1	HSPC	HSPC	Post-ART_1y vs Pre-HIV
chr14-70621798-70622453	0.439323567491062	-1.47946855082262	0.013	0.041	1	HSPC	HSPC	Post-ART_1y vs Pre-HIV
chr3-11363837-11364175	0.439323837808913	1.57052346372046	0.039	0.014	1	HSPC	HSPC	Post-ART_1y vs Pre-HIV
chr4-73653481-73654009	0.439330674291472	-0.828520129826772	0.026	0.041	1	HSPC	HSPC	Post-ART_1y vs Pre-HIV
chr4-40003721-40004374	0.43933576652281	1.28683385229152	0.066	0.027	1	HSPC	HSPC	Post-ART_1y vs Pre-HIV
chr3-196194071-196194572	0.439339721758265	-0.181703133975337	0.066	0.068	1	HSPC	HSPC	Post-ART_1y vs Pre-HIV
chrX-40266340-40268094	0.439384558597009	-0.682134518076825	0.039	0.055	1	HSPC	HSPC	Post-ART_1y vs Pre-HIV
chr12-54080869-54082855	0.439392353667022	0.692860197510687	0.145	0.096	1	HSPC	HSPC	Post-ART_1y vs Pre-HIV
chr6-158686429-158687885	0.439412306555674	0.441045093598876	0.316	0.219	1	HSPC	HSPC	Post-ART_1y vs Pre-HIV
chr9-96149613-96150882	0.439412431150434	-0.529962332656793	0.039	0.055	1	HSPC	HSPC	Post-ART_1y vs Pre-HIV
chr1-205261082-205261716	0.439419893161459	1.48242640951028	0.039	0.014	1	HSPC	HSPC	Post-ART_1y vs Pre-HIV
chr1-89357831-89358805	0.439439012557071	-0.545867224470857	0.026	0.041	1	HSPC	HSPC	Post-ART_1y vs Pre-HIV
chr3-151836976-151837433	0.439460742121656	-0.852743060662362	0.013	0.027	1	HSPC	HSPC	Post-ART_1y vs Pre-HIV
chr2-127695407-127696421	0.439511217944958	-0.847615406042018	0.053	0.082	1	HSPC	HSPC	Post-ART_1y vs Pre-HIV
chr16-68093710-68094591	0.439516978793864	-1.15613210838378	0.013	0.027	1	HSPC	HSPC	Post-ART_1y vs Pre-HIV
chr19-2361547-2361913	0.439580080402044	-0.913676249588064	0.013	0.027	1	HSPC	HSPC	Post-ART_1y vs Pre-HIV
chr1-179002315-179003227	0.43958868550527	0.611663833660651	0.092	0.068	1	HSPC	HSPC	Post-ART_1y vs Pre-HIV
chr1-247172630-247173733	0.439597753768854	-0.213505521881799	0.079	0.082	1	HSPC	HSPC	Post-ART_1y vs Pre-HIV
chr19-7701610-7702398	0.439613824453409	-0.82569736798388	0.013	0.027	1	HSPC	HSPC	Post-ART_1y vs Pre-HIV
chr5-57205086-57205767	0.439619790107084	-1.44361820819283	0.013	0.041	1	HSPC	HSPC	Post-ART_1y vs Pre-HIV
chr8-145001355-145003579	0.439619992695984	-0.157904689979238	0.276	0.288	1	HSPC	HSPC	Post-ART_1y vs Pre-HIV
chr11-71451937-71453914	0.439658602576734	0.413707322078802	0.408	0.288	1	HSPC	HSPC	Post-ART_1y vs Pre-HIV
chr2-240916614-240916839	0.439659854598612	1.18365483278738	0.026	0.014	1	HSPC	HSPC	Post-ART_1y vs Pre-HIV
chr9-120931187-120932107	0.439662468322484	0.501651451604832	0.211	0.137	1	HSPC	HSPC	Post-ART_1y vs Pre-HIV
chr14-105489675-105490246	0.439669803070992	0.513500334611489	0.237	0.164	1	HSPC	HSPC	Post-ART_1y vs Pre-HIV
chr15-52803590-52804272	0.439670403270532	0.893534705273322	0.079	0.041	1	HSPC	HSPC	Post-ART_1y vs Pre-HIV
chr10-49285004-49285824	0.439671458635292	-1.02910005187792	0.013	0.027	1	HSPC	HSPC	Post-ART_1y vs Pre-HIV
chr3-152434030-152434440	0.43968747626675	-1.42491899142527	0.013	0.027	1	HSPC	HSPC	Post-ART_1y vs Pre-HIV
chr2-45944975-45945443	0.43970024392323	1.61372245723203	0.039	0.014	1	HSPC	HSPC	Post-ART_1y vs Pre-HIV
chr1-12124501-12126733	0.439743959314631	-0.329952231093736	0.092	0.123	1	HSPC	HSPC	Post-ART_1y vs Pre-HIV
chr5-139755106-139756404	0.439746474625333	1.20661004901051	0.066	0.027	1	HSPC	HSPC	Post-ART_1y vs Pre-HIV
chr3-187669711-187669963	0.439747276041676	1.01753602707268	0.053	0.027	1	HSPC	HSPC	Post-ART_1y vs Pre-HIV
chr22-46004026-46004875	0.439753975192283	-0.483694350110577	0.053	0.068	1	HSPC	HSPC	Post-ART_1y vs Pre-HIV
chr7-37440402-37441706	0.439772254942302	0.77207600744921	0.079	0.041	1	HSPC	HSPC	Post-ART_1y vs Pre-HIV
chr2-197869222-197870305	0.439814594274042	0.708252790202415	0.092	0.055	1	HSPC	HSPC	Post-ART_1y vs Pre-HIV
chr7-114148613-114149097	0.439827609264338	-1.14951975701954	0.013	0.027	1	HSPC	HSPC	Post-ART_1y vs Pre-HIV
chr18-79678717-79680916	0.439852151783956	0.0228692509165154	0.592	0.575	1	HSPC	HSPC	Post-ART_1y vs Pre-HIV
chr2-106159686-106161358	0.439860636184384	0.595158281882127	0.211	0.151	1	HSPC	HSPC	Post-ART_1y vs Pre-HIV
chrX-41240023-41240964	0.439874509309696	1.19801475969291	0.026	0.014	1	HSPC	HSPC	Post-ART_1y vs Pre-HIV
chr18-48932799-48933319	0.439900438104327	0.593044244477236	0.145	0.096	1	HSPC	HSPC	Post-ART_1y vs Pre-HIV
chr5-132063226-132063755	0.439903890844154	-0.403222027945905	0.092	0.123	1	HSPC	HSPC	Post-ART_1y vs Pre-HIV
chr1-232963009-232963731	0.439919208794441	-0.503059798844181	0.053	0.068	1	HSPC	HSPC	Post-ART_1y vs Pre-HIV
chr17-44568311-44569786	0.439922264325155	0.997515488939319	0.053	0.027	1	HSPC	HSPC	Post-ART_1y vs Pre-HIV
chr1-229370556-229370929	0.439931728130118	1.05658716242998	0.026	0.014	1	HSPC	HSPC	Post-ART_1y vs Pre-HIV
chr10-133307578-133309484	0.439960652399784	0.240823224477736	0.526	0.397	1	HSPC	HSPC	Post-ART_1y vs Pre-HIV
chr6-37182698-37183835	0.43997127469653	-0.131420051576696	0.224	0.205	1	HSPC	HSPC	Post-ART_1y vs Pre-HIV
chr3-10370089-10370931	0.439988084390497	-0.587367178265953	0.039	0.055	1	HSPC	HSPC	Post-ART_1y vs Pre-HIV
chr18-379070-380482	0.439996698577668	1.65597284647017	0.039	0.014	1	HSPC	HSPC	Post-ART_1y vs Pre-HIV
chr17-74860395-74861124	0.439999418645896	1.35966826979428	0.026	0.014	1	HSPC	HSPC	Post-ART_1y vs Pre-HIV
chr3-45133685-45134468	0.440004302093226	1.83932010628725	0.039	0.014	1	HSPC	HSPC	Post-ART_1y vs Pre-HIV
chr17-48800402-48800908	0.440010878173876	-1.03872439383988	0.013	0.027	1	HSPC	HSPC	Post-ART_1y vs Pre-HIV
chr7-140674200-140674713	0.440043766303516	-1.46703313584229	0.013	0.027	1	HSPC	HSPC	Post-ART_1y vs Pre-HIV
chr16-4314686-4316637	0.440052627613478	0.568811845175401	0.132	0.096	1	HSPC	HSPC	Post-ART_1y vs Pre-HIV
chr4-87073146-87074453	0.440062002957865	-0.308816610333074	0.039	0.055	1	HSPC	HSPC	Post-ART_1y vs Pre-HIV
chr2-58758023-58758328	0.440078931137545	1.61040490290472	0.039	0.014	1	HSPC	HSPC	Post-ART_1y vs Pre-HIV
chr3-47829604-47829824	0.440082077945945	1.37616334151428	0.039	0.014	1	HSPC	HSPC	Post-ART_1y vs Pre-HIV
chr20-48750911-48751645	0.440089677970856	-0.401336876181846	0.039	0.055	1	HSPC	HSPC	Post-ART_1y vs Pre-HIV
chr5-39076686-39077260	0.440112414060404	-0.993970031500337	0.026	0.041	1	HSPC	HSPC	Post-ART_1y vs Pre-HIV
chr14-50531527-50533628	0.440132466481502	0.358855558390593	0.368	0.288	1	HSPC	HSPC	Post-ART_1y vs Pre-HIV
chr19-54207456-54208678	0.440144950261603	-0.100270171324181	0.276	0.274	1	HSPC	HSPC	Post-ART_1y vs Pre-HIV
chr5-138438227-138439829	0.440156495418646	0.401081243011559	0.224	0.137	1	HSPC	HSPC	Post-ART_1y vs Pre-HIV
chr1-236489588-236490222	0.440168097732128	-1.04879072595165	0.013	0.027	1	HSPC	HSPC	Post-ART_1y vs Pre-HIV
chr2-171237857-171238507	0.440177623328019	-1.08021892540316	0.013	0.027	1	HSPC	HSPC	Post-ART_1y vs Pre-HIV
chr20-11124871-11125106	0.440180453085389	1.42136972365321	0.039	0.014	1	HSPC	HSPC	Post-ART_1y vs Pre-HIV
chr1-64828821-64829407	0.440183314715189	-1.35436557290629	0.013	0.027	1	HSPC	HSPC	Post-ART_1y vs Pre-HIV
chr10-88117105-88118474	0.440189637446947	-0.741169517522747	0.013	0.027	1	HSPC	HSPC	Post-ART_1y vs Pre-HIV
chr3-107429733-107432180	0.44020683960029	0.469307405890162	0.316	0.219	1	HSPC	HSPC	Post-ART_1y vs Pre-HIV
chr3-160027090-160028129	0.440248174357073	-0.391739268642862	0.053	0.068	1	HSPC	HSPC	Post-ART_1y vs Pre-HIV
chr3-57958705-57960424	0.440251266741432	-0.399285414904919	0.079	0.096	1	HSPC	HSPC	Post-ART_1y vs Pre-HIV
chr7-1041788-1042763	0.440287813238954	-0.849645352687149	0.039	0.055	1	HSPC	HSPC	Post-ART_1y vs Pre-HIV
chr18-49958162-49958361	0.440302870668981	-0.649677480284023	0.026	0.041	1	HSPC	HSPC	Post-ART_1y vs Pre-HIV
chr2-108612016-108613024	0.440312534434114	1.25137137992152	0.026	0.014	1	HSPC	HSPC	Post-ART_1y vs Pre-HIV
chr20-19742933-19743870	0.440316305942837	-0.484420969863192	0.053	0.068	1	HSPC	HSPC	Post-ART_1y vs Pre-HIV
chr19-57746342-57747510	0.440319079188815	-0.134585799567901	0.263	0.26	1	HSPC	HSPC	Post-ART_1y vs Pre-HIV
chrX-130028053-130028501	0.44034495720614	1.11147794494458	0.066	0.027	1	HSPC	HSPC	Post-ART_1y vs Pre-HIV
chr7-26549718-26549917	0.440346303490312	1.38144239206458	0.039	0.014	1	HSPC	HSPC	Post-ART_1y vs Pre-HIV
chr4-26864871-26865433	0.440367260586375	1.12896270381453	0.066	0.027	1	HSPC	HSPC	Post-ART_1y vs Pre-HIV
chr8-55853121-55853904	0.440391899674724	-0.40631951647066	0.092	0.123	1	HSPC	HSPC	Post-ART_1y vs Pre-HIV
chr7-66739549-66741600	0.440440915023749	0.338791325380471	0.447	0.342	1	HSPC	HSPC	Post-ART_1y vs Pre-HIV
chr17-74712027-74713607	0.440441802862231	-0.160159334869919	0.105	0.11	1	HSPC	HSPC	Post-ART_1y vs Pre-HIV
chr16-66274443-66274762	0.440442819505115	-0.690311068838456	0.026	0.041	1	HSPC	HSPC	Post-ART_1y vs Pre-HIV
chr1-92993643-92994465	0.44044341718743	0.920901083642602	0.066	0.027	1	HSPC	HSPC	Post-ART_1y vs Pre-HIV
chr1-178066602-178067671	0.440460366098817	-1.1062642049148	0.013	0.027	1	HSPC	HSPC	Post-ART_1y vs Pre-HIV
chr9-124387096-124387760	0.440463616530193	0.944953347964016	0.053	0.027	1	HSPC	HSPC	Post-ART_1y vs Pre-HIV
chr10-943821-944922	0.440476776276858	-0.90969263563239	0.053	0.068	1	HSPC	HSPC	Post-ART_1y vs Pre-HIV
chr16-56964201-56965225	0.440486399975817	-0.356627576712748	0.066	0.068	1	HSPC	HSPC	Post-ART_1y vs Pre-HIV
chr9-109467762-109468297	0.440500683778639	0.964412142559966	0.105	0.055	1	HSPC	HSPC	Post-ART_1y vs Pre-HIV
chr4-113760155-113763111	0.440501075911661	-0.146941126931922	0.421	0.479	1	HSPC	HSPC	Post-ART_1y vs Pre-HIV
chr2-64574732-64575176	0.440505652529305	-1.08023339500692	0.013	0.027	1	HSPC	HSPC	Post-ART_1y vs Pre-HIV
chr2-44119895-44120923	0.440511881530394	-0.0855011747390804	0.053	0.055	1	HSPC	HSPC	Post-ART_1y vs Pre-HIV
chr7-139936767-139937397	0.440518372149491	-1.17821052890298	0.013	0.027	1	HSPC	HSPC	Post-ART_1y vs Pre-HIV
chrX-130191734-130192933	0.440520543109446	-0.728203265101464	0.026	0.041	1	HSPC	HSPC	Post-ART_1y vs Pre-HIV
chr5-119355013-119356687	0.440520931884323	-0.3950012474195	0.105	0.123	1	HSPC	HSPC	Post-ART_1y vs Pre-HIV
chr7-22821419-22823155	0.440529890568771	0.589078170818732	0.342	0.219	1	HSPC	HSPC	Post-ART_1y vs Pre-HIV
chr13-87244429-87244768	0.44054640229853	-0.490566515952067	0.053	0.068	1	HSPC	HSPC	Post-ART_1y vs Pre-HIV
chr8-70246065-70246889	0.440577189223662	-0.713870035745478	0.039	0.055	1	HSPC	HSPC	Post-ART_1y vs Pre-HIV
chr4-184506247-184507095	0.440582126518022	-0.670433643681721	0.026	0.041	1	HSPC	HSPC	Post-ART_1y vs Pre-HIV
chr12-2309394-2309985	0.440593769051885	1.13914333829522	0.026	0.014	1	HSPC	HSPC	Post-ART_1y vs Pre-HIV
chr7-56107623-56107955	0.440596050675617	-0.660208079500837	0.053	0.082	1	HSPC	HSPC	Post-ART_1y vs Pre-HIV
chr2-54585995-54586252	0.440598271530475	1.43282947595372	0.039	0.014	1	HSPC	HSPC	Post-ART_1y vs Pre-HIV
chr11-1595155-1595765	0.44060929860055	1.06423640041457	0.053	0.027	1	HSPC	HSPC	Post-ART_1y vs Pre-HIV
chr13-45615298-45616046	0.440614178612477	0.858919619441529	0.079	0.041	1	HSPC	HSPC	Post-ART_1y vs Pre-HIV
chr11-71996656-71997476	0.44063342410261	-1.02860698812244	0.013	0.027	1	HSPC	HSPC	Post-ART_1y vs Pre-HIV
chr5-131381850-131382725	0.440637380330797	-0.390638735578807	0.092	0.096	1	HSPC	HSPC	Post-ART_1y vs Pre-HIV
chr3-98817161-98817954	0.4406376065634	1.77078801595247	0.039	0.014	1	HSPC	HSPC	Post-ART_1y vs Pre-HIV
chr1-22141918-22143781	0.440644731732107	0.717481719144391	0.132	0.068	1	HSPC	HSPC	Post-ART_1y vs Pre-HIV
chr18-74082135-74083527	0.440671697687954	-0.665929287593249	0.039	0.055	1	HSPC	HSPC	Post-ART_1y vs Pre-HIV
chr12-29282517-29282847	0.440683026684002	0.662880391501488	0.092	0.055	1	HSPC	HSPC	Post-ART_1y vs Pre-HIV
chr3-97971517-97972783	0.440696221675214	-0.339962062507771	0.145	0.192	1	HSPC	HSPC	Post-ART_1y vs Pre-HIV
chr19-18677473-18678446	0.440700277272913	1.09787275935707	0.039	0.014	1	HSPC	HSPC	Post-ART_1y vs Pre-HIV
chr4-56504967-56506625	0.440714350457823	0.709111215803661	0.132	0.082	1	HSPC	HSPC	Post-ART_1y vs Pre-HIV
chr6-32609417-32610470	0.44072444841804	-0.411516611954255	0.158	0.205	1	HSPC	HSPC	Post-ART_1y vs Pre-HIV
chr19-53424662-53425532	0.440771421654227	1.23431002644136	0.066	0.027	1	HSPC	HSPC	Post-ART_1y vs Pre-HIV
chr9-130253725-130254596	0.440778595664429	1.52491779463938	0.039	0.014	1	HSPC	HSPC	Post-ART_1y vs Pre-HIV
chr6-154276752-154278074	0.440780614862873	-0.964867445534844	0.026	0.041	1	HSPC	HSPC	Post-ART_1y vs Pre-HIV
chr9-33659783-33660277	0.440783941192445	-1.07912396451511	0.013	0.027	1	HSPC	HSPC	Post-ART_1y vs Pre-HIV
chr20-23340175-23340842	0.440788486668342	0.886551540753805	0.066	0.027	1	HSPC	HSPC	Post-ART_1y vs Pre-HIV
chr16-56965398-56966324	0.440791047455482	-1.13078118818856	0.013	0.027	1	HSPC	HSPC	Post-ART_1y vs Pre-HIV
chr7-138000933-138002579	0.44079417990852	-0.0501012139364168	0.421	0.342	1	HSPC	HSPC	Post-ART_1y vs Pre-HIV
chr15-80984306-80985444	0.440809369351408	-0.362867059086084	0.105	0.137	1	HSPC	HSPC	Post-ART_1y vs Pre-HIV
chr9-128033038-128033498	0.440811080559062	-1.60916217455197	0.013	0.027	1	HSPC	HSPC	Post-ART_1y vs Pre-HIV
chrX-153780826-153781350	0.44085039292013	1.07505838485501	0.026	0.014	1	HSPC	HSPC	Post-ART_1y vs Pre-HIV
chr10-89216818-89218014	0.440863286145518	0.825206999524967	0.079	0.041	1	HSPC	HSPC	Post-ART_1y vs Pre-HIV
chr9-127801724-127804145	0.440863637497907	0.333903867130076	0.447	0.315	1	HSPC	HSPC	Post-ART_1y vs Pre-HIV
chr12-62631505-62632861	0.440866752548542	-0.728543943520652	0.039	0.068	1	HSPC	HSPC	Post-ART_1y vs Pre-HIV
chr7-51316315-51316539	0.440867464121987	-0.659156977225958	0.026	0.041	1	HSPC	HSPC	Post-ART_1y vs Pre-HIV
chr11-66578700-66579688	0.440872882829111	-0.319154439154015	0.053	0.055	1	HSPC	HSPC	Post-ART_1y vs Pre-HIV
chr9-135701126-135702231	0.440874433444287	0.514941919141995	0.118	0.082	1	HSPC	HSPC	Post-ART_1y vs Pre-HIV
chr5-147479164-147479692	0.440934120838614	-0.0580537412465774	0.079	0.082	1	HSPC	HSPC	Post-ART_1y vs Pre-HIV
chr8-8868955-8871089	0.440937609379087	-0.737485715010886	0.026	0.041	1	HSPC	HSPC	Post-ART_1y vs Pre-HIV
chr6-143544982-143546370	0.440954197028382	1.58781557221742	0.026	0.014	1	HSPC	HSPC	Post-ART_1y vs Pre-HIV
chr1-19504881-19506171	0.440973407917809	-0.455806050249376	0.039	0.055	1	HSPC	HSPC	Post-ART_1y vs Pre-HIV
chr11-72806978-72808593	0.440978516698061	0.6958549901699	0.171	0.11	1	HSPC	HSPC	Post-ART_1y vs Pre-HIV
chr9-105718293-105718742	0.440980082540812	1.49806637817294	0.039	0.014	1	HSPC	HSPC	Post-ART_1y vs Pre-HIV
chr4-101417816-101418442	0.440982928603349	1.47507882863951	0.039	0.014	1	HSPC	HSPC	Post-ART_1y vs Pre-HIV
chr5-119435180-119435897	0.441042926669971	-0.369634899212456	0.092	0.11	1	HSPC	HSPC	Post-ART_1y vs Pre-HIV
chr17-43700891-43701718	0.441076948652891	-0.375289229571931	0.079	0.096	1	HSPC	HSPC	Post-ART_1y vs Pre-HIV
chr11-23539580-23540714	0.441101715345211	-0.522074421762847	0.039	0.055	1	HSPC	HSPC	Post-ART_1y vs Pre-HIV
chr6-157316727-157317765	0.441103781576274	0.880558291224422	0.145	0.082	1	HSPC	HSPC	Post-ART_1y vs Pre-HIV
chr13-73708182-73708710	0.441110449668467	1.46511354992408	0.039	0.014	1	HSPC	HSPC	Post-ART_1y vs Pre-HIV
chr7-39519745-39520249	0.441116741056878	-0.676140353039529	0.039	0.055	1	HSPC	HSPC	Post-ART_1y vs Pre-HIV
chr12-34122927-34123378	0.44113385620169	-0.55118347746825	0.039	0.055	1	HSPC	HSPC	Post-ART_1y vs Pre-HIV
chr19-1825786-1826809	0.441134449088128	-0.306538199208089	0.039	0.041	1	HSPC	HSPC	Post-ART_1y vs Pre-HIV
chr11-69100895-69101923	0.441150400222257	0.517023095946467	0.145	0.096	1	HSPC	HSPC	Post-ART_1y vs Pre-HIV
chr2-86225324-86226456	0.441169387636357	1.85173101007822	0.039	0.014	1	HSPC	HSPC	Post-ART_1y vs Pre-HIV
chr4-73085616-73086785	0.441188263240473	1.49612663167314	0.039	0.014	1	HSPC	HSPC	Post-ART_1y vs Pre-HIV
chr7-7970492-7970926	0.441206833682085	-0.567606007836361	0.026	0.041	1	HSPC	HSPC	Post-ART_1y vs Pre-HIV
chr7-44276066-44276265	0.441217295841029	-0.881597291117159	0.013	0.027	1	HSPC	HSPC	Post-ART_1y vs Pre-HIV
chr6-45428803-45429052	0.441217927961361	-1.27655708665986	0.013	0.027	1	HSPC	HSPC	Post-ART_1y vs Pre-HIV
chr3-156540728-156541520	0.441228090116965	-1.0385435753712	0.013	0.027	1	HSPC	HSPC	Post-ART_1y vs Pre-HIV
chr16-89352398-89352700	0.441240198717068	-1.2380583546012	0.013	0.027	1	HSPC	HSPC	Post-ART_1y vs Pre-HIV
chr19-18514462-18515587	0.441261295720976	1.14195322812983	0.026	0.014	1	HSPC	HSPC	Post-ART_1y vs Pre-HIV
chr4-163895067-163895930	0.441263089712155	1.32952221644974	0.039	0.014	1	HSPC	HSPC	Post-ART_1y vs Pre-HIV
chr4-5050429-5052350	0.441279571522492	-0.296086317214004	0.079	0.096	1	HSPC	HSPC	Post-ART_1y vs Pre-HIV
chr17-21314045-21314769	0.441290519870679	-1.09076690217172	0.013	0.027	1	HSPC	HSPC	Post-ART_1y vs Pre-HIV
chr11-33361766-33362725	0.441299059529109	1.54133172847329	0.039	0.014	1	HSPC	HSPC	Post-ART_1y vs Pre-HIV
chr1-119858598-119860007	0.441303585003584	0.802244279712095	0.066	0.041	1	HSPC	HSPC	Post-ART_1y vs Pre-HIV
chr6-83514725-83515185	0.441305405901928	-0.655349111583749	0.039	0.055	1	HSPC	HSPC	Post-ART_1y vs Pre-HIV
chr5-168328672-168329217	0.441317211515199	1.33031203654617	0.039	0.014	1	HSPC	HSPC	Post-ART_1y vs Pre-HIV
chr1-32772731-32773705	0.44132578452874	-0.236968199389959	0.066	0.082	1	HSPC	HSPC	Post-ART_1y vs Pre-HIV
chr10-110600264-110600819	0.44132904259883	-0.791541778982038	0.026	0.041	1	HSPC	HSPC	Post-ART_1y vs Pre-HIV
chr6-44569745-44570463	0.441340206803115	-1.45280752958777	0.013	0.027	1	HSPC	HSPC	Post-ART_1y vs Pre-HIV
chr5-142104289-142104968	0.441345959155977	1.4372273126842	0.039	0.014	1	HSPC	HSPC	Post-ART_1y vs Pre-HIV
chr6-53312281-53312872	0.441353557097097	-0.432151924335934	0.053	0.068	1	HSPC	HSPC	Post-ART_1y vs Pre-HIV
chr3-100462805-100463249	0.441354626514311	1.49744939540613	0.039	0.014	1	HSPC	HSPC	Post-ART_1y vs Pre-HIV
chr10-30041896-30042095	0.441360208737875	1.50019649818099	0.039	0.014	1	HSPC	HSPC	Post-ART_1y vs Pre-HIV
chr2-99154188-99155889	0.44136628820026	0.438353924665575	0.303	0.219	1	HSPC	HSPC	Post-ART_1y vs Pre-HIV
chr3-52372592-52373525	0.441373012305574	0.705142364582987	0.211	0.11	1	HSPC	HSPC	Post-ART_1y vs Pre-HIV
chr10-45469962-45470938	0.441407909865652	-0.114692875387067	0.158	0.164	1	HSPC	HSPC	Post-ART_1y vs Pre-HIV
chr16-12752174-12752431	0.441409663275997	-0.661212776907752	0.026	0.041	1	HSPC	HSPC	Post-ART_1y vs Pre-HIV
chr19-35999052-35999259	0.441410188863335	-0.961887668703248	0.039	0.082	1	HSPC	HSPC	Post-ART_1y vs Pre-HIV
chr9-35728271-35728554	0.441417071726976	-0.890741256369161	0.013	0.027	1	HSPC	HSPC	Post-ART_1y vs Pre-HIV
chr17-40417072-40418307	0.441424158193123	0.410488546277111	0.395	0.26	1	HSPC	HSPC	Post-ART_1y vs Pre-HIV
chr6-32118527-32119304	0.441431262462	-0.304035594847807	0.039	0.055	1	HSPC	HSPC	Post-ART_1y vs Pre-HIV
chr19-3579665-3579912	0.441438075060994	1.42179389407415	0.079	0.027	1	HSPC	HSPC	Post-ART_1y vs Pre-HIV
chr14-31127320-31128199	0.441447865822267	0.863401073688841	0.079	0.041	1	HSPC	HSPC	Post-ART_1y vs Pre-HIV
chr16-31113094-31113442	0.441450711116767	-0.521897528930647	0.039	0.055	1	HSPC	HSPC	Post-ART_1y vs Pre-HIV
chr1-88180357-88180854	0.441465491019835	0.833115853270953	0.053	0.027	1	HSPC	HSPC	Post-ART_1y vs Pre-HIV
chr20-11217636-11217867	0.441481779441386	-1.01957935527444	0.013	0.027	1	HSPC	HSPC	Post-ART_1y vs Pre-HIV
chr1-36492514-36492935	0.44149183385497	0.850779983306645	0.105	0.055	1	HSPC	HSPC	Post-ART_1y vs Pre-HIV
chr2-241223217-241224285	0.441524319195633	-0.610610843816478	0.026	0.041	1	HSPC	HSPC	Post-ART_1y vs Pre-HIV
chr15-64911217-64912175	0.441532359845753	0.372482400913263	0.132	0.096	1	HSPC	HSPC	Post-ART_1y vs Pre-HIV
chr14-91068644-91068927	0.441534973055608	1.44863675187251	0.039	0.014	1	HSPC	HSPC	Post-ART_1y vs Pre-HIV
chr9-106753157-106753663	0.441536157195943	-0.51057017326471	0.039	0.055	1	HSPC	HSPC	Post-ART_1y vs Pre-HIV
chr7-117791643-117792810	0.441539901552842	0.683071373361362	0.197	0.123	1	HSPC	HSPC	Post-ART_1y vs Pre-HIV
chr16-81830817-81832212	0.441571182498619	-0.536529134092907	0.092	0.123	1	HSPC	HSPC	Post-ART_1y vs Pre-HIV
chr17-79732823-79733755	0.44158414588671	-0.393601902083462	0.039	0.055	1	HSPC	HSPC	Post-ART_1y vs Pre-HIV
chr16-85002312-85003309	0.441594888230962	1.15574847824444	0.039	0.014	1	HSPC	HSPC	Post-ART_1y vs Pre-HIV
chr5-119413782-119414506	0.441613473229012	-0.00723835843955922	0.132	0.123	1	HSPC	HSPC	Post-ART_1y vs Pre-HIV
chr14-90856101-90856531	0.441616988812764	-1.02270018145961	0.013	0.027	1	HSPC	HSPC	Post-ART_1y vs Pre-HIV
chr1-44005474-44006020	0.441620081770199	-0.213283941244089	0.066	0.082	1	HSPC	HSPC	Post-ART_1y vs Pre-HIV
chr19-42092149-42092703	0.441620974252505	-0.330316524982046	0.066	0.096	1	HSPC	HSPC	Post-ART_1y vs Pre-HIV
chr17-82591376-82593952	0.441648391543987	0.362577620043013	0.368	0.301	1	HSPC	HSPC	Post-ART_1y vs Pre-HIV
chr8-133571539-133572887	0.441658573252402	-0.042940377791619	0.329	0.315	1	HSPC	HSPC	Post-ART_1y vs Pre-HIV
chr8-138767461-138768164	0.441666555118283	1.37558642386792	0.039	0.014	1	HSPC	HSPC	Post-ART_1y vs Pre-HIV
chr20-53899287-53900041	0.441669053954817	-0.415089379788089	0.066	0.082	1	HSPC	HSPC	Post-ART_1y vs Pre-HIV
chr10-127853595-127854300	0.441687795701255	1.66168003640415	0.039	0.014	1	HSPC	HSPC	Post-ART_1y vs Pre-HIV
chr7-43650556-43651486	0.441705651205672	1.45254705329535	0.053	0.014	1	HSPC	HSPC	Post-ART_1y vs Pre-HIV
chr11-73295074-73295806	0.441727745619322	0.622239146003671	0.092	0.068	1	HSPC	HSPC	Post-ART_1y vs Pre-HIV
chr6-133983119-133983807	0.441738206605826	0.424012864365643	0.197	0.137	1	HSPC	HSPC	Post-ART_1y vs Pre-HIV
chr9-5832066-5833334	0.441772386534779	0.398848240312485	0.368	0.247	1	HSPC	HSPC	Post-ART_1y vs Pre-HIV
chr11-68127734-68129037	0.441793169478871	-0.0580313696473949	0.132	0.137	1	HSPC	HSPC	Post-ART_1y vs Pre-HIV
chr13-110521801-110522300	0.441796511085308	0.801662707584854	0.026	0.014	1	HSPC	HSPC	Post-ART_1y vs Pre-HIV
chr10-97789009-97789281	0.441809613078324	-0.359181658705748	0.079	0.096	1	HSPC	HSPC	Post-ART_1y vs Pre-HIV
chr22-20429980-20431582	0.44183000275683	0.652478249095936	0.132	0.082	1	HSPC	HSPC	Post-ART_1y vs Pre-HIV
chr8-123160418-123161519	0.441833999220836	0.469429339853827	0.158	0.096	1	HSPC	HSPC	Post-ART_1y vs Pre-HIV
chr6-25991671-25993266	0.441838497137805	0.318093119391828	0.421	0.342	1	HSPC	HSPC	Post-ART_1y vs Pre-HIV
chr22-20013276-20013697	0.441866384828584	1.11064355438251	0.118	0.055	1	HSPC	HSPC	Post-ART_1y vs Pre-HIV
chr12-57940464-57942170	0.441879467907427	0.293686730990552	0.539	0.384	1	HSPC	HSPC	Post-ART_1y vs Pre-HIV
chr13-28422586-28423635	0.441884572906866	-0.6152949924319	0.079	0.096	1	HSPC	HSPC	Post-ART_1y vs Pre-HIV
chr16-81608338-81609224	0.441937902596761	1.3915939256286	0.026	0.014	1	HSPC	HSPC	Post-ART_1y vs Pre-HIV
chr11-134045728-134046007	0.441944806531003	-1.08084329136308	0.013	0.027	1	HSPC	HSPC	Post-ART_1y vs Pre-HIV
chr4-10118213-10118627	0.441959578861173	1.50069211782065	0.039	0.014	1	HSPC	HSPC	Post-ART_1y vs Pre-HIV
chr16-86575554-86576783	0.441961146876908	-0.209910336488909	0.092	0.096	1	HSPC	HSPC	Post-ART_1y vs Pre-HIV
chr11-61587499-61588996	0.441964964317107	0.745120227422421	0.079	0.055	1	HSPC	HSPC	Post-ART_1y vs Pre-HIV
chr1-89523921-89525782	0.442001548242997	-0.121171558405148	0.263	0.301	1	HSPC	HSPC	Post-ART_1y vs Pre-HIV
chr19-13796547-13797147	0.44201039276686	-1.0798577834944	0.013	0.027	1	HSPC	HSPC	Post-ART_1y vs Pre-HIV
chr22-27612075-27612599	0.44202244774044	-0.234186382606101	0.158	0.178	1	HSPC	HSPC	Post-ART_1y vs Pre-HIV
chr7-47594347-47594709	0.442023230394861	1.01335680121291	0.092	0.041	1	HSPC	HSPC	Post-ART_1y vs Pre-HIV
chr10-119491904-119492143	0.442024626456767	-0.617376557731774	0.026	0.041	1	HSPC	HSPC	Post-ART_1y vs Pre-HIV
chr5-142922005-142922465	0.442060324828259	-0.969553965191942	0.013	0.027	1	HSPC	HSPC	Post-ART_1y vs Pre-HIV
chr9-92752113-92752390	0.442065157453835	1.8667317872113	0.053	0.014	1	HSPC	HSPC	Post-ART_1y vs Pre-HIV
chr2-42132381-42133795	0.442068302960555	0.600134899245325	0.276	0.164	1	HSPC	HSPC	Post-ART_1y vs Pre-HIV
chr16-17578959-17579732	0.442090006260951	1.15563674064292	0.066	0.027	1	HSPC	HSPC	Post-ART_1y vs Pre-HIV
chr7-73845599-73846187	0.442101120518468	1.51865267670446	0.039	0.014	1	HSPC	HSPC	Post-ART_1y vs Pre-HIV
chr11-95697719-95698442	0.442105381219045	-0.917457079004342	0.026	0.041	1	HSPC	HSPC	Post-ART_1y vs Pre-HIV
chr6-20205555-20207334	0.442121717743195	0.658632666639613	0.105	0.055	1	HSPC	HSPC	Post-ART_1y vs Pre-HIV
chr7-135253797-135254854	0.442133506818543	1.15519655492255	0.066	0.027	1	HSPC	HSPC	Post-ART_1y vs Pre-HIV
chr1-31826579-31827908	0.442141009323279	-0.589585888967039	0.105	0.123	1	HSPC	HSPC	Post-ART_1y vs Pre-HIV
chr1-3801242-3801768	0.442154801910683	1.50896065483995	0.039	0.014	1	HSPC	HSPC	Post-ART_1y vs Pre-HIV
chr3-184016890-184018409	0.44217957388441	0.617910830910208	0.316	0.205	1	HSPC	HSPC	Post-ART_1y vs Pre-HIV
chr8-125191375-125192240	0.442183834465755	1.33370608920748	0.079	0.041	1	HSPC	HSPC	Post-ART_1y vs Pre-HIV
chr1-112501664-112502549	0.442186902872358	-0.485579578071283	0.079	0.11	1	HSPC	HSPC	Post-ART_1y vs Pre-HIV
chr2-98504907-98506303	0.442191721282474	-0.533918271409825	0.092	0.11	1	HSPC	HSPC	Post-ART_1y vs Pre-HIV
chr17-67289363-67289789	0.4421944791079	1.52106019542039	0.039	0.014	1	HSPC	HSPC	Post-ART_1y vs Pre-HIV
chr10-72309211-72310387	0.442221794712413	1.60197035695919	0.039	0.014	1	HSPC	HSPC	Post-ART_1y vs Pre-HIV
chr19-23075000-23075620	0.442223773920908	-0.478988254623409	0.092	0.123	1	HSPC	HSPC	Post-ART_1y vs Pre-HIV
chr1-11649927-11650915	0.442243113142352	-0.571422609540592	0.079	0.096	1	HSPC	HSPC	Post-ART_1y vs Pre-HIV
chr9-112348053-112349245	0.442258512835988	-0.741649623396953	0.039	0.055	1	HSPC	HSPC	Post-ART_1y vs Pre-HIV
chr8-125505501-125506507	0.442267780660671	-0.318571660825544	0.066	0.082	1	HSPC	HSPC	Post-ART_1y vs Pre-HIV
chr15-84587638-84588488	0.442270838501037	-0.214445140931733	0.184	0.178	1	HSPC	HSPC	Post-ART_1y vs Pre-HIV
chrX-30652362-30654100	0.44227388351401	-0.323356099437282	0.224	0.26	1	HSPC	HSPC	Post-ART_1y vs Pre-HIV
chr7-118213891-118215007	0.442285115450448	-0.377784309525008	0.105	0.123	1	HSPC	HSPC	Post-ART_1y vs Pre-HIV
chr6-143677521-143679065	0.442299803759764	-0.3378166736854	0.197	0.233	1	HSPC	HSPC	Post-ART_1y vs Pre-HIV
chr2-109210700-109211181	0.442309184540367	1.37651832009284	0.039	0.014	1	HSPC	HSPC	Post-ART_1y vs Pre-HIV
chr8-51869786-51871517	0.442332149904485	1.0741886158354	0.079	0.041	1	HSPC	HSPC	Post-ART_1y vs Pre-HIV
chr8-139213384-139213653	0.442332526190593	-1.0636358408744	0.013	0.027	1	HSPC	HSPC	Post-ART_1y vs Pre-HIV
chr22-46403557-46404239	0.442356890580162	1.23644063823062	0.026	0.014	1	HSPC	HSPC	Post-ART_1y vs Pre-HIV
chr5-141664529-141665424	0.442357147869053	-0.533056196385183	0.079	0.096	1	HSPC	HSPC	Post-ART_1y vs Pre-HIV
chr19-52397117-52398377	0.442361589902696	0.525285687996362	0.197	0.151	1	HSPC	HSPC	Post-ART_1y vs Pre-HIV
chr3-156663834-156665157	0.442368494404299	-0.401336014729882	0.039	0.055	1	HSPC	HSPC	Post-ART_1y vs Pre-HIV
chr8-96332808-96333476	0.442377260076635	-0.441069592408784	0.039	0.055	1	HSPC	HSPC	Post-ART_1y vs Pre-HIV
chr1-151921202-151922044	0.442379212399967	-0.517003440493201	0.053	0.068	1	HSPC	HSPC	Post-ART_1y vs Pre-HIV
chr1-27608484-27610153	0.442390625583926	0.492981035374333	0.118	0.096	1	HSPC	HSPC	Post-ART_1y vs Pre-HIV
chr1-32045333-32046332	0.442395462511123	0.853936806042767	0.039	0.027	1	HSPC	HSPC	Post-ART_1y vs Pre-HIV
chr11-35800694-35801630	0.442414163211827	-0.383324618791797	0.118	0.151	1	HSPC	HSPC	Post-ART_1y vs Pre-HIV
chr11-36586332-36586881	0.44241787378473	-0.705695439463841	0.026	0.041	1	HSPC	HSPC	Post-ART_1y vs Pre-HIV
chr21-46183882-46185277	0.442420697309819	0.562414588550737	0.237	0.137	1	HSPC	HSPC	Post-ART_1y vs Pre-HIV
chr20-20807890-20808330	0.442441427073708	-1.11841351812479	0.013	0.027	1	HSPC	HSPC	Post-ART_1y vs Pre-HIV
chr9-133340193-133340649	0.44246024471551	1.18889837959105	0.039	0.014	1	HSPC	HSPC	Post-ART_1y vs Pre-HIV
chr9-81619418-81620281	0.442462944107989	-0.689171847209643	0.039	0.068	1	HSPC	HSPC	Post-ART_1y vs Pre-HIV
chr11-61129335-61130387	0.442475714480081	-0.196063206368572	0.158	0.192	1	HSPC	HSPC	Post-ART_1y vs Pre-HIV
chr2-112836330-112837070	0.442479572504088	-0.512107615297385	0.079	0.11	1	HSPC	HSPC	Post-ART_1y vs Pre-HIV
chrX-7132304-7133582	0.442487910126153	1.26655450352338	0.026	0.014	1	HSPC	HSPC	Post-ART_1y vs Pre-HIV
chr2-58045804-58047538	0.44249789635005	-0.214887221145433	0.263	0.288	1	HSPC	HSPC	Post-ART_1y vs Pre-HIV
chr13-106570217-106570837	0.442500479160432	-1.44953378396323	0.013	0.055	1	HSPC	HSPC	Post-ART_1y vs Pre-HIV
chr17-8885101-8886425	0.442512350540879	0.914727739083909	0.105	0.055	1	HSPC	HSPC	Post-ART_1y vs Pre-HIV
chr3-127702123-127702490	0.442517193055695	-0.509638685060857	0.026	0.041	1	HSPC	HSPC	Post-ART_1y vs Pre-HIV
chr20-23449222-23449764	0.442524718919555	1.00385747619704	0.053	0.027	1	HSPC	HSPC	Post-ART_1y vs Pre-HIV
chr7-64950740-64951604	0.442561409418877	-0.873444546227123	0.026	0.041	1	HSPC	HSPC	Post-ART_1y vs Pre-HIV
chr9-129884944-129886158	0.442567101738573	-0.222150724756959	0.263	0.26	1	HSPC	HSPC	Post-ART_1y vs Pre-HIV
chr1-17023094-17023540	0.44257942614825	-0.409642505366782	0.039	0.055	1	HSPC	HSPC	Post-ART_1y vs Pre-HIV
chr3-187130138-187131308	0.44263633143481	0.842305224106667	0.132	0.082	1	HSPC	HSPC	Post-ART_1y vs Pre-HIV
chr2-171433100-171434922	0.442643152814114	0.29351841811736	0.513	0.384	1	HSPC	HSPC	Post-ART_1y vs Pre-HIV
chr12-103799288-103800201	0.442657980886242	-0.411593198752288	0.039	0.055	1	HSPC	HSPC	Post-ART_1y vs Pre-HIV
chr4-169362592-169363621	0.442697242705768	1.02186010602811	0.026	0.014	1	HSPC	HSPC	Post-ART_1y vs Pre-HIV
chr2-196459473-196459897	0.442709980112163	0.922284398611022	0.079	0.041	1	HSPC	HSPC	Post-ART_1y vs Pre-HIV
chr12-131755127-131755666	0.442720371236019	1.32834054026849	0.039	0.014	1	HSPC	HSPC	Post-ART_1y vs Pre-HIV
chr12-53213146-53213684	0.442768784854782	-0.351562528822398	0.092	0.123	1	HSPC	HSPC	Post-ART_1y vs Pre-HIV
chr1-155465814-155466930	0.442771539133143	-1.368818664959	0.013	0.027	1	HSPC	HSPC	Post-ART_1y vs Pre-HIV
chr5-172833467-172835229	0.442774194750531	0.679961143656404	0.197	0.11	1	HSPC	HSPC	Post-ART_1y vs Pre-HIV
chr11-77410028-77410737	0.442789826407251	-0.873130665363043	0.026	0.041	1	HSPC	HSPC	Post-ART_1y vs Pre-HIV
chr15-41659861-41662188	0.442798446320416	0.412322405678227	0.342	0.247	1	HSPC	HSPC	Post-ART_1y vs Pre-HIV
chr22-41300645-41302892	0.442804587110487	0.270801222138006	0.303	0.219	1	HSPC	HSPC	Post-ART_1y vs Pre-HIV
chr1-198771609-198771892	0.442828132074062	1.57019271657108	0.039	0.014	1	HSPC	HSPC	Post-ART_1y vs Pre-HIV
chr1-204189924-204190798	0.442833272283042	-0.1984636877375	0.118	0.123	1	HSPC	HSPC	Post-ART_1y vs Pre-HIV
chr19-16516892-16517357	0.442836210174616	-1.29652024015682	0.013	0.027	1	HSPC	HSPC	Post-ART_1y vs Pre-HIV
chr19-36213695-36215581	0.442858220416317	-0.0565878553258023	0.526	0.466	1	HSPC	HSPC	Post-ART_1y vs Pre-HIV
chr2-148887241-148888611	0.442864785213654	0.852632113031876	0.092	0.055	1	HSPC	HSPC	Post-ART_1y vs Pre-HIV
chr21-42403498-42404243	0.442866896574989	-0.639816283641627	0.039	0.055	1	HSPC	HSPC	Post-ART_1y vs Pre-HIV
chr15-31488081-31489243	0.442880171003133	0.86131922486492	0.132	0.082	1	HSPC	HSPC	Post-ART_1y vs Pre-HIV
chr4-37864438-37865296	0.442884305986822	0.712471606331431	0.026	0.014	1	HSPC	HSPC	Post-ART_1y vs Pre-HIV
chr11-124194890-124195418	0.442885939331152	-1.08431553669022	0.013	0.027	1	HSPC	HSPC	Post-ART_1y vs Pre-HIV
chr17-74641315-74642172	0.442909562157703	-1.16219373609467	0.013	0.027	1	HSPC	HSPC	Post-ART_1y vs Pre-HIV
chr1-35807434-35809044	0.442912201094464	0.641429681774908	0.197	0.123	1	HSPC	HSPC	Post-ART_1y vs Pre-HIV
chr7-732088-732443	0.442924088233346	1.70399745480599	0.039	0.014	1	HSPC	HSPC	Post-ART_1y vs Pre-HIV
chr3-57062211-57062448	0.442949785582916	1.38750874338148	0.039	0.014	1	HSPC	HSPC	Post-ART_1y vs Pre-HIV
chr4-112153124-112153801	0.442951958308608	1.20458140260272	0.039	0.014	1	HSPC	HSPC	Post-ART_1y vs Pre-HIV
chr14-101854175-101854712	0.442954267923607	-0.597386458931752	0.026	0.041	1	HSPC	HSPC	Post-ART_1y vs Pre-HIV
chr18-70195204-70196159	0.442981421151013	-1.06953543308628	0.013	0.027	1	HSPC	HSPC	Post-ART_1y vs Pre-HIV
chrX-154428015-154429195	0.442983983407179	0.507364968181347	0.237	0.137	1	HSPC	HSPC	Post-ART_1y vs Pre-HIV
chr17-58172116-58172777	0.443005945458694	-0.783318036512312	0.026	0.041	1	HSPC	HSPC	Post-ART_1y vs Pre-HIV
chr7-24705246-24705847	0.443015160584001	1.07196783993338	0.026	0.014	1	HSPC	HSPC	Post-ART_1y vs Pre-HIV
chr14-36319935-36321080	0.443040832071125	-0.329388138203092	0.158	0.192	1	HSPC	HSPC	Post-ART_1y vs Pre-HIV
chr14-102322953-102323368	0.443059923318559	1.21014242680545	0.066	0.027	1	HSPC	HSPC	Post-ART_1y vs Pre-HIV
chr12-57854873-57855271	0.443072776900082	-0.595226017006743	0.026	0.041	1	HSPC	HSPC	Post-ART_1y vs Pre-HIV
chr6-13444987-13445285	0.443078874285864	-0.615436488306768	0.039	0.068	1	HSPC	HSPC	Post-ART_1y vs Pre-HIV
chr2-54955323-54955971	0.443086178404251	0.787133853832428	0.053	0.027	1	HSPC	HSPC	Post-ART_1y vs Pre-HIV
chr3-152671482-152672028	0.443096348913728	-0.639705372650752	0.026	0.041	1	HSPC	HSPC	Post-ART_1y vs Pre-HIV
chr13-33032899-33033824	0.443116283102314	0.980038720998283	0.079	0.041	1	HSPC	HSPC	Post-ART_1y vs Pre-HIV
chr6-127483489-127484876	0.44315016450018	-1.30064827697942	0.013	0.027	1	HSPC	HSPC	Post-ART_1y vs Pre-HIV
chr12-47772670-47774037	0.443187632641467	-0.092338752942416	0.171	0.164	1	HSPC	HSPC	Post-ART_1y vs Pre-HIV
chr11-47387862-47388544	0.443212130183693	-0.347347820402665	0.039	0.055	1	HSPC	HSPC	Post-ART_1y vs Pre-HIV
chr7-30740149-30740967	0.443214661352574	-0.562162536702409	0.039	0.055	1	HSPC	HSPC	Post-ART_1y vs Pre-HIV
chr7-150992779-150993013	0.44324188190584	-0.171472894460985	0.053	0.055	1	HSPC	HSPC	Post-ART_1y vs Pre-HIV
chr20-62793639-62794827	0.443244791701053	-0.233183010500663	0.395	0.397	1	HSPC	HSPC	Post-ART_1y vs Pre-HIV
chr17-82212210-82213824	0.443247098929962	0.483449905927769	0.224	0.151	1	HSPC	HSPC	Post-ART_1y vs Pre-HIV
chr17-20155084-20156816	0.443250843132761	-0.194154481980939	0.342	0.342	1	HSPC	HSPC	Post-ART_1y vs Pre-HIV
chr17-74453467-74454599	0.443276587865022	-0.29247496082504	0.158	0.178	1	HSPC	HSPC	Post-ART_1y vs Pre-HIV
chr9-128159078-128160926	0.443288760126937	0.354637183843787	0.447	0.342	1	HSPC	HSPC	Post-ART_1y vs Pre-HIV
chr2-27765356-27766330	0.443309940490174	-0.653157467055021	0.026	0.041	1	HSPC	HSPC	Post-ART_1y vs Pre-HIV
chr19-55647222-55648881	0.443342059997496	-0.421200766896875	0.132	0.164	1	HSPC	HSPC	Post-ART_1y vs Pre-HIV
chr8-54165617-54166474	0.443347738576549	-0.47234813966553	0.053	0.068	1	HSPC	HSPC	Post-ART_1y vs Pre-HIV
chr12-20368027-20369924	0.443361704045054	-0.0929717419040452	0.224	0.219	1	HSPC	HSPC	Post-ART_1y vs Pre-HIV
chr18-63216342-63217325	0.443365701583525	1.05701408378901	0.026	0.014	1	HSPC	HSPC	Post-ART_1y vs Pre-HIV
chr1-66274501-66276562	0.443372914947397	-0.16751684348417	0.079	0.082	1	HSPC	HSPC	Post-ART_1y vs Pre-HIV
chrX-68498094-68499398	0.443390247812784	-0.230944439020107	0.105	0.096	1	HSPC	HSPC	Post-ART_1y vs Pre-HIV
chr7-106424483-106425625	0.443418723734477	-0.481357999603576	0.066	0.096	1	HSPC	HSPC	Post-ART_1y vs Pre-HIV
chr17-27487974-27488605	0.443419648631408	-0.963160479909778	0.013	0.027	1	HSPC	HSPC	Post-ART_1y vs Pre-HIV
chr3-13418848-13421738	0.443424291569471	-0.331254898896612	0.237	0.247	1	HSPC	HSPC	Post-ART_1y vs Pre-HIV
chr12-47071003-47071611	0.443440035702065	-0.83261130171122	0.013	0.027	1	HSPC	HSPC	Post-ART_1y vs Pre-HIV
chr7-120987431-120989248	0.44344487280546	-0.334754593275543	0.171	0.219	1	HSPC	HSPC	Post-ART_1y vs Pre-HIV
chr17-47717278-47717688	0.443450540975807	-0.709019920666526	0.039	0.055	1	HSPC	HSPC	Post-ART_1y vs Pre-HIV
chr8-143325756-143326582	0.443455010508956	-0.547238557051421	0.039	0.055	1	HSPC	HSPC	Post-ART_1y vs Pre-HIV
chr1-201954379-201956014	0.443461755616886	0.423611705813164	0.368	0.274	1	HSPC	HSPC	Post-ART_1y vs Pre-HIV
chr2-113755606-113757492	0.44346402429004	-0.0719602172411354	0.474	0.438	1	HSPC	HSPC	Post-ART_1y vs Pre-HIV
chr14-55097788-55098756	0.443470425031952	-0.960762325022715	0.013	0.027	1	HSPC	HSPC	Post-ART_1y vs Pre-HIV
chr5-76682473-76682744	0.443526021452956	1.20149528360608	0.026	0.014	1	HSPC	HSPC	Post-ART_1y vs Pre-HIV
chr7-129501744-129503331	0.443550474811447	-0.0923565224459517	0.276	0.26	1	HSPC	HSPC	Post-ART_1y vs Pre-HIV
chr1-160474135-160475154	0.44355421128404	-0.970425374395998	0.013	0.027	1	HSPC	HSPC	Post-ART_1y vs Pre-HIV
chr20-6057658-6058006	0.443575808163741	-0.277367636350123	0.079	0.096	1	HSPC	HSPC	Post-ART_1y vs Pre-HIV
chr1-155379649-155379965	0.443576281956491	-0.903268309871291	0.013	0.027	1	HSPC	HSPC	Post-ART_1y vs Pre-HIV
chr14-50311376-50313036	0.443582211707984	-0.202535389543505	0.447	0.37	1	HSPC	HSPC	Post-ART_1y vs Pre-HIV
chr11-64372934-64373889	0.443584480210746	-0.685573547426887	0.026	0.041	1	HSPC	HSPC	Post-ART_1y vs Pre-HIV
chr17-64776535-64778061	0.443594281726426	0.527464924858108	0.289	0.178	1	HSPC	HSPC	Post-ART_1y vs Pre-HIV
chr9-4678650-4680389	0.443595452988657	-0.0523297479336385	0.408	0.384	1	HSPC	HSPC	Post-ART_1y vs Pre-HIV
chr1-239558584-239559384	0.443603256529071	-1.13147103301662	0.013	0.027	1	HSPC	HSPC	Post-ART_1y vs Pre-HIV
chr10-12322748-12323104	0.443608773590124	-1.23951771084546	0.013	0.027	1	HSPC	HSPC	Post-ART_1y vs Pre-HIV
chr11-77175025-77176296	0.443613580139801	1.15432993788752	0.079	0.041	1	HSPC	HSPC	Post-ART_1y vs Pre-HIV
chr4-83604051-83604847	0.443627377083309	-1.49449684660335	0.013	0.027	1	HSPC	HSPC	Post-ART_1y vs Pre-HIV
chr7-143837299-143837522	0.44363838883015	-0.465334583070271	0.053	0.068	1	HSPC	HSPC	Post-ART_1y vs Pre-HIV
chr10-86734216-86734479	0.443641994852576	1.66574626231182	0.039	0.014	1	HSPC	HSPC	Post-ART_1y vs Pre-HIV
chr7-108145963-108146552	0.443659039584724	-0.699310939357026	0.026	0.041	1	HSPC	HSPC	Post-ART_1y vs Pre-HIV
chr22-22882097-22882668	0.443663095685536	-0.614654818606455	0.026	0.041	1	HSPC	HSPC	Post-ART_1y vs Pre-HIV
chr2-230610839-230612078	0.443665968130587	1.19379297851466	0.066	0.027	1	HSPC	HSPC	Post-ART_1y vs Pre-HIV
chr2-25313778-25316686	0.443682381552038	0.571355504596584	0.092	0.055	1	HSPC	HSPC	Post-ART_1y vs Pre-HIV
chr14-89252958-89253501	0.443689002073999	-1.24625139466065	0.013	0.027	1	HSPC	HSPC	Post-ART_1y vs Pre-HIV
chr13-20126448-20127064	0.4437039916393	-1.08075031204623	0.013	0.027	1	HSPC	HSPC	Post-ART_1y vs Pre-HIV
chr10-97759237-97759792	0.44372423793662	1.59418618227581	0.039	0.014	1	HSPC	HSPC	Post-ART_1y vs Pre-HIV
chr2-28587928-28588659	0.443748029470243	1.53763644469416	0.039	0.014	1	HSPC	HSPC	Post-ART_1y vs Pre-HIV
chr19-34430551-34431046	0.443763448555594	0.881607604069572	0.053	0.027	1	HSPC	HSPC	Post-ART_1y vs Pre-HIV
chr5-100598529-100598728	0.443802112116385	1.61370920940211	0.039	0.014	1	HSPC	HSPC	Post-ART_1y vs Pre-HIV
chr19-38395437-38396165	0.443811319252347	1.06835230544783	0.066	0.027	1	HSPC	HSPC	Post-ART_1y vs Pre-HIV
chr11-117171423-117172074	0.443823858362223	0.912888563376344	0.053	0.027	1	HSPC	HSPC	Post-ART_1y vs Pre-HIV
chr20-56442093-56443093	0.443841381838054	-0.893557155987203	0.013	0.027	1	HSPC	HSPC	Post-ART_1y vs Pre-HIV
chr10-74588984-74589702	0.443873286747755	0.53560221470118	0.263	0.151	1	HSPC	HSPC	Post-ART_1y vs Pre-HIV
chr11-68002473-68004343	0.443878307827629	0.577986119253394	0.25	0.137	1	HSPC	HSPC	Post-ART_1y vs Pre-HIV
chr18-10421766-10422098	0.443905940289151	-0.917702430323309	0.013	0.027	1	HSPC	HSPC	Post-ART_1y vs Pre-HIV
chr3-184513227-184514833	0.443940059605147	0.508218622555014	0.211	0.151	1	HSPC	HSPC	Post-ART_1y vs Pre-HIV
chr2-55418628-55420330	0.443942882356114	-0.262897649231998	0.303	0.329	1	HSPC	HSPC	Post-ART_1y vs Pre-HIV
chr1-229257715-229258747	0.443947892737264	-0.160834113216011	0.053	0.055	1	HSPC	HSPC	Post-ART_1y vs Pre-HIV
chr6-14716995-14717685	0.443950579145017	0.997790321363569	0.026	0.014	1	HSPC	HSPC	Post-ART_1y vs Pre-HIV
chr5-136036604-136037730	0.443954590225825	0.908811111193569	0.105	0.055	1	HSPC	HSPC	Post-ART_1y vs Pre-HIV
chr6-111405921-111406859	0.443966977341928	-1.61219832524392	0.013	0.027	1	HSPC	HSPC	Post-ART_1y vs Pre-HIV
chr5-139903494-139904738	0.443984945434408	1.08665775496577	0.066	0.027	1	HSPC	HSPC	Post-ART_1y vs Pre-HIV
chr5-129767740-129768294	0.443990495618683	-0.881979059104234	0.039	0.068	1	HSPC	HSPC	Post-ART_1y vs Pre-HIV
chrX-20372310-20372861	0.444017432946834	-1.02237713591449	0.013	0.027	1	HSPC	HSPC	Post-ART_1y vs Pre-HIV
chr11-34915044-34917207	0.444034909154378	0.436545165391339	0.421	0.315	1	HSPC	HSPC	Post-ART_1y vs Pre-HIV
chr17-43846750-43847265	0.444077769713711	1.09614569939978	0.079	0.041	1	HSPC	HSPC	Post-ART_1y vs Pre-HIV
chr17-50550678-50551095	0.444080479348011	-1.07556947769197	0.013	0.027	1	HSPC	HSPC	Post-ART_1y vs Pre-HIV
chr1-22831651-22832623	0.444082059876706	1.44854953272953	0.039	0.014	1	HSPC	HSPC	Post-ART_1y vs Pre-HIV
chr6-167089901-167090498	0.444085912972508	1.53497357388808	0.039	0.014	1	HSPC	HSPC	Post-ART_1y vs Pre-HIV
chr14-61101869-61102714	0.44408708627819	1.58470609954685	0.039	0.014	1	HSPC	HSPC	Post-ART_1y vs Pre-HIV
chr6-11911502-11911863	0.44412849784713	-0.773761917800175	0.026	0.041	1	HSPC	HSPC	Post-ART_1y vs Pre-HIV
chr2-24359594-24361123	0.44415668231529	0.503208724763562	0.303	0.178	1	HSPC	HSPC	Post-ART_1y vs Pre-HIV
chr11-20596641-20597367	0.444167530659958	-0.477785619982443	0.039	0.055	1	HSPC	HSPC	Post-ART_1y vs Pre-HIV
chr3-10223621-10224056	0.444183694058953	0.889550667444655	0.066	0.027	1	HSPC	HSPC	Post-ART_1y vs Pre-HIV
chr2-98656442-98657144	0.444189858909532	1.53000913612896	0.039	0.014	1	HSPC	HSPC	Post-ART_1y vs Pre-HIV
chr17-76268174-76268600	0.444207063015579	1.13472655060494	0.092	0.041	1	HSPC	HSPC	Post-ART_1y vs Pre-HIV
chr22-17158186-17159882	0.444207255204241	0.454840817844257	0.224	0.192	1	HSPC	HSPC	Post-ART_1y vs Pre-HIV
chr15-43826550-43827295	0.444226299316363	0.614034462779872	0.158	0.096	1	HSPC	HSPC	Post-ART_1y vs Pre-HIV
chr17-33507104-33507423	0.444244062335304	1.28120026638606	0.066	0.027	1	HSPC	HSPC	Post-ART_1y vs Pre-HIV
chr10-35563172-35563610	0.444247334358189	1.40967815461001	0.039	0.014	1	HSPC	HSPC	Post-ART_1y vs Pre-HIV
chr2-96960116-96960766	0.444271708832276	0.703655374134538	0.079	0.055	1	HSPC	HSPC	Post-ART_1y vs Pre-HIV
chr10-7525087-7525739	0.444277358387184	1.14149039308784	0.026	0.014	1	HSPC	HSPC	Post-ART_1y vs Pre-HIV
chr1-89706020-89707059	0.44429692159011	1.5938581041876	0.039	0.014	1	HSPC	HSPC	Post-ART_1y vs Pre-HIV
chr7-139887862-139888614	0.444305088665241	1.16628442092074	0.066	0.027	1	HSPC	HSPC	Post-ART_1y vs Pre-HIV
chr3-146540275-146540572	0.444308567899021	-0.746598572302365	0.026	0.041	1	HSPC	HSPC	Post-ART_1y vs Pre-HIV
chr9-85818993-85819307	0.444309391302628	0.389223272140247	0.053	0.041	1	HSPC	HSPC	Post-ART_1y vs Pre-HIV
chr4-8166910-8168382	0.444322089388984	-0.979261104437774	0.013	0.027	1	HSPC	HSPC	Post-ART_1y vs Pre-HIV
chr3-56988567-56989455	0.444338093621882	1.66462216557547	0.053	0.014	1	HSPC	HSPC	Post-ART_1y vs Pre-HIV
chr17-48130889-48131546	0.444345288897424	1.16156139322698	0.066	0.027	1	HSPC	HSPC	Post-ART_1y vs Pre-HIV
chr22-30902679-30903366	0.444364664444997	-0.829162330561938	0.026	0.041	1	HSPC	HSPC	Post-ART_1y vs Pre-HIV
chr22-38881313-38881890	0.444370734911544	1.48993676251097	0.039	0.014	1	HSPC	HSPC	Post-ART_1y vs Pre-HIV
chr11-65445632-65447046	0.444374229485956	1.20544604886465	0.079	0.027	1	HSPC	HSPC	Post-ART_1y vs Pre-HIV
chr12-118236672-118237623	0.444383317099935	1.5496314180209	0.039	0.014	1	HSPC	HSPC	Post-ART_1y vs Pre-HIV
chr15-22837487-22839218	0.444416889150806	0.390375907677262	0.421	0.301	1	HSPC	HSPC	Post-ART_1y vs Pre-HIV
chr2-64741617-64742955	0.44441968767354	1.50365309512952	0.039	0.014	1	HSPC	HSPC	Post-ART_1y vs Pre-HIV
chr5-178729679-178731316	0.444422515414482	-0.133085291299138	0.303	0.301	1	HSPC	HSPC	Post-ART_1y vs Pre-HIV
chr3-58892580-58892858	0.444426060526274	1.05464507033986	0.053	0.027	1	HSPC	HSPC	Post-ART_1y vs Pre-HIV
chr11-64858480-64859932	0.444466225577224	0.758497284014219	0.118	0.068	1	HSPC	HSPC	Post-ART_1y vs Pre-HIV
chr1-212916298-212917084	0.444475101006161	-0.865069526336467	0.039	0.068	1	HSPC	HSPC	Post-ART_1y vs Pre-HIV
chr20-17569006-17570887	0.444485926939042	0.5418880341349	0.395	0.26	1	HSPC	HSPC	Post-ART_1y vs Pre-HIV
chr7-2413124-2413790	0.444489030839959	-1.41569539678492	0.013	0.027	1	HSPC	HSPC	Post-ART_1y vs Pre-HIV
chr5-154444534-154447248	0.444492541193117	0.46765310053926	0.368	0.274	1	HSPC	HSPC	Post-ART_1y vs Pre-HIV
chr4-6197921-6201191	0.444507050935025	1.08604637271518	0.066	0.027	1	HSPC	HSPC	Post-ART_1y vs Pre-HIV
chr2-61529556-61530116	0.444517385465541	-1.06782463611188	0.013	0.027	1	HSPC	HSPC	Post-ART_1y vs Pre-HIV
chr20-23602061-23602952	0.44452347064967	-0.51540210748319	0.039	0.055	1	HSPC	HSPC	Post-ART_1y vs Pre-HIV
chr1-48793532-48794319	0.444525918999243	-0.606503995388772	0.039	0.055	1	HSPC	HSPC	Post-ART_1y vs Pre-HIV
chr12-66304323-66304866	0.444530960285659	1.00220736838042	0.066	0.027	1	HSPC	HSPC	Post-ART_1y vs Pre-HIV
chr9-124711553-124712436	0.444545115865314	0.547075876310087	0.118	0.068	1	HSPC	HSPC	Post-ART_1y vs Pre-HIV
chr2-213118663-213119856	0.444551274720127	-0.563131091418507	0.026	0.041	1	HSPC	HSPC	Post-ART_1y vs Pre-HIV
chr18-44507319-44508941	0.444556646453113	-0.137921278455792	0.197	0.205	1	HSPC	HSPC	Post-ART_1y vs Pre-HIV
chr10-13847151-13847809	0.444592487845971	1.60982809172892	0.039	0.014	1	HSPC	HSPC	Post-ART_1y vs Pre-HIV
chrX-136192905-136194067	0.444595727102324	-0.456480554844369	0.039	0.055	1	HSPC	HSPC	Post-ART_1y vs Pre-HIV
chr17-46141230-46142006	0.444598319082288	1.50687013051394	0.039	0.014	1	HSPC	HSPC	Post-ART_1y vs Pre-HIV
chr19-14383625-14384559	0.444636705884435	-0.547731836625937	0.053	0.082	1	HSPC	HSPC	Post-ART_1y vs Pre-HIV
chr11-74570194-74570874	0.444645571766483	-0.468967558100687	0.039	0.055	1	HSPC	HSPC	Post-ART_1y vs Pre-HIV
chr3-195540522-195540776	0.444647858932466	0.968986924142889	0.026	0.014	1	HSPC	HSPC	Post-ART_1y vs Pre-HIV
chr9-35616558-35617549	0.444651541601585	-0.492686941999547	0.079	0.096	1	HSPC	HSPC	Post-ART_1y vs Pre-HIV
chr13-20525078-20526672	0.444654674506788	-0.149055014468233	0.237	0.233	1	HSPC	HSPC	Post-ART_1y vs Pre-HIV
chr4-17664609-17665146	0.444670973614085	-1.0837181309839	0.013	0.027	1	HSPC	HSPC	Post-ART_1y vs Pre-HIV
chr19-14205410-14205911	0.444677874866399	1.01800224526897	0.026	0.014	1	HSPC	HSPC	Post-ART_1y vs Pre-HIV
chr8-22561328-22562165	0.444689957166535	-0.179786826615246	0.118	0.123	1	HSPC	HSPC	Post-ART_1y vs Pre-HIV
chr14-93177702-93178536	0.444695949553611	1.09184582885433	0.066	0.027	1	HSPC	HSPC	Post-ART_1y vs Pre-HIV
chr20-57702795-57703504	0.444696259588341	-1.43729410580661	0.013	0.027	1	HSPC	HSPC	Post-ART_1y vs Pre-HIV
chr17-51000834-51001398	0.444710460971674	1.53675191059219	0.039	0.014	1	HSPC	HSPC	Post-ART_1y vs Pre-HIV
chr17-63848341-63849766	0.444722306902895	0.487150328011505	0.263	0.164	1	HSPC	HSPC	Post-ART_1y vs Pre-HIV
chr1-54546917-54547273	0.444729034203419	0.764917052988035	0.092	0.055	1	HSPC	HSPC	Post-ART_1y vs Pre-HIV
chr19-39401203-39404188	0.444754910890767	0.239971605723582	0.526	0.384	1	HSPC	HSPC	Post-ART_1y vs Pre-HIV
chr7-154913395-154915273	0.444762483325685	0.802473433503854	0.184	0.096	1	HSPC	HSPC	Post-ART_1y vs Pre-HIV
chr10-124685113-124685675	0.444785002373139	-0.330174437234386	0.039	0.041	1	HSPC	HSPC	Post-ART_1y vs Pre-HIV
chr19-29276643-29277515	0.444795954025534	0.735240377411126	0.026	0.014	1	HSPC	HSPC	Post-ART_1y vs Pre-HIV
chr15-74949887-74950748	0.44480233966042	1.02612533421984	0.092	0.041	1	HSPC	HSPC	Post-ART_1y vs Pre-HIV
chr12-96500729-96502858	0.444811941335048	-0.909435811193585	0.026	0.041	1	HSPC	HSPC	Post-ART_1y vs Pre-HIV
chr6-139296567-139297285	0.444816045254166	-0.588267752688243	0.039	0.055	1	HSPC	HSPC	Post-ART_1y vs Pre-HIV
chr7-135650730-135651340	0.444823726450021	1.46633613333603	0.039	0.014	1	HSPC	HSPC	Post-ART_1y vs Pre-HIV
chr11-114340059-114341516	0.444835845801726	-0.412978399390558	0.026	0.041	1	HSPC	HSPC	Post-ART_1y vs Pre-HIV
chr1-155006517-155007047	0.44484626529288	0.981894092923637	0.079	0.041	1	HSPC	HSPC	Post-ART_1y vs Pre-HIV
chr3-181711321-181712006	0.44494653368334	0.810980683804794	0.053	0.027	1	HSPC	HSPC	Post-ART_1y vs Pre-HIV
chr22-27875698-27876326	0.444972426015142	-1.22171313580434	0.013	0.027	1	HSPC	HSPC	Post-ART_1y vs Pre-HIV
chr15-43093092-43093624	0.444993770754651	-0.650173144338992	0.039	0.055	1	HSPC	HSPC	Post-ART_1y vs Pre-HIV
chr11-126268013-126269505	0.445025147248796	-0.219351261099049	0.382	0.411	1	HSPC	HSPC	Post-ART_1y vs Pre-HIV
chr12-132470954-132471487	0.445031706237446	-0.177174253711934	0.263	0.288	1	HSPC	HSPC	Post-ART_1y vs Pre-HIV
chr17-50212756-50213460	0.44504451037134	0.922962540038211	0.053	0.027	1	HSPC	HSPC	Post-ART_1y vs Pre-HIV
chr5-59562608-59563344	0.445062723351839	1.39314287453086	0.039	0.014	1	HSPC	HSPC	Post-ART_1y vs Pre-HIV
chr12-79360423-79360629	0.445096203627162	0.968100532382427	0.053	0.027	1	HSPC	HSPC	Post-ART_1y vs Pre-HIV
chr18-48833596-48835125	0.445099686803283	0.517127522318969	0.197	0.137	1	HSPC	HSPC	Post-ART_1y vs Pre-HIV
chr15-42278981-42279892	0.445117551767246	-0.751475626208225	0.013	0.027	1	HSPC	HSPC	Post-ART_1y vs Pre-HIV
chr19-15231185-15233810	0.445118072750132	-0.108098044424178	0.224	0.219	1	HSPC	HSPC	Post-ART_1y vs Pre-HIV
chr2-85408289-85409010	0.445138622937057	-0.23610178460963	0.132	0.151	1	HSPC	HSPC	Post-ART_1y vs Pre-HIV
chr16-17301230-17303488	0.445142296099488	-0.569523171441245	0.053	0.082	1	HSPC	HSPC	Post-ART_1y vs Pre-HIV
chr3-34261892-34262404	0.445142801224879	-0.889754312330068	0.013	0.027	1	HSPC	HSPC	Post-ART_1y vs Pre-HIV
chr21-37913947-37914468	0.445144547898811	-0.969072414416879	0.026	0.055	1	HSPC	HSPC	Post-ART_1y vs Pre-HIV
chr2-113602677-113604459	0.445158138384671	0.277909377419643	0.342	0.247	1	HSPC	HSPC	Post-ART_1y vs Pre-HIV
chr7-140059229-140059807	0.445166001476036	0.782904659982424	0.132	0.068	1	HSPC	HSPC	Post-ART_1y vs Pre-HIV
chr8-120917078-120917534	0.445166587502619	1.4374781326414	0.039	0.014	1	HSPC	HSPC	Post-ART_1y vs Pre-HIV
chr19-18542602-18544486	0.445192858596008	-0.0665919711255681	0.382	0.315	1	HSPC	HSPC	Post-ART_1y vs Pre-HIV
chr5-56264195-56264731	0.445197231647936	-0.860229523994365	0.026	0.055	1	HSPC	HSPC	Post-ART_1y vs Pre-HIV
chr4-183797007-183798644	0.445208642488159	1.03349429615744	0.066	0.027	1	HSPC	HSPC	Post-ART_1y vs Pre-HIV
chr4-5186367-5187245	0.445235246008371	1.25752203504215	0.039	0.014	1	HSPC	HSPC	Post-ART_1y vs Pre-HIV
chr5-175852740-175854168	0.445248500482782	-0.807588774331954	0.013	0.027	1	HSPC	HSPC	Post-ART_1y vs Pre-HIV
chr18-77000285-77000777	0.445266168982017	1.3387304188406	0.039	0.014	1	HSPC	HSPC	Post-ART_1y vs Pre-HIV
chr6-89367960-89368386	0.445270869191852	1.37475595194029	0.039	0.014	1	HSPC	HSPC	Post-ART_1y vs Pre-HIV
chr6-108168124-108169740	0.445278688301368	-0.0926728249317024	0.145	0.137	1	HSPC	HSPC	Post-ART_1y vs Pre-HIV
chr5-131254776-131254976	0.445278747112731	-1.46568148052294	0.013	0.027	1	HSPC	HSPC	Post-ART_1y vs Pre-HIV
chr13-40920938-40922132	0.445291678907892	-0.12017441591486	0.276	0.247	1	HSPC	HSPC	Post-ART_1y vs Pre-HIV
chr16-89360766-89361426	0.445302246057314	1.04535656384206	0.132	0.068	1	HSPC	HSPC	Post-ART_1y vs Pre-HIV
chr6-18503371-18504337	0.445322573692645	-0.529453959651451	0.039	0.055	1	HSPC	HSPC	Post-ART_1y vs Pre-HIV
chr1-58739693-58740340	0.445324752075444	1.57992573680465	0.039	0.014	1	HSPC	HSPC	Post-ART_1y vs Pre-HIV
chr2-219628689-219629701	0.445330009847884	0.87038680897222	0.039	0.027	1	HSPC	HSPC	Post-ART_1y vs Pre-HIV
chr8-123166058-123166912	0.445343294420644	-0.920975444054612	0.013	0.027	1	HSPC	HSPC	Post-ART_1y vs Pre-HIV
chr1-153880651-153881331	0.445356132518787	0.816944170192942	0.053	0.027	1	HSPC	HSPC	Post-ART_1y vs Pre-HIV
chr9-91060290-91061360	0.445411720306523	1.04688383419816	0.026	0.014	1	HSPC	HSPC	Post-ART_1y vs Pre-HIV
chr20-13546292-13546849	0.445414182945001	-1.19470034269944	0.013	0.027	1	HSPC	HSPC	Post-ART_1y vs Pre-HIV
chr2-1509116-1510096	0.4454273035708	-1.09310753549812	0.013	0.027	1	HSPC	HSPC	Post-ART_1y vs Pre-HIV
chr17-79837956-79839141	0.445428344075815	-0.337189714196664	0.105	0.123	1	HSPC	HSPC	Post-ART_1y vs Pre-HIV
chr14-105904469-105904809	0.445429783500797	-0.792540876315269	0.026	0.041	1	HSPC	HSPC	Post-ART_1y vs Pre-HIV
chr8-111964278-111964569	0.445444730149783	-1.28596552874849	0.013	0.027	1	HSPC	HSPC	Post-ART_1y vs Pre-HIV
chr10-110345413-110345692	0.445458838327774	-1.13924353493022	0.013	0.027	1	HSPC	HSPC	Post-ART_1y vs Pre-HIV
chr14-64722492-64723240	0.445471289467278	-0.489443544820105	0.013	0.027	1	HSPC	HSPC	Post-ART_1y vs Pre-HIV
chr10-96287374-96288690	0.445481289137919	-1.43179755196107	0.013	0.027	1	HSPC	HSPC	Post-ART_1y vs Pre-HIV
chr12-57046810-57047920	0.445493299401199	1.66858316566701	0.039	0.014	1	HSPC	HSPC	Post-ART_1y vs Pre-HIV
chr5-117888333-117889148	0.445517162951786	1.56932893346779	0.039	0.014	1	HSPC	HSPC	Post-ART_1y vs Pre-HIV
chr7-33108593-33110106	0.445529009574906	0.543326091170567	0.276	0.178	1	HSPC	HSPC	Post-ART_1y vs Pre-HIV
chr7-149787540-149787835	0.445543107505348	1.42559002456463	0.039	0.014	1	HSPC	HSPC	Post-ART_1y vs Pre-HIV
chr9-5799277-5799541	0.445547849920512	-0.697651704808369	0.026	0.041	1	HSPC	HSPC	Post-ART_1y vs Pre-HIV
chr5-74415725-74416111	0.445555450143325	-0.105116206203617	0.158	0.178	1	HSPC	HSPC	Post-ART_1y vs Pre-HIV
chr11-6438883-6439288	0.44555788383736	-0.785934970986866	0.026	0.041	1	HSPC	HSPC	Post-ART_1y vs Pre-HIV
chr19-36053537-36055471	0.445562906748342	-0.123758336075776	0.605	0.575	1	HSPC	HSPC	Post-ART_1y vs Pre-HIV
chr20-48747995-48748332	0.445572568723159	-0.783936377328109	0.026	0.041	1	HSPC	HSPC	Post-ART_1y vs Pre-HIV
chr2-56133946-56134183	0.445594250225045	1.00129194145887	0.079	0.041	1	HSPC	HSPC	Post-ART_1y vs Pre-HIV
chr1-67445668-67446342	0.445601154101162	-0.938538417085485	0.013	0.027	1	HSPC	HSPC	Post-ART_1y vs Pre-HIV
chr18-13512979-13513442	0.44562335875664	-1.25253859588892	0.013	0.027	1	HSPC	HSPC	Post-ART_1y vs Pre-HIV
chr13-31864823-31865752	0.445629929429593	-0.708045080920043	0.066	0.11	1	HSPC	HSPC	Post-ART_1y vs Pre-HIV
chr1-6592465-6592829	0.445630217413645	-0.624683790108787	0.026	0.041	1	HSPC	HSPC	Post-ART_1y vs Pre-HIV
chr8-141106657-141107476	0.445633114699976	-1.05364571401014	0.013	0.027	1	HSPC	HSPC	Post-ART_1y vs Pre-HIV
chr12-26704854-26705470	0.445648208072267	1.20082910741958	0.026	0.014	1	HSPC	HSPC	Post-ART_1y vs Pre-HIV
chr1-156444435-156444689	0.445649958052836	1.18235607083662	0.053	0.027	1	HSPC	HSPC	Post-ART_1y vs Pre-HIV
chr12-26287864-26288967	0.445660791392407	-0.8809753884655	0.039	0.068	1	HSPC	HSPC	Post-ART_1y vs Pre-HIV
chr17-27494300-27495805	0.445662609784922	-1.03471639430675	0.026	0.041	1	HSPC	HSPC	Post-ART_1y vs Pre-HIV
chr22-43205127-43206771	0.445674150997408	1.5220001817198	0.026	0.014	1	HSPC	HSPC	Post-ART_1y vs Pre-HIV
chr10-117174503-117176242	0.445686048223834	-0.0493869605453496	0.184	0.178	1	HSPC	HSPC	Post-ART_1y vs Pre-HIV
chr5-138354974-138355280	0.445702962794037	-1.07785938464947	0.013	0.027	1	HSPC	HSPC	Post-ART_1y vs Pre-HIV
chr17-42775435-42775808	0.445703733831004	-1.02863018401301	0.013	0.027	1	HSPC	HSPC	Post-ART_1y vs Pre-HIV
chr20-2521422-2521990	0.445767164136282	1.57403946732943	0.039	0.014	1	HSPC	HSPC	Post-ART_1y vs Pre-HIV
chr12-71746500-71747543	0.445774134370461	0.8526368510561	0.105	0.055	1	HSPC	HSPC	Post-ART_1y vs Pre-HIV
chr21-23887154-23888218	0.445775170013753	1.04677025163414	0.066	0.027	1	HSPC	HSPC	Post-ART_1y vs Pre-HIV
chr17-73166677-73167314	0.445787201211191	0.728464113115337	0.066	0.041	1	HSPC	HSPC	Post-ART_1y vs Pre-HIV
chr10-104473294-104473700	0.445791839299493	0.647938144567101	0.105	0.068	1	HSPC	HSPC	Post-ART_1y vs Pre-HIV
chr10-73848839-73849876	0.445804413712807	0.0195861863943416	0.224	0.205	1	HSPC	HSPC	Post-ART_1y vs Pre-HIV
chr5-87012512-87013357	0.445809358758209	-1.26438114381073	0.013	0.027	1	HSPC	HSPC	Post-ART_1y vs Pre-HIV
chr10-7410303-7412062	0.445818006811151	0.589688611347657	0.158	0.11	1	HSPC	HSPC	Post-ART_1y vs Pre-HIV
chr3-159988038-159989421	0.445821832070912	-0.0420281408744332	0.211	0.205	1	HSPC	HSPC	Post-ART_1y vs Pre-HIV
chr13-21218410-21219256	0.445822088814163	0.803276903472754	0.158	0.096	1	HSPC	HSPC	Post-ART_1y vs Pre-HIV
chr2-134154157-134154696	0.445837740712814	-1.46887421746109	0.013	0.027	1	HSPC	HSPC	Post-ART_1y vs Pre-HIV
chr6-149862935-149865217	0.445845472421683	0.00912714240592272	0.224	0.219	1	HSPC	HSPC	Post-ART_1y vs Pre-HIV
chr2-206084220-206086378	0.445858115576929	-0.118125517151843	0.276	0.274	1	HSPC	HSPC	Post-ART_1y vs Pre-HIV
chr19-18086591-18087191	0.445867430684488	-0.443185180251824	0.079	0.082	1	HSPC	HSPC	Post-ART_1y vs Pre-HIV
chr3-57281572-57282035	0.445909963508216	1.14934163560954	0.066	0.027	1	HSPC	HSPC	Post-ART_1y vs Pre-HIV
chr11-61890464-61892419	0.445915578610522	0.445302537280485	0.263	0.192	1	HSPC	HSPC	Post-ART_1y vs Pre-HIV
chr7-47586073-47586628	0.445919667941601	-0.961129760242071	0.013	0.027	1	HSPC	HSPC	Post-ART_1y vs Pre-HIV
chr2-1517896-1519044	0.445948102479303	-0.433568757977858	0.092	0.123	1	HSPC	HSPC	Post-ART_1y vs Pre-HIV
chr9-127778359-127779685	0.445951788326715	-0.385756481142865	0.158	0.192	1	HSPC	HSPC	Post-ART_1y vs Pre-HIV
chr12-2794059-2796809	0.44597230750349	0.412704828893192	0.263	0.192	1	HSPC	HSPC	Post-ART_1y vs Pre-HIV
chr16-2903953-2906156	0.445978910924766	0.250460062699243	0.592	0.438	1	HSPC	HSPC	Post-ART_1y vs Pre-HIV
chr5-165187872-165189264	0.445992327784977	-1.1400682819579	0.013	0.027	1	HSPC	HSPC	Post-ART_1y vs Pre-HIV
chr17-43529924-43530526	0.446003245918976	1.62120908844607	0.039	0.014	1	HSPC	HSPC	Post-ART_1y vs Pre-HIV
chr12-50550444-50550769	0.446023569188405	-1.09118839351333	0.013	0.027	1	HSPC	HSPC	Post-ART_1y vs Pre-HIV
chr6-37515770-37517896	0.446034354385012	-0.247190855873037	0.171	0.192	1	HSPC	HSPC	Post-ART_1y vs Pre-HIV
chr9-96853519-96854731	0.44604822004007	0.558622566856896	0.197	0.11	1	HSPC	HSPC	Post-ART_1y vs Pre-HIV
chr5-16600268-16601262	0.446055927124426	-1.02678061341838	0.013	0.027	1	HSPC	HSPC	Post-ART_1y vs Pre-HIV
chr10-95567506-95568698	0.446058918695992	0.953401615450858	0.026	0.014	1	HSPC	HSPC	Post-ART_1y vs Pre-HIV
chr15-68298500-68299744	0.446075039634902	0.687465646111235	0.079	0.041	1	HSPC	HSPC	Post-ART_1y vs Pre-HIV
chr1-167473657-167474737	0.446099052371107	-1.30927797268986	0.013	0.027	1	HSPC	HSPC	Post-ART_1y vs Pre-HIV
chr12-54351720-54352578	0.446102520850176	-0.838793563830951	0.026	0.041	1	HSPC	HSPC	Post-ART_1y vs Pre-HIV
chr9-21255377-21256067	0.446143461945379	1.22818022617676	0.066	0.027	1	HSPC	HSPC	Post-ART_1y vs Pre-HIV
chr10-38093558-38095180	0.446156342392953	-0.183318151586978	0.237	0.219	1	HSPC	HSPC	Post-ART_1y vs Pre-HIV
chr7-73521405-73523005	0.446158808719976	0.281002972023292	0.447	0.356	1	HSPC	HSPC	Post-ART_1y vs Pre-HIV
chr17-113163-113394	0.446161496093502	1.36472986699944	0.026	0.014	1	HSPC	HSPC	Post-ART_1y vs Pre-HIV
chr6-12010717-12013399	0.446164365297236	-0.0268555003858092	0.513	0.521	1	HSPC	HSPC	Post-ART_1y vs Pre-HIV
chr10-3181551-3182126	0.446181499897532	-0.968004883747981	0.013	0.027	1	HSPC	HSPC	Post-ART_1y vs Pre-HIV
chr13-40438770-40439636	0.44620048639525	-0.960524478018298	0.013	0.027	1	HSPC	HSPC	Post-ART_1y vs Pre-HIV
chr3-354348-354700	0.446202373024936	-0.495316129662914	0.039	0.055	1	HSPC	HSPC	Post-ART_1y vs Pre-HIV
chr22-24324517-24325383	0.446204225410111	0.791930009546657	0.118	0.068	1	HSPC	HSPC	Post-ART_1y vs Pre-HIV
chr22-44616939-44617174	0.44621204051387	1.01335524276835	0.066	0.027	1	HSPC	HSPC	Post-ART_1y vs Pre-HIV
chr10-77027332-77027921	0.446219609035343	1.09453003928575	0.053	0.027	1	HSPC	HSPC	Post-ART_1y vs Pre-HIV
chr9-133002924-133003179	0.446237229505084	-0.490503674865375	0.092	0.123	1	HSPC	HSPC	Post-ART_1y vs Pre-HIV
chr10-17227400-17227725	0.446241127457257	-0.457410104169338	0.053	0.068	1	HSPC	HSPC	Post-ART_1y vs Pre-HIV
chr21-35051128-35051816	0.446256315641257	0.586287883891822	0.211	0.151	1	HSPC	HSPC	Post-ART_1y vs Pre-HIV
chr20-9359539-9359987	0.44630650815807	1.59477186050345	0.039	0.014	1	HSPC	HSPC	Post-ART_1y vs Pre-HIV
chr10-69337107-69337961	0.446315877584231	0.733548685372794	0.079	0.055	1	HSPC	HSPC	Post-ART_1y vs Pre-HIV
chr16-50467658-50468664	0.446320584005133	-0.210272775621365	0.026	0.027	1	HSPC	HSPC	Post-ART_1y vs Pre-HIV
chr6-43069810-43070330	0.446336826989041	1.65775335187004	0.039	0.014	1	HSPC	HSPC	Post-ART_1y vs Pre-HIV
chr2-68295434-68295859	0.446342963289477	-0.21122900036615	0.079	0.096	1	HSPC	HSPC	Post-ART_1y vs Pre-HIV
chr20-50171813-50172847	0.446344548058703	0.820405684171085	0.105	0.055	1	HSPC	HSPC	Post-ART_1y vs Pre-HIV
chr3-183224313-183225096	0.446348723180982	-0.356520419080476	0.066	0.068	1	HSPC	HSPC	Post-ART_1y vs Pre-HIV
chr18-614601-616139	0.446364554949269	-0.477335282509491	0.026	0.041	1	HSPC	HSPC	Post-ART_1y vs Pre-HIV
chr8-129885296-129886419	0.446365075809807	1.41749045580324	0.053	0.014	1	HSPC	HSPC	Post-ART_1y vs Pre-HIV
chr3-69339374-69340182	0.446386878053829	-0.693636767895668	0.053	0.082	1	HSPC	HSPC	Post-ART_1y vs Pre-HIV
chr14-106435993-106436658	0.4463879692382	-0.83239192101106	0.026	0.041	1	HSPC	HSPC	Post-ART_1y vs Pre-HIV
chr10-71390395-71390863	0.446394801911162	-1.07249447830913	0.013	0.027	1	HSPC	HSPC	Post-ART_1y vs Pre-HIV
chr7-92446837-92448842	0.446411654283479	0.4045478765368	0.342	0.233	1	HSPC	HSPC	Post-ART_1y vs Pre-HIV
chr11-133134411-133134892	0.446426961562312	-0.587536062418857	0.026	0.041	1	HSPC	HSPC	Post-ART_1y vs Pre-HIV
chr6-158674555-158674754	0.446436023461991	-1.15280587632158	0.013	0.027	1	HSPC	HSPC	Post-ART_1y vs Pre-HIV
chr20-56503769-56505050	0.446442138117529	-1.19797491055367	0.013	0.027	1	HSPC	HSPC	Post-ART_1y vs Pre-HIV
chr2-66425678-66425879	0.446443644299495	-0.689410957523211	0.026	0.041	1	HSPC	HSPC	Post-ART_1y vs Pre-HIV
chr4-4334848-4335568	0.446465246923214	-0.70522860970703	0.039	0.068	1	HSPC	HSPC	Post-ART_1y vs Pre-HIV
chr2-69457084-69457367	0.446469695331236	-0.744626307668589	0.026	0.041	1	HSPC	HSPC	Post-ART_1y vs Pre-HIV
chr10-73167431-73168679	0.446471675100276	-0.36179232563947	0.224	0.274	1	HSPC	HSPC	Post-ART_1y vs Pre-HIV
chr20-3751592-3752558	0.446483853209023	-0.0618946600987573	0.132	0.137	1	HSPC	HSPC	Post-ART_1y vs Pre-HIV
chr3-102078473-102079734	0.446485377159135	-0.646056788059288	0.026	0.041	1	HSPC	HSPC	Post-ART_1y vs Pre-HIV
chr18-75249387-75250527	0.446489882090657	1.64559668338775	0.039	0.014	1	HSPC	HSPC	Post-ART_1y vs Pre-HIV
chr5-7815694-7816632	0.446505489616084	-0.587303416921251	0.053	0.068	1	HSPC	HSPC	Post-ART_1y vs Pre-HIV
chr1-84771874-84772893	0.446528209080751	0.998275571937744	0.079	0.041	1	HSPC	HSPC	Post-ART_1y vs Pre-HIV
chr3-46909058-46910417	0.446535605939796	-0.388141953390072	0.132	0.151	1	HSPC	HSPC	Post-ART_1y vs Pre-HIV
chr22-41914596-41915344	0.446566425546901	0.515203370534425	0.079	0.041	1	HSPC	HSPC	Post-ART_1y vs Pre-HIV
chr1-51569033-51571119	0.446568263302767	0.491876661346085	0.132	0.096	1	HSPC	HSPC	Post-ART_1y vs Pre-HIV
chr19-11624422-11625427	0.446576095862893	0.647818140111242	0.132	0.096	1	HSPC	HSPC	Post-ART_1y vs Pre-HIV
chr20-50987372-50988082	0.44657705130512	-0.647340248557669	0.026	0.041	1	HSPC	HSPC	Post-ART_1y vs Pre-HIV
chr18-3128905-3129867	0.446577543667303	-0.48057293890661	0.053	0.055	1	HSPC	HSPC	Post-ART_1y vs Pre-HIV
chr22-24133031-24134726	0.446591656621254	-0.0193353819011656	0.224	0.205	1	HSPC	HSPC	Post-ART_1y vs Pre-HIV
chr1-147540687-147541572	0.446641522992854	-0.0968478838884664	0.224	0.247	1	HSPC	HSPC	Post-ART_1y vs Pre-HIV
chr2-43595211-43596696	0.446647075474842	-0.170522595479513	0.289	0.288	1	HSPC	HSPC	Post-ART_1y vs Pre-HIV
chr9-112844387-112845337	0.446657284630184	1.48023229779151	0.039	0.014	1	HSPC	HSPC	Post-ART_1y vs Pre-HIV
chr20-32154655-32155909	0.446659500116841	-0.140754281854154	0.092	0.11	1	HSPC	HSPC	Post-ART_1y vs Pre-HIV
chr18-58529598-58530079	0.446661358215372	-0.66267059985366	0.039	0.055	1	HSPC	HSPC	Post-ART_1y vs Pre-HIV
chr1-37689599-37690862	0.446668886973792	0.42485474710854	0.276	0.233	1	HSPC	HSPC	Post-ART_1y vs Pre-HIV
chr2-171247574-171248720	0.446696223603248	-0.264805109910476	0.066	0.082	1	HSPC	HSPC	Post-ART_1y vs Pre-HIV
chr17-48718537-48719593	0.446696964945547	0.956860128052449	0.079	0.041	1	HSPC	HSPC	Post-ART_1y vs Pre-HIV
chr7-73737838-73739427	0.446779282646532	-0.137371292321059	0.421	0.384	1	HSPC	HSPC	Post-ART_1y vs Pre-HIV
chr6-52994573-52996966	0.446789603852965	-0.100554076178054	0.408	0.37	1	HSPC	HSPC	Post-ART_1y vs Pre-HIV
chr22-24592188-24593385	0.44679204385472	0.698990526380267	0.158	0.096	1	HSPC	HSPC	Post-ART_1y vs Pre-HIV
chr2-64191653-64193114	0.446830321025501	-1.30226056542665	0.013	0.027	1	HSPC	HSPC	Post-ART_1y vs Pre-HIV
chr14-92615123-92616445	0.446841749558284	-0.37964412645349	0.092	0.096	1	HSPC	HSPC	Post-ART_1y vs Pre-HIV
chr1-150572889-150573768	0.446847814504255	0.848214404388437	0.118	0.068	1	HSPC	HSPC	Post-ART_1y vs Pre-HIV
chr7-77560485-77561670	0.446856550318763	1.41649392282895	0.039	0.014	1	HSPC	HSPC	Post-ART_1y vs Pre-HIV
chr3-69330772-69331318	0.446857191206546	-0.043268464967192	0.158	0.151	1	HSPC	HSPC	Post-ART_1y vs Pre-HIV
chr4-145623781-145624331	0.446869558204423	-1.20510259739771	0.013	0.027	1	HSPC	HSPC	Post-ART_1y vs Pre-HIV
chr1-1614144-1616443	0.446875668397761	-0.152572800653249	0.474	0.479	1	HSPC	HSPC	Post-ART_1y vs Pre-HIV
chr5-33241671-33242194	0.446898130487495	-0.506277173724794	0.066	0.096	1	HSPC	HSPC	Post-ART_1y vs Pre-HIV
chr1-155178566-155179328	0.446901076550945	1.3327288710516	0.026	0.014	1	HSPC	HSPC	Post-ART_1y vs Pre-HIV
chr9-20863942-20864165	0.446919454369875	-1.01111915932663	0.026	0.055	1	HSPC	HSPC	Post-ART_1y vs Pre-HIV
chr19-17291924-17293151	0.446924726260833	-0.0379515683309377	0.211	0.192	1	HSPC	HSPC	Post-ART_1y vs Pre-HIV
chr7-149869780-149870305	0.446930165965072	0.795605684098504	0.145	0.082	1	HSPC	HSPC	Post-ART_1y vs Pre-HIV
chr1-113904053-113905785	0.446947167096594	0.328977949514259	0.487	0.397	1	HSPC	HSPC	Post-ART_1y vs Pre-HIV
chr3-195001766-195002267	0.44696603529646	1.04360003250852	0.092	0.041	1	HSPC	HSPC	Post-ART_1y vs Pre-HIV
chr1-218521307-218521912	0.447010323317294	-1.09498883355332	0.013	0.027	1	HSPC	HSPC	Post-ART_1y vs Pre-HIV
chr7-97835062-97835870	0.44702792136734	1.06810775065149	0.053	0.027	1	HSPC	HSPC	Post-ART_1y vs Pre-HIV
chr18-9920319-9921043	0.447053502034003	-0.988045028752124	0.013	0.027	1	HSPC	HSPC	Post-ART_1y vs Pre-HIV
chr9-136538403-136540338	0.447058231243307	-0.232658311465801	0.145	0.164	1	HSPC	HSPC	Post-ART_1y vs Pre-HIV
chr3-172586090-172586855	0.44706429027928	1.53551782671138	0.039	0.014	1	HSPC	HSPC	Post-ART_1y vs Pre-HIV
chr2-192071999-192073106	0.447086402179827	-0.470622785548097	0.039	0.055	1	HSPC	HSPC	Post-ART_1y vs Pre-HIV
chr2-28269516-28269715	0.44712035102284	-1.19293111788324	0.026	0.055	1	HSPC	HSPC	Post-ART_1y vs Pre-HIV
chr8-21289603-21289906	0.447121261068863	-0.625319355548225	0.026	0.041	1	HSPC	HSPC	Post-ART_1y vs Pre-HIV
chr1-28138602-28140113	0.447121266898184	1.49537917195923	0.026	0.014	1	HSPC	HSPC	Post-ART_1y vs Pre-HIV
chr19-57798521-57799550	0.447121901382035	-0.768116852649772	0.026	0.041	1	HSPC	HSPC	Post-ART_1y vs Pre-HIV
chr21-14453992-14454544	0.447124630708135	-1.01023080932824	0.013	0.027	1	HSPC	HSPC	Post-ART_1y vs Pre-HIV
chr5-16455524-16456620	0.447128528828564	-0.625786651705062	0.039	0.055	1	HSPC	HSPC	Post-ART_1y vs Pre-HIV
chr3-184334457-184337184	0.447132016451933	-0.0458962933932033	0.355	0.342	1	HSPC	HSPC	Post-ART_1y vs Pre-HIV
chr9-89700886-89701793	0.447132130024332	1.07944379022979	0.066	0.027	1	HSPC	HSPC	Post-ART_1y vs Pre-HIV
chr1-93629145-93629966	0.447150666138097	0.821145125233015	0.066	0.041	1	HSPC	HSPC	Post-ART_1y vs Pre-HIV
chrX-129726077-129726697	0.447167483366362	1.19311729695539	0.026	0.014	1	HSPC	HSPC	Post-ART_1y vs Pre-HIV
chrX-124217289-124219114	0.447198815003727	0.819773851735663	0.132	0.068	1	HSPC	HSPC	Post-ART_1y vs Pre-HIV
chr3-160401810-160402026	0.447199109183909	1.17813086433286	0.026	0.014	1	HSPC	HSPC	Post-ART_1y vs Pre-HIV
chr3-9820910-9821232	0.447202258256802	-0.784286651285046	0.026	0.041	1	HSPC	HSPC	Post-ART_1y vs Pre-HIV
chr22-23893628-23895673	0.447202260150042	-0.146544366731636	0.474	0.452	1	HSPC	HSPC	Post-ART_1y vs Pre-HIV
chr18-66638911-66639629	0.447212470888115	1.38658893316216	0.026	0.014	1	HSPC	HSPC	Post-ART_1y vs Pre-HIV
chr20-62825642-62826598	0.447230439123776	1.20147342965475	0.066	0.027	1	HSPC	HSPC	Post-ART_1y vs Pre-HIV
chr13-95380159-95381084	0.44724481373007	1.63030465095737	0.039	0.014	1	HSPC	HSPC	Post-ART_1y vs Pre-HIV
chr3-195203498-195205515	0.447247724917934	-0.478249487667198	0.053	0.068	1	HSPC	HSPC	Post-ART_1y vs Pre-HIV
chr10-119283504-119284191	0.447252182701445	-1.08735702268892	0.013	0.027	1	HSPC	HSPC	Post-ART_1y vs Pre-HIV
chr17-29836412-29837313	0.447253876233396	-0.629750213765833	0.026	0.041	1	HSPC	HSPC	Post-ART_1y vs Pre-HIV
chr10-93079768-93080691	0.44725429686186	-0.252756870280284	0.053	0.068	1	HSPC	HSPC	Post-ART_1y vs Pre-HIV
chr7-108496852-108497479	0.447255672325457	-0.190730946850728	0.053	0.055	1	HSPC	HSPC	Post-ART_1y vs Pre-HIV
chr6-25363260-25363955	0.447264929662176	1.16209607199031	0.026	0.014	1	HSPC	HSPC	Post-ART_1y vs Pre-HIV
chr3-158722675-158723509	0.447284671159049	1.22014131734615	0.092	0.041	1	HSPC	HSPC	Post-ART_1y vs Pre-HIV
chr16-78193064-78193263	0.447311058047928	-1.21618837313824	0.013	0.027	1	HSPC	HSPC	Post-ART_1y vs Pre-HIV
chr7-129262313-129262702	0.447319888890385	-0.626743279008364	0.026	0.041	1	HSPC	HSPC	Post-ART_1y vs Pre-HIV
chr19-42606537-42607069	0.447319919213671	-1.41090037782008	0.013	0.027	1	HSPC	HSPC	Post-ART_1y vs Pre-HIV
chr1-180610953-180611636	0.447326695644381	1.66243148350297	0.053	0.014	1	HSPC	HSPC	Post-ART_1y vs Pre-HIV
chr14-101073186-101073603	0.447351824678639	-1.22653543733711	0.013	0.027	1	HSPC	HSPC	Post-ART_1y vs Pre-HIV
chr10-100872124-100872557	0.447367516901829	-0.970953350332306	0.013	0.027	1	HSPC	HSPC	Post-ART_1y vs Pre-HIV
chr18-22813499-22813991	0.447367777409984	1.57691460477364	0.039	0.014	1	HSPC	HSPC	Post-ART_1y vs Pre-HIV
chr8-29200000-29200915	0.447370030712136	-1.40876372351128	0.013	0.027	1	HSPC	HSPC	Post-ART_1y vs Pre-HIV
chr17-40326108-40326815	0.447373383975481	1.1608196818546	0.066	0.027	1	HSPC	HSPC	Post-ART_1y vs Pre-HIV
chr11-114257911-114258157	0.447381527637416	-1.05369754737182	0.013	0.027	1	HSPC	HSPC	Post-ART_1y vs Pre-HIV
chr11-102322536-102322888	0.447389420771806	-0.790350492549051	0.013	0.027	1	HSPC	HSPC	Post-ART_1y vs Pre-HIV
chr2-127525474-127527437	0.447441380871144	0.444123526814854	0.421	0.288	1	HSPC	HSPC	Post-ART_1y vs Pre-HIV
chr3-62318445-62319604	0.447466621998432	0.653047595043156	0.118	0.082	1	HSPC	HSPC	Post-ART_1y vs Pre-HIV
chr2-205813228-205813840	0.447514048412137	1.40490776524473	0.039	0.014	1	HSPC	HSPC	Post-ART_1y vs Pre-HIV
chr7-135666622-135667203	0.447528043541718	1.43290374855584	0.039	0.014	1	HSPC	HSPC	Post-ART_1y vs Pre-HIV
chr5-160369650-160370720	0.447536256120669	-0.687829211730199	0.039	0.068	1	HSPC	HSPC	Post-ART_1y vs Pre-HIV
chr6-153118055-153119111	0.447597613432625	-0.621771923631871	0.026	0.041	1	HSPC	HSPC	Post-ART_1y vs Pre-HIV
chr22-38926775-38927833	0.447615026001845	0.982057607911694	0.105	0.055	1	HSPC	HSPC	Post-ART_1y vs Pre-HIV
chr17-82105488-82107098	0.447616623440472	-0.412651118041138	0.105	0.123	1	HSPC	HSPC	Post-ART_1y vs Pre-HIV
chr8-120058028-120058395	0.447625923647279	0.881895269719497	0.026	0.014	1	HSPC	HSPC	Post-ART_1y vs Pre-HIV
chr22-48702250-48703051	0.447629856101621	1.78249978591729	0.039	0.014	1	HSPC	HSPC	Post-ART_1y vs Pre-HIV
chr11-111870503-111871827	0.447653379481308	0.609183314754465	0.276	0.178	1	HSPC	HSPC	Post-ART_1y vs Pre-HIV
chr17-29616908-29618284	0.447658488169562	0.573003542102894	0.395	0.233	1	HSPC	HSPC	Post-ART_1y vs Pre-HIV
chr4-140042606-140042973	0.447680827188233	-0.802080645817296	0.026	0.041	1	HSPC	HSPC	Post-ART_1y vs Pre-HIV
chr9-133282343-133282848	0.447703738801013	1.54357221975712	0.039	0.014	1	HSPC	HSPC	Post-ART_1y vs Pre-HIV
chr7-55593262-55594271	0.447708332954314	1.62182072120829	0.039	0.014	1	HSPC	HSPC	Post-ART_1y vs Pre-HIV
chr11-59559840-59561159	0.447720744509169	-0.0803268529983088	0.211	0.192	1	HSPC	HSPC	Post-ART_1y vs Pre-HIV
chr2-73779243-73780410	0.447740089592548	-0.0512510753828935	0.316	0.288	1	HSPC	HSPC	Post-ART_1y vs Pre-HIV
chr2-28869518-28870925	0.44779183866381	0.455986639461542	0.421	0.288	1	HSPC	HSPC	Post-ART_1y vs Pre-HIV
chr2-42692670-42694543	0.447800549602673	-0.573215500104374	0.026	0.041	1	HSPC	HSPC	Post-ART_1y vs Pre-HIV
chr1-37858751-37860406	0.447827404167243	0.430787790334127	0.447	0.329	1	HSPC	HSPC	Post-ART_1y vs Pre-HIV
chr20-47725266-47725730	0.447828207490632	1.39393899033485	0.079	0.027	1	HSPC	HSPC	Post-ART_1y vs Pre-HIV
chr11-8080570-8081824	0.447848841730995	0.769172578520379	0.079	0.041	1	HSPC	HSPC	Post-ART_1y vs Pre-HIV
chr9-36247792-36248457	0.447851149843524	-0.999067306346915	0.013	0.027	1	HSPC	HSPC	Post-ART_1y vs Pre-HIV
chr9-137205074-137206020	0.447859505369116	-0.263287934852951	0.237	0.247	1	HSPC	HSPC	Post-ART_1y vs Pre-HIV
chr3-12647225-12648002	0.447924557690752	1.20787711834451	0.039	0.014	1	HSPC	HSPC	Post-ART_1y vs Pre-HIV
chr6-158813862-158814363	0.447931213116623	0.904472757698256	0.079	0.041	1	HSPC	HSPC	Post-ART_1y vs Pre-HIV
chrX-129952195-129953419	0.447948586335633	0.779402313823296	0.105	0.055	1	HSPC	HSPC	Post-ART_1y vs Pre-HIV
chr1-202353256-202353776	0.447953791240926	1.34955625682481	0.039	0.014	1	HSPC	HSPC	Post-ART_1y vs Pre-HIV
chr2-8313901-8314422	0.447997843170069	-0.521486816295383	0.039	0.055	1	HSPC	HSPC	Post-ART_1y vs Pre-HIV
chr11-118996755-118998657	0.447998370665406	-0.212481146252379	0.263	0.26	1	HSPC	HSPC	Post-ART_1y vs Pre-HIV
chr22-50731821-50732578	0.448002814827454	-0.860727148219476	0.013	0.027	1	HSPC	HSPC	Post-ART_1y vs Pre-HIV
chr5-52709324-52709844	0.448042690671065	-1.17431546137705	0.013	0.027	1	HSPC	HSPC	Post-ART_1y vs Pre-HIV
chr10-110717522-110718486	0.448091594115759	0.953439315971459	0.105	0.055	1	HSPC	HSPC	Post-ART_1y vs Pre-HIV
chr8-97822032-97822272	0.44809375218468	-1.05967401572312	0.013	0.027	1	HSPC	HSPC	Post-ART_1y vs Pre-HIV
chr12-132658415-132658875	0.448096351839322	-0.299648620132413	0.092	0.11	1	HSPC	HSPC	Post-ART_1y vs Pre-HIV
chrY-19743879-19745337	0.448098422561889	-0.396843155875164	0.053	0.068	1	HSPC	HSPC	Post-ART_1y vs Pre-HIV
chr12-121222709-121223968	0.44810090361135	-0.772842831077706	0.026	0.055	1	HSPC	HSPC	Post-ART_1y vs Pre-HIV
chr2-239400360-239402209	0.44810822919123	-0.111132726342164	0.618	0.589	1	HSPC	HSPC	Post-ART_1y vs Pre-HIV
chr4-80005826-80006226	0.448143980672667	0.714655248658746	0.026	0.014	1	HSPC	HSPC	Post-ART_1y vs Pre-HIV
chr17-78315504-78316026	0.448170468491197	-0.56540007729872	0.026	0.041	1	HSPC	HSPC	Post-ART_1y vs Pre-HIV
chr7-50415780-50417301	0.448208868526515	0.981847035512275	0.066	0.027	1	HSPC	HSPC	Post-ART_1y vs Pre-HIV
chr12-123711521-123712958	0.448209248197719	-0.366933767647376	0.263	0.288	1	HSPC	HSPC	Post-ART_1y vs Pre-HIV
chr2-200749645-200750274	0.448213728785292	-1.04545871687356	0.013	0.027	1	HSPC	HSPC	Post-ART_1y vs Pre-HIV
chr13-28489513-28490284	0.448216667265886	-0.944611554441093	0.013	0.027	1	HSPC	HSPC	Post-ART_1y vs Pre-HIV
chr11-134269805-134270710	0.448232679834871	1.37730057383006	0.039	0.014	1	HSPC	HSPC	Post-ART_1y vs Pre-HIV
chr2-225040833-225042857	0.448251001495725	-0.177488732369868	0.237	0.219	1	HSPC	HSPC	Post-ART_1y vs Pre-HIV
chr5-158695192-158696022	0.448254615217546	-0.464580291628121	0.039	0.055	1	HSPC	HSPC	Post-ART_1y vs Pre-HIV
chr5-176995662-176996557	0.448272809757628	1.3976920720684	0.026	0.014	1	HSPC	HSPC	Post-ART_1y vs Pre-HIV
chr2-69561062-69561298	0.448286755881549	1.00246168638137	0.066	0.027	1	HSPC	HSPC	Post-ART_1y vs Pre-HIV
chr9-107273796-107274556	0.448293528172164	1.58142859722819	0.039	0.014	1	HSPC	HSPC	Post-ART_1y vs Pre-HIV
chr16-10736900-10737804	0.448301279581462	0.777563721764515	0.118	0.068	1	HSPC	HSPC	Post-ART_1y vs Pre-HIV
chr3-149851345-149851683	0.448311550153924	-1.050752688334	0.013	0.027	1	HSPC	HSPC	Post-ART_1y vs Pre-HIV
chr4-56821235-56822098	0.448349930435263	-0.296028744330005	0.145	0.164	1	HSPC	HSPC	Post-ART_1y vs Pre-HIV
chr19-12639643-12640508	0.448356474153249	-0.0940943523654613	0.224	0.247	1	HSPC	HSPC	Post-ART_1y vs Pre-HIV
chr1-157773434-157774314	0.448358790038166	-0.969357754178898	0.026	0.041	1	HSPC	HSPC	Post-ART_1y vs Pre-HIV
chr1-211862214-211862800	0.448376311745426	-0.25469062550037	0.026	0.027	1	HSPC	HSPC	Post-ART_1y vs Pre-HIV
chr12-111834510-111836024	0.448439228889858	-0.85641425607068	0.013	0.027	1	HSPC	HSPC	Post-ART_1y vs Pre-HIV
chrX-66020307-66021085	0.448448295110445	-1.02213524913278	0.013	0.027	1	HSPC	HSPC	Post-ART_1y vs Pre-HIV
chr3-105375894-105376803	0.448457439032286	-1.16441651247403	0.013	0.027	1	HSPC	HSPC	Post-ART_1y vs Pre-HIV
chrX-153743881-153745450	0.448477178606342	-0.774073377211584	0.039	0.068	1	HSPC	HSPC	Post-ART_1y vs Pre-HIV
chr1-76269089-76269504	0.448477915889545	-1.11562917163854	0.013	0.027	1	HSPC	HSPC	Post-ART_1y vs Pre-HIV
chr2-72893530-72894091	0.44849844354208	-1.11615725022193	0.013	0.027	1	HSPC	HSPC	Post-ART_1y vs Pre-HIV
chr9-99052801-99053475	0.448519370267985	0.604618280964144	0.092	0.055	1	HSPC	HSPC	Post-ART_1y vs Pre-HIV
chr1-171644742-171645616	0.448560485264304	-0.515617390423075	0.039	0.055	1	HSPC	HSPC	Post-ART_1y vs Pre-HIV
chr2-100290883-100292375	0.448568279398235	-0.312986909563762	0.132	0.151	1	HSPC	HSPC	Post-ART_1y vs Pre-HIV
chr20-38210679-38211699	0.448568761619336	-0.799027527969415	0.013	0.027	1	HSPC	HSPC	Post-ART_1y vs Pre-HIV
chr11-78407817-78408188	0.448572856297402	-1.04812051869224	0.013	0.027	1	HSPC	HSPC	Post-ART_1y vs Pre-HIV
chr8-11563793-11564905	0.448578079096992	-0.310459419961371	0.118	0.151	1	HSPC	HSPC	Post-ART_1y vs Pre-HIV
chr4-184349298-184349857	0.448581112152022	-1.0561181879306	0.013	0.027	1	HSPC	HSPC	Post-ART_1y vs Pre-HIV
chr4-688558-689695	0.448587972453858	-0.11229580286614	0.092	0.096	1	HSPC	HSPC	Post-ART_1y vs Pre-HIV
chr21-36254728-36256051	0.448632355319995	-1.10926159868812	0.013	0.027	1	HSPC	HSPC	Post-ART_1y vs Pre-HIV
chr7-105677389-105678466	0.448643778490751	0.679075574152944	0.105	0.068	1	HSPC	HSPC	Post-ART_1y vs Pre-HIV
chrX-53713997-53715268	0.44864436812154	0.83361505824314	0.079	0.041	1	HSPC	HSPC	Post-ART_1y vs Pre-HIV
chr4-53591136-53591973	0.448663873659953	-1.08207316845925	0.013	0.027	1	HSPC	HSPC	Post-ART_1y vs Pre-HIV
chr4-25859364-25860120	0.448670280553772	-0.264726348507358	0.132	0.137	1	HSPC	HSPC	Post-ART_1y vs Pre-HIV
chr5-172869938-172871129	0.448690589934072	1.30101869316758	0.039	0.014	1	HSPC	HSPC	Post-ART_1y vs Pre-HIV
chr12-123480624-123481074	0.448692360044489	-1.15638977227681	0.013	0.027	1	HSPC	HSPC	Post-ART_1y vs Pre-HIV
chr8-17026563-17028025	0.448715450933782	0.320759624327333	0.276	0.192	1	HSPC	HSPC	Post-ART_1y vs Pre-HIV
chr11-65856856-65858490	0.448727342041728	-0.0340967350157177	0.342	0.301	1	HSPC	HSPC	Post-ART_1y vs Pre-HIV
chr7-27164369-27164696	0.448732974556692	-0.599843195398847	0.039	0.055	1	HSPC	HSPC	Post-ART_1y vs Pre-HIV
chr21-38467038-38467691	0.448741660340919	1.50425476031687	0.039	0.014	1	HSPC	HSPC	Post-ART_1y vs Pre-HIV
chr22-26404295-26405481	0.448743548269733	-0.274019891401022	0.105	0.123	1	HSPC	HSPC	Post-ART_1y vs Pre-HIV
chr7-150427543-150429047	0.448748761206898	-0.250422251659929	0.053	0.068	1	HSPC	HSPC	Post-ART_1y vs Pre-HIV
chr2-136254685-136256404	0.44875466659648	-0.643290426151949	0.053	0.068	1	HSPC	HSPC	Post-ART_1y vs Pre-HIV
chr19-32569902-32570601	0.448767965701549	-1.11074436612115	0.013	0.027	1	HSPC	HSPC	Post-ART_1y vs Pre-HIV
chr10-79404083-79404554	0.448775845738047	-1.09015581534228	0.013	0.027	1	HSPC	HSPC	Post-ART_1y vs Pre-HIV
chr1-222095874-222096529	0.448777428138806	-1.47655330898652	0.013	0.027	1	HSPC	HSPC	Post-ART_1y vs Pre-HIV
chr2-102615680-102616156	0.448789450507101	1.21234500312824	0.026	0.014	1	HSPC	HSPC	Post-ART_1y vs Pre-HIV
chr7-47600568-47602031	0.448849413474357	0.779491524139072	0.079	0.041	1	HSPC	HSPC	Post-ART_1y vs Pre-HIV
chr19-10835082-10836838	0.448869128380429	-0.120050059442153	0.553	0.548	1	HSPC	HSPC	Post-ART_1y vs Pre-HIV
chr22-46536496-46537979	0.448888821975637	-0.573811493885349	0.039	0.055	1	HSPC	HSPC	Post-ART_1y vs Pre-HIV
chr1-15099902-15100720	0.448897279354485	-0.580893919097867	0.039	0.055	1	HSPC	HSPC	Post-ART_1y vs Pre-HIV
chr15-70245555-70246357	0.448915224380554	-0.685540156727718	0.026	0.041	1	HSPC	HSPC	Post-ART_1y vs Pre-HIV
chr12-63021052-63021474	0.448916111908077	-1.05557121126343	0.013	0.027	1	HSPC	HSPC	Post-ART_1y vs Pre-HIV
chr1-150889377-150890399	0.448916136270118	-0.99709653272704	0.013	0.027	1	HSPC	HSPC	Post-ART_1y vs Pre-HIV
chr15-64691762-64692504	0.448926642305149	0.899894601956233	0.053	0.027	1	HSPC	HSPC	Post-ART_1y vs Pre-HIV
chr6-135576986-135577447	0.448931697004959	1.43326259153358	0.039	0.014	1	HSPC	HSPC	Post-ART_1y vs Pre-HIV
chr19-1162876-1163814	0.448944511840614	1.03924526981181	0.026	0.014	1	HSPC	HSPC	Post-ART_1y vs Pre-HIV
chr2-101740584-101741019	0.448948258426778	-1.44788352273119	0.013	0.027	1	HSPC	HSPC	Post-ART_1y vs Pre-HIV
chr5-132257485-132258663	0.448967976705829	1.07771560489899	0.053	0.027	1	HSPC	HSPC	Post-ART_1y vs Pre-HIV
chr22-22865235-22866646	0.448971942085101	-1.17434174781666	0.013	0.027	1	HSPC	HSPC	Post-ART_1y vs Pre-HIV
chr3-132352229-132352904	0.449035089938789	1.12353447640695	0.066	0.027	1	HSPC	HSPC	Post-ART_1y vs Pre-HIV
chr16-630941-631386	0.449042471279027	-0.698883363860237	0.026	0.041	1	HSPC	HSPC	Post-ART_1y vs Pre-HIV
chr14-85933758-85935165	0.449042944103605	-0.344633713117854	0.171	0.178	1	HSPC	HSPC	Post-ART_1y vs Pre-HIV
chr8-20492753-20493744	0.449043707663184	-0.295442624835572	0.053	0.068	1	HSPC	HSPC	Post-ART_1y vs Pre-HIV
chr17-9728600-9729330	0.44905724972008	0.834456196555378	0.053	0.027	1	HSPC	HSPC	Post-ART_1y vs Pre-HIV
chr3-36922612-36923098	0.44910954872084	1.33609326732609	0.039	0.014	1	HSPC	HSPC	Post-ART_1y vs Pre-HIV
chr20-23142068-23143371	0.449126618353149	-0.656031564788565	0.039	0.055	1	HSPC	HSPC	Post-ART_1y vs Pre-HIV
chr9-134243249-134244183	0.449140501476851	0.76554499197902	0.105	0.055	1	HSPC	HSPC	Post-ART_1y vs Pre-HIV
chr16-17346626-17347415	0.449148234536375	1.6002320992438	0.039	0.014	1	HSPC	HSPC	Post-ART_1y vs Pre-HIV
chr16-58494856-58495572	0.449190269827505	0.440114152396551	0.237	0.178	1	HSPC	HSPC	Post-ART_1y vs Pre-HIV
chr8-36858879-36859202	0.449193995966459	-0.810783170594386	0.013	0.027	1	HSPC	HSPC	Post-ART_1y vs Pre-HIV
chr7-141659954-141660660	0.449206905795069	-0.381607892881742	0.092	0.123	1	HSPC	HSPC	Post-ART_1y vs Pre-HIV
chr9-130460733-130461613	0.449224002505731	0.994606315904667	0.105	0.055	1	HSPC	HSPC	Post-ART_1y vs Pre-HIV
chr19-12952668-12953417	0.449234260009937	0.754287160621289	0.053	0.027	1	HSPC	HSPC	Post-ART_1y vs Pre-HIV
chr20-1888906-1889535	0.449255356509829	0.820664578124243	0.026	0.014	1	HSPC	HSPC	Post-ART_1y vs Pre-HIV
chr11-107564770-107565916	0.449256140150908	0.527454619849042	0.224	0.164	1	HSPC	HSPC	Post-ART_1y vs Pre-HIV
chr7-105589023-105589790	0.449259490486622	1.03169113769988	0.079	0.041	1	HSPC	HSPC	Post-ART_1y vs Pre-HIV
chr14-102560360-102561132	0.449299769796654	-0.597916063026941	0.026	0.041	1	HSPC	HSPC	Post-ART_1y vs Pre-HIV
chr12-122646290-122647580	0.449318432236194	0.506756307760972	0.25	0.164	1	HSPC	HSPC	Post-ART_1y vs Pre-HIV
chr15-68256479-68257478	0.449319678436785	0.585587277711531	0.118	0.068	1	HSPC	HSPC	Post-ART_1y vs Pre-HIV
chr19-43580089-43580855	0.449328244356754	-0.129236998368521	0.092	0.11	1	HSPC	HSPC	Post-ART_1y vs Pre-HIV
chr3-159844431-159844680	0.44934360052648	-0.438915093846653	0.053	0.068	1	HSPC	HSPC	Post-ART_1y vs Pre-HIV
chr9-101485904-101487243	0.44934471820906	0.0326727046477922	0.237	0.219	1	HSPC	HSPC	Post-ART_1y vs Pre-HIV
chr9-71782705-71784136	0.449387267693896	1.78646145384943	0.026	0.014	1	HSPC	HSPC	Post-ART_1y vs Pre-HIV
chr6-41545479-41547935	0.449407172491896	0.533150293107019	0.303	0.192	1	HSPC	HSPC	Post-ART_1y vs Pre-HIV
chr21-44878139-44878985	0.449420272123206	0.58738601540407	0.053	0.041	1	HSPC	HSPC	Post-ART_1y vs Pre-HIV
chr1-159307624-159307930	0.449426183560817	0.98154554528579	0.079	0.041	1	HSPC	HSPC	Post-ART_1y vs Pre-HIV
chr1-247118885-247120322	0.449432452831985	1.05251338357225	0.039	0.014	1	HSPC	HSPC	Post-ART_1y vs Pre-HIV
chr12-131955701-131956146	0.44943598986145	1.67096025126098	0.039	0.014	1	HSPC	HSPC	Post-ART_1y vs Pre-HIV
chr4-56410313-56410759	0.449437252983722	-0.0653022192730139	0.026	0.027	1	HSPC	HSPC	Post-ART_1y vs Pre-HIV
chr16-58859931-58860298	0.449471537485514	-0.0516261245904194	0.092	0.096	1	HSPC	HSPC	Post-ART_1y vs Pre-HIV
chr11-113772827-113774223	0.449475005586608	0.381055763529035	0.316	0.205	1	HSPC	HSPC	Post-ART_1y vs Pre-HIV
chr10-117339597-117339944	0.449494800193448	1.38435159982024	0.039	0.014	1	HSPC	HSPC	Post-ART_1y vs Pre-HIV
chr9-2146443-2146984	0.449502157369699	0.700589375455753	0.105	0.055	1	HSPC	HSPC	Post-ART_1y vs Pre-HIV
chr7-106166258-106167049	0.449520156933082	1.5861456435149	0.039	0.014	1	HSPC	HSPC	Post-ART_1y vs Pre-HIV
chr3-16337755-16339529	0.449529552893847	-0.238056977556283	0.145	0.164	1	HSPC	HSPC	Post-ART_1y vs Pre-HIV
chr11-9280150-9281043	0.449532967905122	-0.149074353568946	0.105	0.123	1	HSPC	HSPC	Post-ART_1y vs Pre-HIV
chr3-50192415-50192958	0.449537344381065	0.886578477037943	0.079	0.041	1	HSPC	HSPC	Post-ART_1y vs Pre-HIV
chr8-65761682-65762457	0.449544385748621	1.36195725503174	0.066	0.027	1	HSPC	HSPC	Post-ART_1y vs Pre-HIV
chr17-30950657-30951001	0.449547288877626	-0.868047287541341	0.026	0.041	1	HSPC	HSPC	Post-ART_1y vs Pre-HIV
chr12-110688375-110690151	0.449578538096801	-0.125344597042794	0.118	0.137	1	HSPC	HSPC	Post-ART_1y vs Pre-HIV
chr20-5080152-5080790	0.449582044315242	0.899135300162381	0.118	0.068	1	HSPC	HSPC	Post-ART_1y vs Pre-HIV
chr6-70955344-70957262	0.449584400055134	0.812748240678322	0.171	0.096	1	HSPC	HSPC	Post-ART_1y vs Pre-HIV
chr2-42949028-42949521	0.449608114134778	0.817606699102304	0.145	0.082	1	HSPC	HSPC	Post-ART_1y vs Pre-HIV
chr19-3178278-3180663	0.44963109313235	-0.138651097897228	0.303	0.274	1	HSPC	HSPC	Post-ART_1y vs Pre-HIV
chr16-31201611-31203082	0.449641444736601	0.626039910129137	0.237	0.151	1	HSPC	HSPC	Post-ART_1y vs Pre-HIV
chr17-43367276-43369670	0.449647524313246	0.353898670080623	0.513	0.356	1	HSPC	HSPC	Post-ART_1y vs Pre-HIV
chr2-158753658-158754368	0.44965610989533	-1.24653190127316	0.013	0.027	1	HSPC	HSPC	Post-ART_1y vs Pre-HIV
chr5-32329031-32329873	0.449657492010104	-0.932720666612928	0.026	0.041	1	HSPC	HSPC	Post-ART_1y vs Pre-HIV
chr16-71564084-71565745	0.449667850709093	0.464100034674839	0.263	0.178	1	HSPC	HSPC	Post-ART_1y vs Pre-HIV
chr2-64854669-64855114	0.449677339038235	0.971684987070326	0.026	0.014	1	HSPC	HSPC	Post-ART_1y vs Pre-HIV
chr2-10072217-10072951	0.449690501382337	-0.711000730521961	0.039	0.055	1	HSPC	HSPC	Post-ART_1y vs Pre-HIV
chr8-12658389-12659679	0.449694207361931	0.640670614896645	0.197	0.123	1	HSPC	HSPC	Post-ART_1y vs Pre-HIV
chr10-56370835-56371047	0.449704877703525	-1.08352338923537	0.013	0.027	1	HSPC	HSPC	Post-ART_1y vs Pre-HIV
chr1-181131176-181131871	0.449707880675612	-0.0922525481451022	0.092	0.096	1	HSPC	HSPC	Post-ART_1y vs Pre-HIV
chr16-87490651-87491054	0.449727546030238	-0.700874071130244	0.026	0.041	1	HSPC	HSPC	Post-ART_1y vs Pre-HIV
chr6-170291332-170292137	0.44974630032972	0.86877342237647	0.118	0.055	1	HSPC	HSPC	Post-ART_1y vs Pre-HIV
chrX-38618036-38618547	0.449748274010947	1.42351269986842	0.026	0.014	1	HSPC	HSPC	Post-ART_1y vs Pre-HIV
chr3-185560912-185562219	0.449760765978011	-0.309195931233354	0.066	0.082	1	HSPC	HSPC	Post-ART_1y vs Pre-HIV
chr9-99828546-99828946	0.449763739504607	1.17234627162585	0.026	0.014	1	HSPC	HSPC	Post-ART_1y vs Pre-HIV
chr14-101821422-101821824	0.44976905472341	1.02788711382628	0.039	0.014	1	HSPC	HSPC	Post-ART_1y vs Pre-HIV
chr12-113912111-113913004	0.449778592543208	-1.18445686868032	0.013	0.027	1	HSPC	HSPC	Post-ART_1y vs Pre-HIV
chr3-15202523-15203039	0.449782724011756	-0.394860738926935	0.079	0.096	1	HSPC	HSPC	Post-ART_1y vs Pre-HIV
chr14-106662716-106663987	0.44978759125615	-0.625228342470888	0.026	0.041	1	HSPC	HSPC	Post-ART_1y vs Pre-HIV
chr21-22575149-22575561	0.449822854505482	-0.476009237678329	0.079	0.11	1	HSPC	HSPC	Post-ART_1y vs Pre-HIV
chr4-31370892-31371128	0.449828251862182	1.5711010193725	0.039	0.014	1	HSPC	HSPC	Post-ART_1y vs Pre-HIV
chr17-48835932-48836393	0.449872441687018	1.54982245772462	0.039	0.014	1	HSPC	HSPC	Post-ART_1y vs Pre-HIV
chr20-36091984-36093856	0.449875902439705	-0.240308727353526	0.145	0.178	1	HSPC	HSPC	Post-ART_1y vs Pre-HIV
chr13-40186738-40188280	0.449904618495479	1.84887147606644	0.039	0.014	1	HSPC	HSPC	Post-ART_1y vs Pre-HIV
chr19-30864097-30864866	0.449958386205601	-0.383934784276107	0.066	0.082	1	HSPC	HSPC	Post-ART_1y vs Pre-HIV
chr15-74626792-74627601	0.449977905885777	0.825306328579779	0.026	0.014	1	HSPC	HSPC	Post-ART_1y vs Pre-HIV
chr9-133040697-133041246	0.449982145268799	-0.432330901640689	0.039	0.055	1	HSPC	HSPC	Post-ART_1y vs Pre-HIV
chr18-13457258-13457717	0.450004145398837	1.26462837300337	0.066	0.027	1	HSPC	HSPC	Post-ART_1y vs Pre-HIV
chr6-33172519-33172959	0.450019213117231	1.55122503819109	0.039	0.014	1	HSPC	HSPC	Post-ART_1y vs Pre-HIV
chr2-231190452-231191108	0.450019835160334	-0.491867618898941	0.039	0.055	1	HSPC	HSPC	Post-ART_1y vs Pre-HIV
chr9-127864837-127865905	0.450041549618103	0.908507197661636	0.132	0.068	1	HSPC	HSPC	Post-ART_1y vs Pre-HIV
chr18-31723883-31724729	0.450054595397666	0.918741171845496	0.105	0.055	1	HSPC	HSPC	Post-ART_1y vs Pre-HIV
chr2-169827055-169828731	0.450062817564183	-0.164435899637466	0.316	0.315	1	HSPC	HSPC	Post-ART_1y vs Pre-HIV
chr2-61470019-61472204	0.450093572374945	0.28561415474956	0.605	0.452	1	HSPC	HSPC	Post-ART_1y vs Pre-HIV
chr4-39957666-39957880	0.450103222783183	1.60516069935129	0.039	0.014	1	HSPC	HSPC	Post-ART_1y vs Pre-HIV
chr18-79509042-79509568	0.45010736398273	-0.43379651407682	0.039	0.055	1	HSPC	HSPC	Post-ART_1y vs Pre-HIV
chr6-157891424-157892614	0.450112330674298	-0.767208318721443	0.026	0.041	1	HSPC	HSPC	Post-ART_1y vs Pre-HIV
chr16-10765216-10766320	0.450117753236865	-1.1906181948087	0.013	0.027	1	HSPC	HSPC	Post-ART_1y vs Pre-HIV
chr9-123337971-123338425	0.450124790136398	1.53769892908235	0.039	0.014	1	HSPC	HSPC	Post-ART_1y vs Pre-HIV
chr6-133920922-133921569	0.4501391451369	0.631810690223453	0.079	0.055	1	HSPC	HSPC	Post-ART_1y vs Pre-HIV
chr11-1152023-1152871	0.450140747073851	-0.58810845321816	0.026	0.041	1	HSPC	HSPC	Post-ART_1y vs Pre-HIV
chr2-74177869-74179428	0.450181176559549	0.403381873495605	0.395	0.329	1	HSPC	HSPC	Post-ART_1y vs Pre-HIV
chr9-63342578-63342777	0.450186351386103	-0.500424743522797	0.026	0.041	1	HSPC	HSPC	Post-ART_1y vs Pre-HIV
chr17-57407606-57408777	0.450188602198679	0.967032550621606	0.105	0.055	1	HSPC	HSPC	Post-ART_1y vs Pre-HIV
chr4-1855169-1857338	0.450252571051872	-0.217991951883692	0.289	0.301	1	HSPC	HSPC	Post-ART_1y vs Pre-HIV
chr7-131100403-131100985	0.450270641697474	-1.0078025938495	0.013	0.027	1	HSPC	HSPC	Post-ART_1y vs Pre-HIV
chr12-96386610-96387198	0.450275292319996	-0.206473031243271	0.066	0.068	1	HSPC	HSPC	Post-ART_1y vs Pre-HIV
chr1-156146829-156147063	0.45028454111276	-1.12053440529298	0.013	0.027	1	HSPC	HSPC	Post-ART_1y vs Pre-HIV
chr20-62860464-62862329	0.450285323527007	0.359226589898331	0.382	0.315	1	HSPC	HSPC	Post-ART_1y vs Pre-HIV
chr13-58865285-58865556	0.45032996817666	-0.635682626396064	0.026	0.041	1	HSPC	HSPC	Post-ART_1y vs Pre-HIV
chr1-173175575-173176019	0.450336008929813	1.78879937150805	0.039	0.014	1	HSPC	HSPC	Post-ART_1y vs Pre-HIV
chr2-127884659-127886796	0.450341723124053	-0.077056564119133	0.158	0.164	1	HSPC	HSPC	Post-ART_1y vs Pre-HIV
chr12-12011265-12011573	0.450358681413098	-1.31669555126903	0.013	0.027	1	HSPC	HSPC	Post-ART_1y vs Pre-HIV
chr9-2019200-2019431	0.450358893134824	-1.11620491788736	0.013	0.027	1	HSPC	HSPC	Post-ART_1y vs Pre-HIV
chr8-142985226-142985696	0.450375392244792	-1.07286072517326	0.013	0.027	1	HSPC	HSPC	Post-ART_1y vs Pre-HIV
chr4-24472565-24473277	0.450379242197513	0.726249992024213	0.158	0.082	1	HSPC	HSPC	Post-ART_1y vs Pre-HIV
chr4-984951-985416	0.450385056135713	0.722088825769286	0.066	0.041	1	HSPC	HSPC	Post-ART_1y vs Pre-HIV
chr16-15681727-15682476	0.45039028264059	-0.125184873845418	0.053	0.055	1	HSPC	HSPC	Post-ART_1y vs Pre-HIV
chr2-169798347-169800154	0.450397959764477	0.545674888379386	0.25	0.178	1	HSPC	HSPC	Post-ART_1y vs Pre-HIV
chr3-194540242-194540899	0.450402738218836	-1.12252723741549	0.013	0.027	1	HSPC	HSPC	Post-ART_1y vs Pre-HIV
chr1-108043536-108044134	0.450414363584517	1.09914175105838	0.092	0.041	1	HSPC	HSPC	Post-ART_1y vs Pre-HIV
chr19-2341283-2341658	0.450423884953714	-0.43941602693947	0.053	0.068	1	HSPC	HSPC	Post-ART_1y vs Pre-HIV
chr21-35138485-35139645	0.450427515825414	-0.32511346861053	0.039	0.055	1	HSPC	HSPC	Post-ART_1y vs Pre-HIV
chr19-7919965-7921329	0.450454639609884	0.366875433671532	0.592	0.425	1	HSPC	HSPC	Post-ART_1y vs Pre-HIV
chr19-40603604-40604353	0.450459568780019	-0.0712457715868953	0.25	0.233	1	HSPC	HSPC	Post-ART_1y vs Pre-HIV
chr7-39734009-39734862	0.450462393231662	1.38764866219891	0.039	0.014	1	HSPC	HSPC	Post-ART_1y vs Pre-HIV
chr2-64617703-64618280	0.450474252430225	-1.21603289027688	0.013	0.027	1	HSPC	HSPC	Post-ART_1y vs Pre-HIV
chr5-136679225-136679424	0.450496602720128	-1.02386616946013	0.013	0.027	1	HSPC	HSPC	Post-ART_1y vs Pre-HIV
chr14-68814160-68815343	0.450497099672033	0.801339140989075	0.118	0.068	1	HSPC	HSPC	Post-ART_1y vs Pre-HIV
chr15-89823343-89823777	0.450497219023757	-0.974044762874514	0.013	0.027	1	HSPC	HSPC	Post-ART_1y vs Pre-HIV
chr12-92144041-92144449	0.450502224858601	1.15696160069962	0.053	0.027	1	HSPC	HSPC	Post-ART_1y vs Pre-HIV
chr1-155938181-155938428	0.450503817015425	0.792446250982799	0.079	0.041	1	HSPC	HSPC	Post-ART_1y vs Pre-HIV
chr22-36221618-36222239	0.450507428020749	-0.701898077484396	0.026	0.041	1	HSPC	HSPC	Post-ART_1y vs Pre-HIV
chr11-81070963-81071265	0.450520923897467	1.49484890245469	0.039	0.014	1	HSPC	HSPC	Post-ART_1y vs Pre-HIV
chr6-26476808-26477233	0.450522216973239	1.30409157327011	0.026	0.014	1	HSPC	HSPC	Post-ART_1y vs Pre-HIV
chr2-126656862-126658318	0.450531416768361	-0.258622695209188	0.197	0.219	1	HSPC	HSPC	Post-ART_1y vs Pre-HIV
chr6-116631418-116631799	0.450531868058854	-0.320630633483963	0.053	0.068	1	HSPC	HSPC	Post-ART_1y vs Pre-HIV
chr7-44961865-44962357	0.450552521328307	1.55908866890871	0.039	0.014	1	HSPC	HSPC	Post-ART_1y vs Pre-HIV
chr21-29099463-29100414	0.450553364871689	-0.508845132580025	0.039	0.055	1	HSPC	HSPC	Post-ART_1y vs Pre-HIV
chr15-64100783-64101339	0.450560416188689	-1.02808051947071	0.013	0.027	1	HSPC	HSPC	Post-ART_1y vs Pre-HIV
chr1-169311969-169312589	0.450567253789952	-0.277512942111274	0.079	0.082	1	HSPC	HSPC	Post-ART_1y vs Pre-HIV
chrX-72120746-72122024	0.450574019787427	0.579256433952779	0.079	0.055	1	HSPC	HSPC	Post-ART_1y vs Pre-HIV
chr10-101829253-101831205	0.450585897510595	-0.0267058640649875	0.434	0.37	1	HSPC	HSPC	Post-ART_1y vs Pre-HIV
chr14-71942948-71943803	0.450588260679148	-0.333574281102939	0.039	0.055	1	HSPC	HSPC	Post-ART_1y vs Pre-HIV
chr11-36478108-36479236	0.450620920360652	-0.558550257686994	0.039	0.055	1	HSPC	HSPC	Post-ART_1y vs Pre-HIV
chr5-135559342-135559656	0.450621964655228	-0.884175779263965	0.013	0.027	1	HSPC	HSPC	Post-ART_1y vs Pre-HIV
chr3-46464671-46464968	0.450646975268608	1.55438028330742	0.039	0.014	1	HSPC	HSPC	Post-ART_1y vs Pre-HIV
chr10-124650194-124651942	0.450653899392573	-0.269794644987161	0.105	0.11	1	HSPC	HSPC	Post-ART_1y vs Pre-HIV
chr17-55356342-55357070	0.450654866141821	-0.8080248891728	0.026	0.041	1	HSPC	HSPC	Post-ART_1y vs Pre-HIV
chr16-57060864-57061730	0.450670364369702	-1.37937343261974	0.013	0.027	1	HSPC	HSPC	Post-ART_1y vs Pre-HIV
chr9-133682880-133684483	0.450683964800151	1.28387950471552	0.039	0.014	1	HSPC	HSPC	Post-ART_1y vs Pre-HIV
chr5-176700123-176700586	0.450719006624142	1.25384182387452	0.039	0.014	1	HSPC	HSPC	Post-ART_1y vs Pre-HIV
chr1-210582254-210582901	0.450721153394337	0.550358450554765	0.211	0.151	1	HSPC	HSPC	Post-ART_1y vs Pre-HIV
chr18-59083781-59084509	0.450734710358478	1.44266405693656	0.039	0.014	1	HSPC	HSPC	Post-ART_1y vs Pre-HIV
chr1-155272654-155273778	0.450738884961369	-0.160849124532691	0.263	0.288	1	HSPC	HSPC	Post-ART_1y vs Pre-HIV
chr19-4186252-4186689	0.450766377561281	-0.67372409624082	0.039	0.055	1	HSPC	HSPC	Post-ART_1y vs Pre-HIV
chr15-50051737-50052157	0.450793671692317	-0.268353405237003	0.026	0.027	1	HSPC	HSPC	Post-ART_1y vs Pre-HIV
chr20-21615565-21615821	0.450803176308715	1.27926510009434	0.039	0.014	1	HSPC	HSPC	Post-ART_1y vs Pre-HIV
chr20-48820231-48820542	0.450806673117161	1.57261982383028	0.039	0.014	1	HSPC	HSPC	Post-ART_1y vs Pre-HIV
chr5-149114359-149115218	0.4508512288613	-0.221766552897667	0.039	0.041	1	HSPC	HSPC	Post-ART_1y vs Pre-HIV
chr16-1480194-1481105	0.450867009204985	1.15589943737	0.026	0.014	1	HSPC	HSPC	Post-ART_1y vs Pre-HIV
chr22-42317928-42318518	0.45086796939358	-0.799704101085062	0.026	0.041	1	HSPC	HSPC	Post-ART_1y vs Pre-HIV
chr19-29941658-29943028	0.450873228735055	-0.23755510854184	0.355	0.356	1	HSPC	HSPC	Post-ART_1y vs Pre-HIV
chr14-105317643-105317920	0.450888545589096	-0.51219699099793	0.039	0.055	1	HSPC	HSPC	Post-ART_1y vs Pre-HIV
chr5-124157166-124157638	0.450889628699194	1.50459773597293	0.039	0.014	1	HSPC	HSPC	Post-ART_1y vs Pre-HIV
chr5-16624755-16625420	0.450891076677901	-0.731797570875173	0.026	0.041	1	HSPC	HSPC	Post-ART_1y vs Pre-HIV
chr6-149834104-149834830	0.450905031105475	-0.459498258184944	0.026	0.041	1	HSPC	HSPC	Post-ART_1y vs Pre-HIV
chr3-100316170-100317170	0.450914733928682	0.853149895174142	0.079	0.041	1	HSPC	HSPC	Post-ART_1y vs Pre-HIV
chr4-74054611-74055370	0.450926970062953	-0.718373033025083	0.026	0.041	1	HSPC	HSPC	Post-ART_1y vs Pre-HIV
chr17-64441830-64443267	0.450927510464145	0.691510685156029	0.145	0.096	1	HSPC	HSPC	Post-ART_1y vs Pre-HIV
chr5-68886772-68887184	0.450932007787962	-0.950824522328388	0.013	0.027	1	HSPC	HSPC	Post-ART_1y vs Pre-HIV
chr1-200887779-200888760	0.450949517713027	0.804885084843172	0.158	0.082	1	HSPC	HSPC	Post-ART_1y vs Pre-HIV
chr21-26136737-26137040	0.450963372811373	1.03558918331464	0.026	0.014	1	HSPC	HSPC	Post-ART_1y vs Pre-HIV
chr14-90968087-90968412	0.45096546563053	-1.09721400667984	0.013	0.027	1	HSPC	HSPC	Post-ART_1y vs Pre-HIV
chrX-40084394-40084771	0.450970204923565	-1.098875623052	0.013	0.027	1	HSPC	HSPC	Post-ART_1y vs Pre-HIV
chr6-113718853-113719948	0.450980637646913	1.55182198328183	0.026	0.014	1	HSPC	HSPC	Post-ART_1y vs Pre-HIV
chr1-197145717-197147163	0.450981831109429	0.43115570067764	0.303	0.205	1	HSPC	HSPC	Post-ART_1y vs Pre-HIV
chr6-7338813-7339611	0.451003168704309	-0.806452365419677	0.026	0.041	1	HSPC	HSPC	Post-ART_1y vs Pre-HIV
chr1-27382809-27383559	0.451010505509052	0.755545809189955	0.053	0.027	1	HSPC	HSPC	Post-ART_1y vs Pre-HIV
chr10-3069875-3070123	0.451022802565381	-1.11187818007736	0.013	0.027	1	HSPC	HSPC	Post-ART_1y vs Pre-HIV
chr8-125278219-125278574	0.451026570134844	-0.683229549803816	0.026	0.041	1	HSPC	HSPC	Post-ART_1y vs Pre-HIV
chr9-104984182-104984425	0.451049943854913	-0.353460484872514	0.066	0.082	1	HSPC	HSPC	Post-ART_1y vs Pre-HIV
chr9-75889625-75892770	0.451052741855994	0.45860427687905	0.329	0.219	1	HSPC	HSPC	Post-ART_1y vs Pre-HIV
chr14-105045388-105046331	0.451061468685466	-0.0232488113257314	0.237	0.219	1	HSPC	HSPC	Post-ART_1y vs Pre-HIV
chr12-53097267-53098346	0.451064077692238	0.622849553058705	0.184	0.11	1	HSPC	HSPC	Post-ART_1y vs Pre-HIV
chr10-97210348-97210827	0.45108626352959	-0.765011885871454	0.013	0.027	1	HSPC	HSPC	Post-ART_1y vs Pre-HIV
chr2-39216272-39217452	0.451124162303511	1.31994175019099	0.066	0.027	1	HSPC	HSPC	Post-ART_1y vs Pre-HIV
chr12-125182995-125183511	0.451152298283787	0.804741738294077	0.118	0.068	1	HSPC	HSPC	Post-ART_1y vs Pre-HIV
chr19-4077214-4078695	0.451157370438156	-0.272792207488144	0.105	0.123	1	HSPC	HSPC	Post-ART_1y vs Pre-HIV
chr14-21263427-21263626	0.451174020080966	0.802161572577723	0.066	0.041	1	HSPC	HSPC	Post-ART_1y vs Pre-HIV
chr1-3596761-3596986	0.451235807705574	-0.899276705950687	0.013	0.027	1	HSPC	HSPC	Post-ART_1y vs Pre-HIV
chr9-98101443-98102387	0.451236678036579	-0.31910764779171	0.118	0.11	1	HSPC	HSPC	Post-ART_1y vs Pre-HIV
chrX-19739189-19740039	0.451261130916124	1.53803494420198	0.039	0.014	1	HSPC	HSPC	Post-ART_1y vs Pre-HIV
chr15-79853195-79854170	0.4512723246732	-0.660901534591019	0.026	0.041	1	HSPC	HSPC	Post-ART_1y vs Pre-HIV
chr15-54681646-54681976	0.451290497642248	-0.0845275805291421	0.053	0.055	1	HSPC	HSPC	Post-ART_1y vs Pre-HIV
chr10-69650951-69651291	0.451319240058796	-0.635139543020382	0.026	0.041	1	HSPC	HSPC	Post-ART_1y vs Pre-HIV
chr2-197273501-197275263	0.451326076076445	1.49582909510246	0.039	0.014	1	HSPC	HSPC	Post-ART_1y vs Pre-HIV
chr2-75710036-75711357	0.451339145770475	0.624108291285078	0.224	0.164	1	HSPC	HSPC	Post-ART_1y vs Pre-HIV
chr2-123738331-123739094	0.451348660672003	-1.09120435956628	0.013	0.027	1	HSPC	HSPC	Post-ART_1y vs Pre-HIV
chr7-24290063-24290599	0.451387313237214	-0.795607398460763	0.026	0.055	1	HSPC	HSPC	Post-ART_1y vs Pre-HIV
chr16-23452290-23453549	0.451416646419347	0.628559226155312	0.211	0.123	1	HSPC	HSPC	Post-ART_1y vs Pre-HIV
chr19-52936162-52936786	0.451440209635005	0.582136478588003	0.289	0.192	1	HSPC	HSPC	Post-ART_1y vs Pre-HIV
chr11-300003-300257	0.451443980565045	1.58027404888238	0.039	0.014	1	HSPC	HSPC	Post-ART_1y vs Pre-HIV
chr15-63832750-63834648	0.451445157169092	-0.0557693742864378	0.316	0.301	1	HSPC	HSPC	Post-ART_1y vs Pre-HIV
chr14-74620547-74620917	0.451447539915203	1.32780250302752	0.039	0.014	1	HSPC	HSPC	Post-ART_1y vs Pre-HIV
chr8-23246129-23247202	0.451466871342619	0.368359901334571	0.382	0.274	1	HSPC	HSPC	Post-ART_1y vs Pre-HIV
chr19-40826416-40827431	0.451470250084381	0.865831753872644	0.118	0.068	1	HSPC	HSPC	Post-ART_1y vs Pre-HIV
chr1-108050001-108050520	0.4514704036757	0.943754580404427	0.079	0.041	1	HSPC	HSPC	Post-ART_1y vs Pre-HIV
chr11-19777062-19778056	0.45147877690884	1.6648539926985	0.039	0.014	1	HSPC	HSPC	Post-ART_1y vs Pre-HIV
chr1-115069119-115069460	0.451521933107069	-1.19110400129277	0.013	0.027	1	HSPC	HSPC	Post-ART_1y vs Pre-HIV
chr2-112005506-112006491	0.45153676805798	0.973812177743087	0.026	0.014	1	HSPC	HSPC	Post-ART_1y vs Pre-HIV
chr18-46110313-46110528	0.451548082141531	-1.02329951312328	0.013	0.027	1	HSPC	HSPC	Post-ART_1y vs Pre-HIV
chr19-49118315-49120462	0.451564295683922	-0.139243916345746	0.461	0.452	1	HSPC	HSPC	Post-ART_1y vs Pre-HIV
chr17-2070021-2071068	0.451574351425929	-1.29923131847646	0.013	0.027	1	HSPC	HSPC	Post-ART_1y vs Pre-HIV
chr15-65100915-65102037	0.451576083894211	-0.358778963856781	0.053	0.068	1	HSPC	HSPC	Post-ART_1y vs Pre-HIV
chr3-50347118-50347636	0.451593294208732	-0.28239366254275	0.105	0.137	1	HSPC	HSPC	Post-ART_1y vs Pre-HIV
chr2-38146182-38147240	0.451603202898924	1.02295894688231	0.039	0.014	1	HSPC	HSPC	Post-ART_1y vs Pre-HIV
chr10-74189809-74190697	0.451614514866398	1.53198200507997	0.039	0.014	1	HSPC	HSPC	Post-ART_1y vs Pre-HIV
chr19-11196691-11198065	0.451624277991141	0.454535665126337	0.316	0.205	1	HSPC	HSPC	Post-ART_1y vs Pre-HIV
chr1-201019272-201019815	0.451637289418527	0.63698707706021	0.224	0.137	1	HSPC	HSPC	Post-ART_1y vs Pre-HIV
chr2-33526099-33526535	0.451642354151065	0.837200395419888	0.026	0.014	1	HSPC	HSPC	Post-ART_1y vs Pre-HIV
chr5-68246829-68247115	0.451642440389106	-0.678189834693665	0.026	0.041	1	HSPC	HSPC	Post-ART_1y vs Pre-HIV
chr17-67800107-67800882	0.451649720837805	0.700296280627066	0.118	0.068	1	HSPC	HSPC	Post-ART_1y vs Pre-HIV
chr2-169363158-169365360	0.451661004101727	-0.184083749419258	0.132	0.137	1	HSPC	HSPC	Post-ART_1y vs Pre-HIV
chr20-20664678-20665083	0.451688190609876	-1.00102384221725	0.013	0.027	1	HSPC	HSPC	Post-ART_1y vs Pre-HIV
chr17-42315236-42315850	0.451701982121961	0.885732512753819	0.132	0.082	1	HSPC	HSPC	Post-ART_1y vs Pre-HIV
chr2-12044324-12045296	0.451702632726323	1.30039677508773	0.066	0.027	1	HSPC	HSPC	Post-ART_1y vs Pre-HIV
chr8-28077764-28079220	0.451705904880488	0.989775643424588	0.053	0.027	1	HSPC	HSPC	Post-ART_1y vs Pre-HIV
chr6-157128265-157129585	0.45170831349446	1.40201594678064	0.039	0.014	1	HSPC	HSPC	Post-ART_1y vs Pre-HIV
chr14-54440652-54441838	0.451734821570768	-0.172646873331365	0.276	0.274	1	HSPC	HSPC	Post-ART_1y vs Pre-HIV
chr12-120648849-120649572	0.451748181078268	-0.961838419215213	0.026	0.041	1	HSPC	HSPC	Post-ART_1y vs Pre-HIV
chr4-123418364-123418812	0.45175497461104	-1.17315489011754	0.013	0.027	1	HSPC	HSPC	Post-ART_1y vs Pre-HIV
chr6-136772533-136772994	0.451767160267393	-0.879623694694595	0.013	0.027	1	HSPC	HSPC	Post-ART_1y vs Pre-HIV
chr5-153752947-153753174	0.451772030787045	-0.478604624899219	0.039	0.055	1	HSPC	HSPC	Post-ART_1y vs Pre-HIV
chr19-40233281-40233487	0.451772178008228	1.08545872652137	0.026	0.014	1	HSPC	HSPC	Post-ART_1y vs Pre-HIV
chr14-101780760-101781988	0.451776156314047	0.765581642194116	0.145	0.068	1	HSPC	HSPC	Post-ART_1y vs Pre-HIV
chr16-85517689-85518041	0.451780060027136	-0.402901087100661	0.053	0.068	1	HSPC	HSPC	Post-ART_1y vs Pre-HIV
chr13-39892653-39893314	0.451819602309108	1.14174341006136	0.066	0.027	1	HSPC	HSPC	Post-ART_1y vs Pre-HIV
chr16-85605453-85606110	0.451858529233003	-0.925468778650535	0.013	0.027	1	HSPC	HSPC	Post-ART_1y vs Pre-HIV
chr10-13346966-13349491	0.451901924370135	-0.119548676288852	0.342	0.329	1	HSPC	HSPC	Post-ART_1y vs Pre-HIV
chr4-168421364-168422004	0.451905892232455	-0.369197926841793	0.079	0.096	1	HSPC	HSPC	Post-ART_1y vs Pre-HIV
chr6-146699766-146700393	0.451908999754725	-0.979563248975723	0.013	0.027	1	HSPC	HSPC	Post-ART_1y vs Pre-HIV
chr12-96241411-96242994	0.451911411965833	-0.587274630005187	0.039	0.041	1	HSPC	HSPC	Post-ART_1y vs Pre-HIV
chr6-37483548-37484711	0.451913495438286	-0.078869088159085	0.145	0.137	1	HSPC	HSPC	Post-ART_1y vs Pre-HIV
chr19-17889512-17889892	0.451926948839753	1.57786421078499	0.039	0.014	1	HSPC	HSPC	Post-ART_1y vs Pre-HIV
chr20-63858423-63859003	0.451948477212104	-0.33507906317321	0.066	0.082	1	HSPC	HSPC	Post-ART_1y vs Pre-HIV
chr7-22445141-22445749	0.451971927703105	-0.549737843403709	0.053	0.068	1	HSPC	HSPC	Post-ART_1y vs Pre-HIV
chr12-124487229-124487577	0.45203813213769	-1.26201915518346	0.013	0.027	1	HSPC	HSPC	Post-ART_1y vs Pre-HIV
chr6-14920864-14922753	0.452056525105045	-0.71756987115247	0.039	0.068	1	HSPC	HSPC	Post-ART_1y vs Pre-HIV
chr17-68248944-68249786	0.452083737175468	-0.5490507685984	0.039	0.068	1	HSPC	HSPC	Post-ART_1y vs Pre-HIV
chr12-2054056-2054334	0.452086541494211	-0.726764038144969	0.026	0.041	1	HSPC	HSPC	Post-ART_1y vs Pre-HIV
chr1-234771571-234773131	0.452100823708351	-0.22670365185479	0.25	0.247	1	HSPC	HSPC	Post-ART_1y vs Pre-HIV
chr10-11202720-11202919	0.452105188046616	-1.29893246022819	0.013	0.027	1	HSPC	HSPC	Post-ART_1y vs Pre-HIV
chr17-5307050-5308353	0.452141028955047	-1.00889016949827	0.013	0.027	1	HSPC	HSPC	Post-ART_1y vs Pre-HIV
chr19-42069518-42070346	0.452160625198392	-0.527925789249561	0.039	0.055	1	HSPC	HSPC	Post-ART_1y vs Pre-HIV
chr13-28523615-28524436	0.452177050839888	1.43770703300197	0.026	0.014	1	HSPC	HSPC	Post-ART_1y vs Pre-HIV
chr10-17668870-17670015	0.452178536443555	1.32498084153115	0.026	0.014	1	HSPC	HSPC	Post-ART_1y vs Pre-HIV
chr8-680615-681377	0.452181990799388	-1.27157959900488	0.013	0.027	1	HSPC	HSPC	Post-ART_1y vs Pre-HIV
chr17-81438624-81438829	0.452200074400196	1.47048530971418	0.039	0.014	1	HSPC	HSPC	Post-ART_1y vs Pre-HIV
chr6-161917633-161917832	0.452207491177848	-1.21359484013138	0.013	0.027	1	HSPC	HSPC	Post-ART_1y vs Pre-HIV
chr19-17841904-17842395	0.452222775121554	-0.615469408867561	0.026	0.041	1	HSPC	HSPC	Post-ART_1y vs Pre-HIV
chr18-55587410-55588878	0.452224160426218	-0.331611965770183	0.105	0.123	1	HSPC	HSPC	Post-ART_1y vs Pre-HIV
chr5-127838550-127840449	0.452260689220718	1.59163356010993	0.039	0.014	1	HSPC	HSPC	Post-ART_1y vs Pre-HIV
chr5-111531444-111532124	0.452267584040137	-1.1220974081694	0.026	0.055	1	HSPC	HSPC	Post-ART_1y vs Pre-HIV
chr1-1472070-1472682	0.452268159188254	0.709048922058234	0.039	0.027	1	HSPC	HSPC	Post-ART_1y vs Pre-HIV
chr3-187798064-187799419	0.452269066680501	-1.19272079239857	0.013	0.027	1	HSPC	HSPC	Post-ART_1y vs Pre-HIV
chr8-132985227-132985853	0.452273349814491	0.999665939143199	0.105	0.055	1	HSPC	HSPC	Post-ART_1y vs Pre-HIV
chr2-219244900-219245853	0.452279056558954	0.529700715541626	0.25	0.178	1	HSPC	HSPC	Post-ART_1y vs Pre-HIV
chr1-3181946-3182268	0.452281352518432	-0.222748296541577	0.092	0.11	1	HSPC	HSPC	Post-ART_1y vs Pre-HIV
chr1-27044208-27045164	0.452294901861535	-0.467336525258373	0.053	0.068	1	HSPC	HSPC	Post-ART_1y vs Pre-HIV
chr20-36138315-36139146	0.452300237424319	0.299228164555819	0.105	0.082	1	HSPC	HSPC	Post-ART_1y vs Pre-HIV
chr16-4319306-4319743	0.452310967500829	1.86765011538691	0.039	0.014	1	HSPC	HSPC	Post-ART_1y vs Pre-HIV
chr11-587512-588570	0.452312132001986	-0.775637653552463	0.013	0.027	1	HSPC	HSPC	Post-ART_1y vs Pre-HIV
chr17-78198479-78199819	0.452316386181391	1.06524087021117	0.066	0.027	1	HSPC	HSPC	Post-ART_1y vs Pre-HIV
chr17-76000125-76000776	0.4523217115859	-0.466884370873736	0.066	0.082	1	HSPC	HSPC	Post-ART_1y vs Pre-HIV
chr3-196669861-196670813	0.452321758099409	-1.10358541401871	0.013	0.027	1	HSPC	HSPC	Post-ART_1y vs Pre-HIV
chr17-50297070-50297907	0.452322253163232	-0.939847950093863	0.039	0.068	1	HSPC	HSPC	Post-ART_1y vs Pre-HIV
chr1-25697577-25698117	0.452322959778039	1.30146890731949	0.026	0.014	1	HSPC	HSPC	Post-ART_1y vs Pre-HIV
chr1-167716122-167716823	0.452326495306582	-0.239200947283437	0.066	0.068	1	HSPC	HSPC	Post-ART_1y vs Pre-HIV
chr2-216516631-216517056	0.452334345335502	-0.372617578523884	0.053	0.068	1	HSPC	HSPC	Post-ART_1y vs Pre-HIV
chr10-97224609-97225212	0.452349339287564	-0.838520176197529	0.013	0.027	1	HSPC	HSPC	Post-ART_1y vs Pre-HIV
chr17-58152685-58153406	0.452391823740597	0.969117278064308	0.145	0.068	1	HSPC	HSPC	Post-ART_1y vs Pre-HIV
chr5-95059442-95060345	0.45240820180145	1.38424798410419	0.039	0.014	1	HSPC	HSPC	Post-ART_1y vs Pre-HIV
chr15-66935772-66936694	0.452409856881786	1.12750846820596	0.026	0.014	1	HSPC	HSPC	Post-ART_1y vs Pre-HIV
chr7-141648902-141650273	0.452413730925461	-0.379952263661894	0.132	0.151	1	HSPC	HSPC	Post-ART_1y vs Pre-HIV
chr15-80780437-80780858	0.452420328750786	-0.573480339233095	0.026	0.041	1	HSPC	HSPC	Post-ART_1y vs Pre-HIV
chr7-75945110-75946792	0.452429569450192	-1.0748089504499	0.013	0.027	1	HSPC	HSPC	Post-ART_1y vs Pre-HIV
chr2-8692940-8693757	0.452437076898507	-0.717222121582364	0.039	0.055	1	HSPC	HSPC	Post-ART_1y vs Pre-HIV
chr12-66149652-66150515	0.452441016435227	1.44431028933775	0.039	0.014	1	HSPC	HSPC	Post-ART_1y vs Pre-HIV
chr1-203663248-203664100	0.452442529596483	1.44310765556534	0.039	0.014	1	HSPC	HSPC	Post-ART_1y vs Pre-HIV
chr9-98848235-98848882	0.452448969770158	0.797702644538503	0.105	0.055	1	HSPC	HSPC	Post-ART_1y vs Pre-HIV
chr3-112185458-112185946	0.452465351541741	-0.62877233217353	0.039	0.055	1	HSPC	HSPC	Post-ART_1y vs Pre-HIV
chr22-39098693-39100471	0.452481642882883	-1.06463599554189	0.013	0.027	1	HSPC	HSPC	Post-ART_1y vs Pre-HIV
chr12-120101126-120101976	0.452491404723385	-0.685518361907602	0.026	0.041	1	HSPC	HSPC	Post-ART_1y vs Pre-HIV
chr1-182149030-182149847	0.452491697831642	0.543840068280007	0.105	0.068	1	HSPC	HSPC	Post-ART_1y vs Pre-HIV
chr12-112116237-112117373	0.452492511615001	0.789961798551353	0.118	0.068	1	HSPC	HSPC	Post-ART_1y vs Pre-HIV
chr16-69149823-69150709	0.452509866198097	-1.16328115219076	0.013	0.027	1	HSPC	HSPC	Post-ART_1y vs Pre-HIV
chr6-139291529-139292408	0.452513673855328	0.615149942003474	0.158	0.096	1	HSPC	HSPC	Post-ART_1y vs Pre-HIV
chr5-80257125-80257949	0.45252831419846	1.16874059359561	0.066	0.027	1	HSPC	HSPC	Post-ART_1y vs Pre-HIV
chr10-119466035-119467019	0.45255477508528	-1.25639674678273	0.013	0.027	1	HSPC	HSPC	Post-ART_1y vs Pre-HIV
chr12-45568657-45569149	0.452566260731005	-1.12324323024168	0.013	0.027	1	HSPC	HSPC	Post-ART_1y vs Pre-HIV
chr10-93073567-93074447	0.452586837741549	-0.405242295957897	0.066	0.082	1	HSPC	HSPC	Post-ART_1y vs Pre-HIV
chr8-102897846-102899677	0.45258983283908	-0.245800723022311	0.132	0.151	1	HSPC	HSPC	Post-ART_1y vs Pre-HIV
chr8-60253897-60254306	0.452601771356097	-1.15378745258109	0.013	0.027	1	HSPC	HSPC	Post-ART_1y vs Pre-HIV
chr14-93035744-93036990	0.452614276469023	-0.907824997743961	0.013	0.027	1	HSPC	HSPC	Post-ART_1y vs Pre-HIV
chr1-161097214-161098865	0.452629971786558	-0.161277205594028	0.263	0.219	1	HSPC	HSPC	Post-ART_1y vs Pre-HIV
chr5-161546216-161547088	0.452632011042556	1.52008821789548	0.039	0.014	1	HSPC	HSPC	Post-ART_1y vs Pre-HIV
chr10-133380966-133381514	0.452637379079466	0.731270593561939	0.118	0.068	1	HSPC	HSPC	Post-ART_1y vs Pre-HIV
chr3-36924176-36925748	0.452649702583948	0.698509329194874	0.092	0.055	1	HSPC	HSPC	Post-ART_1y vs Pre-HIV
chr11-65572161-65572674	0.452663585453012	0.621163077187381	0.145	0.096	1	HSPC	HSPC	Post-ART_1y vs Pre-HIV
chr6-6858376-6859085	0.452696144713005	0.601455312773615	0.092	0.055	1	HSPC	HSPC	Post-ART_1y vs Pre-HIV
chr2-109212996-109214474	0.452722488024914	0.52516372941679	0.263	0.178	1	HSPC	HSPC	Post-ART_1y vs Pre-HIV
chrX-48025518-48026015	0.452723624619154	1.08706303398603	0.039	0.014	1	HSPC	HSPC	Post-ART_1y vs Pre-HIV
chr8-143351926-143352531	0.452737734905466	1.23587344145405	0.066	0.027	1	HSPC	HSPC	Post-ART_1y vs Pre-HIV
chr4-158670794-158672799	0.452741431498552	-0.0567239787126159	0.5	0.507	1	HSPC	HSPC	Post-ART_1y vs Pre-HIV
chr1-84225300-84226040	0.452755248923402	1.24450885807977	0.026	0.014	1	HSPC	HSPC	Post-ART_1y vs Pre-HIV
chr13-26168217-26168608	0.452783881870089	0.947963906566597	0.105	0.055	1	HSPC	HSPC	Post-ART_1y vs Pre-HIV
chr17-76752563-76753895	0.452788359204055	1.57062357893335	0.039	0.014	1	HSPC	HSPC	Post-ART_1y vs Pre-HIV
chr7-26688821-26689396	0.452792896472271	-0.375441470363603	0.092	0.123	1	HSPC	HSPC	Post-ART_1y vs Pre-HIV
chr3-117018726-117019484	0.452805038926279	-1.11560831086841	0.013	0.027	1	HSPC	HSPC	Post-ART_1y vs Pre-HIV
chr5-177581294-177582101	0.452807315506253	1.57677591011824	0.039	0.014	1	HSPC	HSPC	Post-ART_1y vs Pre-HIV
chr3-31540954-31541422	0.452814796439142	-1.10514747347053	0.013	0.027	1	HSPC	HSPC	Post-ART_1y vs Pre-HIV
chr14-22886304-22888394	0.452814932437339	-0.118396091659566	0.184	0.192	1	HSPC	HSPC	Post-ART_1y vs Pre-HIV
chr12-49295196-49295668	0.452817023629386	-0.777634703800262	0.026	0.041	1	HSPC	HSPC	Post-ART_1y vs Pre-HIV
chr15-73081186-73081754	0.452830339698358	-1.22293538804291	0.013	0.027	1	HSPC	HSPC	Post-ART_1y vs Pre-HIV
chr2-238158436-238159433	0.452832161149708	0.614158859834693	0.105	0.082	1	HSPC	HSPC	Post-ART_1y vs Pre-HIV
chr20-13220036-13222162	0.452911718645865	0.555767982824142	0.237	0.151	1	HSPC	HSPC	Post-ART_1y vs Pre-HIV
chrX-48936757-48938011	0.452934154253484	0.757415071238577	0.184	0.11	1	HSPC	HSPC	Post-ART_1y vs Pre-HIV
chr3-130105676-130106321	0.452935788785224	-0.724168497924839	0.053	0.082	1	HSPC	HSPC	Post-ART_1y vs Pre-HIV
chr17-19752499-19753381	0.452937482391627	-0.345549871042434	0.066	0.082	1	HSPC	HSPC	Post-ART_1y vs Pre-HIV
chr1-89718961-89719970	0.452949196597313	-0.582336776877576	0.053	0.068	1	HSPC	HSPC	Post-ART_1y vs Pre-HIV
chr4-87038806-87039202	0.452949810483497	-1.28938178287873	0.013	0.027	1	HSPC	HSPC	Post-ART_1y vs Pre-HIV
chr2-66481021-66481579	0.452960104509978	0.865444321143152	0.171	0.096	1	HSPC	HSPC	Post-ART_1y vs Pre-HIV
chr17-16583685-16584744	0.453006970685986	0.549794013579362	0.184	0.096	1	HSPC	HSPC	Post-ART_1y vs Pre-HIV
chr22-39013406-39015133	0.453012594232741	0.764961575513089	0.25	0.151	1	HSPC	HSPC	Post-ART_1y vs Pre-HIV
chr9-20732035-20732689	0.453034130367438	-0.302871987656245	0.053	0.068	1	HSPC	HSPC	Post-ART_1y vs Pre-HIV
chr7-50185007-50185529	0.453050372928298	0.872719990889779	0.026	0.014	1	HSPC	HSPC	Post-ART_1y vs Pre-HIV
chrX-39477370-39478211	0.453081983767222	-0.287895455678924	0.132	0.151	1	HSPC	HSPC	Post-ART_1y vs Pre-HIV
chr3-105353023-105354142	0.453101125830461	1.14438591218802	0.026	0.014	1	HSPC	HSPC	Post-ART_1y vs Pre-HIV
chr10-99522948-99523147	0.453108990836641	1.33711229395033	0.039	0.014	1	HSPC	HSPC	Post-ART_1y vs Pre-HIV
chr3-9951558-9952654	0.453137158119095	-0.37382439738566	0.118	0.137	1	HSPC	HSPC	Post-ART_1y vs Pre-HIV
chr16-50721689-50722673	0.453138646633051	-0.502520700525086	0.026	0.041	1	HSPC	HSPC	Post-ART_1y vs Pre-HIV
chr1-6437748-6438373	0.453174085795037	0.864590479167131	0.105	0.055	1	HSPC	HSPC	Post-ART_1y vs Pre-HIV
chr6-87756337-87757538	0.453190748241256	-0.183156978873571	0.237	0.26	1	HSPC	HSPC	Post-ART_1y vs Pre-HIV
chr2-168469203-168470797	0.453236294065109	0.82203714086976	0.105	0.055	1	HSPC	HSPC	Post-ART_1y vs Pre-HIV
chr18-50967319-50968750	0.453244571945919	0.512644726450123	0.276	0.164	1	HSPC	HSPC	Post-ART_1y vs Pre-HIV
chr2-101757818-101758355	0.453254051799041	-1.08871582948479	0.013	0.027	1	HSPC	HSPC	Post-ART_1y vs Pre-HIV
chr13-48141994-48142834	0.453264139275367	-1.21361272400486	0.013	0.027	1	HSPC	HSPC	Post-ART_1y vs Pre-HIV
chr9-12166522-12166838	0.453265712584832	1.32627253228258	0.039	0.014	1	HSPC	HSPC	Post-ART_1y vs Pre-HIV
chr12-53053312-53054846	0.453271123253417	0.507698458004671	0.355	0.219	1	HSPC	HSPC	Post-ART_1y vs Pre-HIV
chr6-13116212-13116472	0.453275966165496	1.69440005495658	0.039	0.014	1	HSPC	HSPC	Post-ART_1y vs Pre-HIV
chr16-84951930-84953414	0.453281182074359	0.655680227257954	0.184	0.123	1	HSPC	HSPC	Post-ART_1y vs Pre-HIV
chr2-159677561-159677985	0.453286523324225	0.959211663285188	0.026	0.014	1	HSPC	HSPC	Post-ART_1y vs Pre-HIV
chr16-4537489-4539116	0.453286985851618	0.427382912527556	0.342	0.26	1	HSPC	HSPC	Post-ART_1y vs Pre-HIV
chr11-69582708-69583043	0.453292375478039	1.23694055664339	0.039	0.014	1	HSPC	HSPC	Post-ART_1y vs Pre-HIV
chr3-4825715-4826166	0.453302464390371	-0.648573568298733	0.039	0.055	1	HSPC	HSPC	Post-ART_1y vs Pre-HIV
chr19-43607475-43608180	0.453308622568947	1.59475587977015	0.039	0.014	1	HSPC	HSPC	Post-ART_1y vs Pre-HIV
chr19-46413288-46413640	0.453316768823068	0.755329613515696	0.092	0.055	1	HSPC	HSPC	Post-ART_1y vs Pre-HIV
chr6-42366859-42368515	0.453341569636996	-0.304911079943344	0.105	0.123	1	HSPC	HSPC	Post-ART_1y vs Pre-HIV
chr1-53869429-53869950	0.453360675359026	0.605860149053587	0.039	0.027	1	HSPC	HSPC	Post-ART_1y vs Pre-HIV
chr12-109804943-109805837	0.453387073841873	1.28819458264622	0.066	0.027	1	HSPC	HSPC	Post-ART_1y vs Pre-HIV
chr7-21568817-21569176	0.453393772061222	-0.922818393758722	0.013	0.027	1	HSPC	HSPC	Post-ART_1y vs Pre-HIV
chr10-100735203-100735708	0.453419894145199	-0.707188956351978	0.013	0.027	1	HSPC	HSPC	Post-ART_1y vs Pre-HIV
chr10-89122305-89123910	0.453422291439916	1.12687813686603	0.039	0.014	1	HSPC	HSPC	Post-ART_1y vs Pre-HIV
chr4-109977633-109978207	0.453425334462097	-1.02956529943771	0.013	0.027	1	HSPC	HSPC	Post-ART_1y vs Pre-HIV
chr11-35272179-35273046	0.453427268121854	-0.674454493848696	0.026	0.041	1	HSPC	HSPC	Post-ART_1y vs Pre-HIV
chr5-142971292-142972447	0.453429234993174	-0.972183368905013	0.013	0.027	1	HSPC	HSPC	Post-ART_1y vs Pre-HIV
chr16-19898857-19899663	0.453429537430294	1.23462570121002	0.026	0.014	1	HSPC	HSPC	Post-ART_1y vs Pre-HIV
chr16-67659503-67661592	0.453436416385707	-0.00421651951153967	0.461	0.411	1	HSPC	HSPC	Post-ART_1y vs Pre-HIV
chr1-24112149-24112858	0.453470896987652	-1.25367150444366	0.013	0.027	1	HSPC	HSPC	Post-ART_1y vs Pre-HIV
chr19-43901037-43902207	0.453543106799751	0.977188173438981	0.079	0.041	1	HSPC	HSPC	Post-ART_1y vs Pre-HIV
chr19-10291175-10291657	0.453556741514389	1.20471935808582	0.066	0.027	1	HSPC	HSPC	Post-ART_1y vs Pre-HIV
chr12-75943803-75944961	0.453570079397317	1.29847929790024	0.039	0.014	1	HSPC	HSPC	Post-ART_1y vs Pre-HIV
chr4-123488608-123489659	0.453576255075645	1.14661844464216	0.066	0.027	1	HSPC	HSPC	Post-ART_1y vs Pre-HIV
chr11-2991035-2993041	0.453577290854321	-0.0892493041058409	0.395	0.384	1	HSPC	HSPC	Post-ART_1y vs Pre-HIV
chr22-46758148-46758428	0.453587704317528	-1.14905833916349	0.013	0.027	1	HSPC	HSPC	Post-ART_1y vs Pre-HIV
chr12-132771233-132771892	0.453620076233632	-0.835150489403572	0.026	0.041	1	HSPC	HSPC	Post-ART_1y vs Pre-HIV
chr7-2498043-2498375	0.453655717425548	1.0530057131209	0.066	0.027	1	HSPC	HSPC	Post-ART_1y vs Pre-HIV
chr15-58429967-58430201	0.453681216094106	-0.704171473733914	0.026	0.041	1	HSPC	HSPC	Post-ART_1y vs Pre-HIV
chr15-56821574-56822199	0.45369366573078	1.15277487772348	0.026	0.014	1	HSPC	HSPC	Post-ART_1y vs Pre-HIV
chr10-26540560-26540975	0.453699341904918	-0.86030602951727	0.026	0.041	1	HSPC	HSPC	Post-ART_1y vs Pre-HIV
chr6-35552264-35552632	0.453700383674734	1.60397726571103	0.039	0.014	1	HSPC	HSPC	Post-ART_1y vs Pre-HIV
chr10-96089295-96090676	0.453728767156461	0.627729293838269	0.171	0.096	1	HSPC	HSPC	Post-ART_1y vs Pre-HIV
chr19-45117080-45117809	0.453739662013438	-0.153271920847248	0.105	0.123	1	HSPC	HSPC	Post-ART_1y vs Pre-HIV
chr2-63855490-63856730	0.453741112466793	-0.438950484018527	0.066	0.082	1	HSPC	HSPC	Post-ART_1y vs Pre-HIV
chr7-99247874-99249064	0.453761196035912	0.570642347850713	0.013	0.014	1	HSPC	HSPC	Post-ART_1y vs Pre-HIV
chr1-209747362-209748384	0.453762393925506	-0.213722415975512	0.211	0.219	1	HSPC	HSPC	Post-ART_1y vs Pre-HIV
chrX-56812385-56813961	0.45378756034739	-1.01322813665902	0.013	0.041	1	HSPC	HSPC	Post-ART_1y vs Pre-HIV
chr22-24301885-24302366	0.453837628616439	-1.09858702426315	0.013	0.027	1	HSPC	HSPC	Post-ART_1y vs Pre-HIV
chr13-110657654-110658821	0.453854093454632	1.22678052709147	0.066	0.027	1	HSPC	HSPC	Post-ART_1y vs Pre-HIV
chr13-24267158-24267566	0.453859252419862	1.13076078904307	0.039	0.014	1	HSPC	HSPC	Post-ART_1y vs Pre-HIV
chr14-104932682-104933701	0.453878990793306	0.396590388214915	0.171	0.123	1	HSPC	HSPC	Post-ART_1y vs Pre-HIV
chr19-51259214-51259696	0.45389201999534	-0.777098689657677	0.026	0.041	1	HSPC	HSPC	Post-ART_1y vs Pre-HIV
chr3-59885591-59886595	0.453954594969014	1.51712265123802	0.039	0.014	1	HSPC	HSPC	Post-ART_1y vs Pre-HIV
chr12-131638143-131638342	0.453974065654073	-0.905039537887227	0.013	0.027	1	HSPC	HSPC	Post-ART_1y vs Pre-HIV
chr19-51375419-51376173	0.454022549702347	-0.596336084406501	0.039	0.055	1	HSPC	HSPC	Post-ART_1y vs Pre-HIV
chr11-120326796-120327305	0.454036104583847	0.942490321569138	0.079	0.041	1	HSPC	HSPC	Post-ART_1y vs Pre-HIV
chr5-159732111-159732601	0.454036745615321	-0.100688984094816	0.066	0.068	1	HSPC	HSPC	Post-ART_1y vs Pre-HIV
chr16-56194145-56194730	0.454045822457859	-0.238669664571988	0.132	0.137	1	HSPC	HSPC	Post-ART_1y vs Pre-HIV
chr22-40178452-40178857	0.454057424688218	1.12795706190938	0.066	0.027	1	HSPC	HSPC	Post-ART_1y vs Pre-HIV
chr11-33970718-33971364	0.454084496363524	-0.7082526417336	0.026	0.041	1	HSPC	HSPC	Post-ART_1y vs Pre-HIV
chr7-131004120-131004706	0.454090867726185	-0.715477238025191	0.026	0.041	1	HSPC	HSPC	Post-ART_1y vs Pre-HIV
chr1-41308210-41308912	0.454112277066414	1.22870311547457	0.026	0.014	1	HSPC	HSPC	Post-ART_1y vs Pre-HIV
chr12-1608612-1609153	0.454122283789432	-1.12863266075787	0.013	0.027	1	HSPC	HSPC	Post-ART_1y vs Pre-HIV
chr1-37922514-37923203	0.454136501511772	-0.140140895310003	0.184	0.192	1	HSPC	HSPC	Post-ART_1y vs Pre-HIV
chr5-138491295-138492594	0.454151990333134	0.52162862907398	0.263	0.164	1	HSPC	HSPC	Post-ART_1y vs Pre-HIV
chr21-44391190-44392387	0.45418451921479	0.977861202332713	0.053	0.027	1	HSPC	HSPC	Post-ART_1y vs Pre-HIV
chr6-125802513-125803505	0.454205362535178	-0.538612718888995	0.053	0.082	1	HSPC	HSPC	Post-ART_1y vs Pre-HIV
chr1-224513411-224514044	0.454220009899226	0.637994397435862	0.053	0.027	1	HSPC	HSPC	Post-ART_1y vs Pre-HIV
chr15-98150636-98150846	0.45423308344174	-0.599296153045286	0.026	0.041	1	HSPC	HSPC	Post-ART_1y vs Pre-HIV
chr19-35748074-35748903	0.454278045595154	0.500624628436989	0.368	0.247	1	HSPC	HSPC	Post-ART_1y vs Pre-HIV
chr2-102618811-102619977	0.454299319183898	0.432995563977878	0.105	0.082	1	HSPC	HSPC	Post-ART_1y vs Pre-HIV
chr1-231442698-231442983	0.454309333215753	1.59555784776713	0.039	0.014	1	HSPC	HSPC	Post-ART_1y vs Pre-HIV
chr1-113942902-113943414	0.454325648685573	-1.12416732772288	0.013	0.027	1	HSPC	HSPC	Post-ART_1y vs Pre-HIV
chr18-67199900-67200570	0.454338275570859	-0.763658221946681	0.026	0.041	1	HSPC	HSPC	Post-ART_1y vs Pre-HIV
chr22-49046598-49046867	0.454355996692474	-1.26921212542874	0.013	0.027	1	HSPC	HSPC	Post-ART_1y vs Pre-HIV
chr5-1137698-1138458	0.454361728828286	-0.49728745506811	0.053	0.068	1	HSPC	HSPC	Post-ART_1y vs Pre-HIV
chr1-244083440-244084022	0.454363758542134	-1.2415550317698	0.013	0.027	1	HSPC	HSPC	Post-ART_1y vs Pre-HIV
chr7-69678858-69679057	0.454396297158111	-1.0618877332942	0.013	0.027	1	HSPC	HSPC	Post-ART_1y vs Pre-HIV
chr2-38535598-38536447	0.45441402207737	0.418110313570215	0.25	0.178	1	HSPC	HSPC	Post-ART_1y vs Pre-HIV
chr20-29122900-29123293	0.454419422740363	-0.958222028580691	0.013	0.027	1	HSPC	HSPC	Post-ART_1y vs Pre-HIV
chr22-29702970-29703441	0.454422975704263	-0.546810432152188	0.039	0.055	1	HSPC	HSPC	Post-ART_1y vs Pre-HIV
chrX-101658374-101660005	0.454436401400422	0.0247072054373239	0.092	0.096	1	HSPC	HSPC	Post-ART_1y vs Pre-HIV
chr11-34338574-34339901	0.454446888349778	-0.228795889230387	0.053	0.068	1	HSPC	HSPC	Post-ART_1y vs Pre-HIV
chr1-6475219-6476022	0.45444706257276	-0.817029046214804	0.039	0.068	1	HSPC	HSPC	Post-ART_1y vs Pre-HIV
chr12-50059622-50060118	0.45446603235082	0.655161766097999	0.066	0.041	1	HSPC	HSPC	Post-ART_1y vs Pre-HIV
chr9-8564974-8565281	0.454468751663876	1.09843518718015	0.092	0.041	1	HSPC	HSPC	Post-ART_1y vs Pre-HIV
chr5-72468679-72468892	0.454471873912601	1.64468366410434	0.039	0.014	1	HSPC	HSPC	Post-ART_1y vs Pre-HIV
chr11-44980678-44981099	0.454472387813301	-1.23283323328577	0.013	0.027	1	HSPC	HSPC	Post-ART_1y vs Pre-HIV
chr6-10098710-10099985	0.45447300772748	1.76671906572247	0.039	0.014	1	HSPC	HSPC	Post-ART_1y vs Pre-HIV
chr15-59473188-59473682	0.454515522439767	0.839428887401498	0.079	0.041	1	HSPC	HSPC	Post-ART_1y vs Pre-HIV
chr14-75144680-75145566	0.454529623808384	-0.302233392999114	0.079	0.096	1	HSPC	HSPC	Post-ART_1y vs Pre-HIV
chr12-51863290-51864695	0.454530801326692	1.11718270376753	0.092	0.041	1	HSPC	HSPC	Post-ART_1y vs Pre-HIV
chr17-45123693-45124597	0.454534956107657	-0.967719392932576	0.026	0.055	1	HSPC	HSPC	Post-ART_1y vs Pre-HIV
chr1-50872976-50873948	0.454536563146559	1.77922430339784	0.039	0.014	1	HSPC	HSPC	Post-ART_1y vs Pre-HIV
chr4-123415638-123416540	0.454540755383961	-0.163365071594768	0.132	0.137	1	HSPC	HSPC	Post-ART_1y vs Pre-HIV
chr2-149160548-149161852	0.454570349840891	-0.863825332194816	0.026	0.041	1	HSPC	HSPC	Post-ART_1y vs Pre-HIV
chr7-30347356-30348655	0.454585538110734	-0.543376820808498	0.039	0.068	1	HSPC	HSPC	Post-ART_1y vs Pre-HIV
chr10-73908723-73909558	0.454603889508555	-0.336614912654288	0.053	0.068	1	HSPC	HSPC	Post-ART_1y vs Pre-HIV
chr9-122900827-122901120	0.454604190723627	1.46553571397535	0.079	0.027	1	HSPC	HSPC	Post-ART_1y vs Pre-HIV
chr2-233208323-233208847	0.454608806022888	1.61655254609347	0.039	0.014	1	HSPC	HSPC	Post-ART_1y vs Pre-HIV
chr17-44350627-44351078	0.454612146120278	1.22126677343014	0.066	0.027	1	HSPC	HSPC	Post-ART_1y vs Pre-HIV
chr2-86583728-86584612	0.454625807376895	-0.784729978357479	0.026	0.055	1	HSPC	HSPC	Post-ART_1y vs Pre-HIV
chr21-41168996-41169215	0.454628787912559	-1.09857184660155	0.013	0.027	1	HSPC	HSPC	Post-ART_1y vs Pre-HIV
chr1-154352046-154353897	0.454633801898034	-0.183348498095161	0.211	0.219	1	HSPC	HSPC	Post-ART_1y vs Pre-HIV
chr2-108618704-108619134	0.454669448850476	-0.68909974510419	0.026	0.041	1	HSPC	HSPC	Post-ART_1y vs Pre-HIV
chr10-21278394-21279067	0.454671712069521	-0.433382132906535	0.039	0.055	1	HSPC	HSPC	Post-ART_1y vs Pre-HIV
chr6-26613290-26614629	0.454684705714998	-0.598345954935815	0.039	0.055	1	HSPC	HSPC	Post-ART_1y vs Pre-HIV
chr4-25030390-25031443	0.45468724681012	-0.767259173882441	0.026	0.041	1	HSPC	HSPC	Post-ART_1y vs Pre-HIV
chr20-50463986-50464606	0.454696848655977	0.461828573831495	0.079	0.055	1	HSPC	HSPC	Post-ART_1y vs Pre-HIV
chr11-65706044-65706707	0.454698779811878	0.769534254152274	0.066	0.041	1	HSPC	HSPC	Post-ART_1y vs Pre-HIV
chr10-29734650-29737171	0.454706991457589	0.516738153796788	0.395	0.26	1	HSPC	HSPC	Post-ART_1y vs Pre-HIV
chr15-101070177-101071219	0.454708833166808	-1.11258933895482	0.013	0.027	1	HSPC	HSPC	Post-ART_1y vs Pre-HIV
chr15-100372779-100373905	0.454713012057756	-1.29243243413849	0.013	0.027	1	HSPC	HSPC	Post-ART_1y vs Pre-HIV
chr3-177723886-177724742	0.454721778786905	-1.51839213568857	0.013	0.027	1	HSPC	HSPC	Post-ART_1y vs Pre-HIV
chr1-84245350-84245972	0.454758983197175	-0.125426116525175	0.184	0.192	1	HSPC	HSPC	Post-ART_1y vs Pre-HIV
chr5-126675748-126676626	0.4547763366432	-1.20229676499351	0.013	0.041	1	HSPC	HSPC	Post-ART_1y vs Pre-HIV
chr22-44497548-44498789	0.454783711904421	0.419478536008483	0.382	0.274	1	HSPC	HSPC	Post-ART_1y vs Pre-HIV
chr20-21089436-21090546	0.454788818993673	1.46145363727181	0.039	0.014	1	HSPC	HSPC	Post-ART_1y vs Pre-HIV
chr7-42080665-42081205	0.454798871442331	-0.577367468925947	0.026	0.041	1	HSPC	HSPC	Post-ART_1y vs Pre-HIV
chr17-68180180-68181103	0.454800314481143	1.1083290953784	0.092	0.041	1	HSPC	HSPC	Post-ART_1y vs Pre-HIV
chr5-158676495-158677458	0.454806473963765	-0.704560076841885	0.026	0.041	1	HSPC	HSPC	Post-ART_1y vs Pre-HIV
chr6-36979330-36979631	0.454806727540396	1.47451624029216	0.026	0.014	1	HSPC	HSPC	Post-ART_1y vs Pre-HIV
chr9-34047934-34049647	0.454811564572434	-0.0966642711961117	0.474	0.493	1	HSPC	HSPC	Post-ART_1y vs Pre-HIV
chr2-231052460-231053211	0.454826252333312	0.525536149140934	0.224	0.151	1	HSPC	HSPC	Post-ART_1y vs Pre-HIV
chr5-43396417-43397423	0.454850789430179	-0.300924874839293	0.092	0.11	1	HSPC	HSPC	Post-ART_1y vs Pre-HIV
chr12-116197036-116197368	0.454855102531978	-0.816801557127172	0.026	0.041	1	HSPC	HSPC	Post-ART_1y vs Pre-HIV
chr6-42889899-42891458	0.454866223053277	-0.21244808777649	0.158	0.178	1	HSPC	HSPC	Post-ART_1y vs Pre-HIV
chr12-19438997-19440846	0.454866581054984	-0.157212789102981	0.303	0.315	1	HSPC	HSPC	Post-ART_1y vs Pre-HIV
chr2-136238051-136239523	0.454869540103604	-0.30941799768843	0.118	0.151	1	HSPC	HSPC	Post-ART_1y vs Pre-HIV
chr8-144462619-144463172	0.454894749429203	-0.207942680970909	0.289	0.288	1	HSPC	HSPC	Post-ART_1y vs Pre-HIV
chr1-234961851-234963713	0.454894987760754	-0.081887017210508	0.25	0.247	1	HSPC	HSPC	Post-ART_1y vs Pre-HIV
chr6-107832126-107833130	0.454897249330624	-1.14888909333221	0.013	0.027	1	HSPC	HSPC	Post-ART_1y vs Pre-HIV
chr5-177462089-177462659	0.454905401787987	-0.646614615715729	0.026	0.041	1	HSPC	HSPC	Post-ART_1y vs Pre-HIV
chr22-25056954-25057565	0.454907562396188	1.27529697670071	0.066	0.027	1	HSPC	HSPC	Post-ART_1y vs Pre-HIV
chr1-45014338-45014768	0.454908867399629	0.51223873683393	0.118	0.082	1	HSPC	HSPC	Post-ART_1y vs Pre-HIV
chr5-157148409-157149220	0.454977499505981	-0.635685312536471	0.026	0.041	1	HSPC	HSPC	Post-ART_1y vs Pre-HIV
chr20-50516276-50517016	0.454984563048375	-1.25391491918007	0.013	0.027	1	HSPC	HSPC	Post-ART_1y vs Pre-HIV
chr12-25056542-25056782	0.454997657176895	-1.0250628743249	0.013	0.027	1	HSPC	HSPC	Post-ART_1y vs Pre-HIV
chr14-69615352-69616219	0.455001092339643	-0.46244244644434	0.053	0.055	1	HSPC	HSPC	Post-ART_1y vs Pre-HIV
chr2-191023198-191023634	0.455002858645797	1.10047257776564	0.039	0.014	1	HSPC	HSPC	Post-ART_1y vs Pre-HIV
chr2-232444080-232444760	0.455013367934316	1.48451071737397	0.039	0.014	1	HSPC	HSPC	Post-ART_1y vs Pre-HIV
chr4-74043438-74044525	0.455024873015735	-0.84649562168518	0.026	0.041	1	HSPC	HSPC	Post-ART_1y vs Pre-HIV
chr7-2843265-2844825	0.455026555788895	-0.0995037196550111	0.395	0.37	1	HSPC	HSPC	Post-ART_1y vs Pre-HIV
chr1-149712417-149712731	0.455031487596106	-0.45519561599559	0.039	0.055	1	HSPC	HSPC	Post-ART_1y vs Pre-HIV
chr15-78976499-78977824	0.455099003568053	-1.35132019992633	0.013	0.027	1	HSPC	HSPC	Post-ART_1y vs Pre-HIV
chr2-65159589-65160309	0.455114382585751	0.906950102787366	0.053	0.027	1	HSPC	HSPC	Post-ART_1y vs Pre-HIV
chr4-70736990-70737358	0.455114882218495	-1.03264406007989	0.026	0.055	1	HSPC	HSPC	Post-ART_1y vs Pre-HIV
chr2-144561504-144561890	0.45511956640137	-1.12663757211782	0.013	0.027	1	HSPC	HSPC	Post-ART_1y vs Pre-HIV
chr17-79796534-79798534	0.455157360462521	0.273007301927031	0.487	0.411	1	HSPC	HSPC	Post-ART_1y vs Pre-HIV
chr22-30270696-30271267	0.455194688896598	-0.313804325624627	0.066	0.082	1	HSPC	HSPC	Post-ART_1y vs Pre-HIV
chr1-238006254-238006639	0.455203000509583	-0.305050142985151	0.092	0.11	1	HSPC	HSPC	Post-ART_1y vs Pre-HIV
chr16-88442488-88443564	0.45521545368413	-0.376048990644494	0.079	0.082	1	HSPC	HSPC	Post-ART_1y vs Pre-HIV
chr12-52243708-52245043	0.455216869948838	0.711112236017672	0.171	0.096	1	HSPC	HSPC	Post-ART_1y vs Pre-HIV
chr3-43770547-43771128	0.455245083843727	-0.3220126348806	0.118	0.123	1	HSPC	HSPC	Post-ART_1y vs Pre-HIV
chr19-39297627-39298621	0.455246180382244	-0.828014552402656	0.039	0.055	1	HSPC	HSPC	Post-ART_1y vs Pre-HIV
chr11-554558-555729	0.455284543643043	-0.328719467909426	0.118	0.137	1	HSPC	HSPC	Post-ART_1y vs Pre-HIV
chrX-47190413-47191051	0.45529218696272	0.477876411771724	0.171	0.11	1	HSPC	HSPC	Post-ART_1y vs Pre-HIV
chr1-6034140-6034781	0.455294596297084	1.52495627443835	0.039	0.014	1	HSPC	HSPC	Post-ART_1y vs Pre-HIV
chr21-46472061-46472707	0.455302481668267	1.39567005785851	0.039	0.014	1	HSPC	HSPC	Post-ART_1y vs Pre-HIV
chr22-45262675-45264082	0.455304623195545	-0.0342536204860089	0.118	0.123	1	HSPC	HSPC	Post-ART_1y vs Pre-HIV
chr19-4389960-4390834	0.455323680552608	1.47325727263914	0.039	0.014	1	HSPC	HSPC	Post-ART_1y vs Pre-HIV
chr1-11654090-11655201	0.45532929650137	-0.242105306164059	0.145	0.123	1	HSPC	HSPC	Post-ART_1y vs Pre-HIV
chr3-40798186-40799067	0.455336794483394	1.10046597553142	0.079	0.041	1	HSPC	HSPC	Post-ART_1y vs Pre-HIV
chr5-94524744-94525206	0.455345703396017	1.04085546588423	0.026	0.014	1	HSPC	HSPC	Post-ART_1y vs Pre-HIV
chr22-35256952-35258335	0.455351271798687	0.288208988238022	0.355	0.247	1	HSPC	HSPC	Post-ART_1y vs Pre-HIV
chr7-24835688-24836476	0.455389538792688	-0.625498965235645	0.039	0.055	1	HSPC	HSPC	Post-ART_1y vs Pre-HIV
chr4-76407591-76408035	0.45539718045323	1.52913478051234	0.039	0.014	1	HSPC	HSPC	Post-ART_1y vs Pre-HIV
chr3-45914919-45916323	0.455427820921315	-0.953353728018997	0.013	0.027	1	HSPC	HSPC	Post-ART_1y vs Pre-HIV
chr2-60525887-60526202	0.455445536695684	1.36279561145419	0.066	0.027	1	HSPC	HSPC	Post-ART_1y vs Pre-HIV
chr14-20657423-20658003	0.455467918940789	1.1972127833104	0.066	0.027	1	HSPC	HSPC	Post-ART_1y vs Pre-HIV
chr2-42813184-42813400	0.45547785457143	1.6490191627266	0.039	0.014	1	HSPC	HSPC	Post-ART_1y vs Pre-HIV
chr2-219029149-219030202	0.45548475345596	0.957476271403218	0.118	0.055	1	HSPC	HSPC	Post-ART_1y vs Pre-HIV
chr8-26595403-26596453	0.455490566982854	0.862628162801857	0.092	0.055	1	HSPC	HSPC	Post-ART_1y vs Pre-HIV
chr20-56427668-56428171	0.455509463270088	-0.4327897131459	0.026	0.041	1	HSPC	HSPC	Post-ART_1y vs Pre-HIV
chr5-180673684-180674394	0.455527055988805	-0.760428292100788	0.013	0.027	1	HSPC	HSPC	Post-ART_1y vs Pre-HIV
chr1-233082578-233083284	0.455591708587246	1.51821381792746	0.039	0.014	1	HSPC	HSPC	Post-ART_1y vs Pre-HIV
chr12-6444520-6445388	0.455623599248897	1.46353547574567	0.026	0.014	1	HSPC	HSPC	Post-ART_1y vs Pre-HIV
chr14-91228091-91229178	0.455631369348414	0.862916080432905	0.066	0.027	1	HSPC	HSPC	Post-ART_1y vs Pre-HIV
chr14-91232614-91233028	0.455654672010131	-1.04344484921537	0.013	0.027	1	HSPC	HSPC	Post-ART_1y vs Pre-HIV
chr5-131289111-131290034	0.455669932297938	1.22864610821228	0.039	0.014	1	HSPC	HSPC	Post-ART_1y vs Pre-HIV
chr9-18442685-18442936	0.455674661526089	0.957199000596919	0.026	0.014	1	HSPC	HSPC	Post-ART_1y vs Pre-HIV
chr8-116120175-116121115	0.455691665834163	-0.473963410354027	0.053	0.068	1	HSPC	HSPC	Post-ART_1y vs Pre-HIV
chr14-61837124-61837951	0.455709470149565	0.899340223555199	0.092	0.041	1	HSPC	HSPC	Post-ART_1y vs Pre-HIV
chr8-24194350-24194797	0.455718697557167	-0.647858457995821	0.026	0.041	1	HSPC	HSPC	Post-ART_1y vs Pre-HIV
chr15-30172786-30173606	0.455723705925979	-0.205760275116146	0.066	0.068	1	HSPC	HSPC	Post-ART_1y vs Pre-HIV
chr5-95730524-95732284	0.455766155702077	-0.187836049190256	0.118	0.11	1	HSPC	HSPC	Post-ART_1y vs Pre-HIV
chr11-118876131-118877427	0.455781100006062	-0.245194961785788	0.039	0.055	1	HSPC	HSPC	Post-ART_1y vs Pre-HIV
chr20-50517805-50518031	0.455804891263098	1.70608304133343	0.039	0.014	1	HSPC	HSPC	Post-ART_1y vs Pre-HIV
chr1-19250799-19252509	0.455822080371561	-0.150982570035277	0.316	0.329	1	HSPC	HSPC	Post-ART_1y vs Pre-HIV
chr4-26787586-26788631	0.455835639778076	-0.911285367125045	0.026	0.041	1	HSPC	HSPC	Post-ART_1y vs Pre-HIV
chr6-110922637-110922836	0.45583949141676	-1.20591781075168	0.013	0.027	1	HSPC	HSPC	Post-ART_1y vs Pre-HIV
chr8-12115610-12116128	0.455850803771257	-0.721886521219485	0.013	0.027	1	HSPC	HSPC	Post-ART_1y vs Pre-HIV
chr11-74592049-74593356	0.455861473246095	0.49445927535035	0.25	0.151	1	HSPC	HSPC	Post-ART_1y vs Pre-HIV
chr4-110032251-110032999	0.455867752553314	-0.257434161206826	0.079	0.096	1	HSPC	HSPC	Post-ART_1y vs Pre-HIV
chr1-154493036-154493908	0.455910352588831	1.41900378682279	0.039	0.014	1	HSPC	HSPC	Post-ART_1y vs Pre-HIV
chr1-109895519-109896335	0.455918447548595	1.20317598913816	0.066	0.027	1	HSPC	HSPC	Post-ART_1y vs Pre-HIV
chr4-174352158-174352680	0.455929886614525	1.11390559014164	0.066	0.027	1	HSPC	HSPC	Post-ART_1y vs Pre-HIV
chr1-151131850-151132218	0.455937769810975	-1.19327058112053	0.013	0.027	1	HSPC	HSPC	Post-ART_1y vs Pre-HIV
chr9-90774145-90775036	0.455942956796086	0.952302883571402	0.053	0.027	1	HSPC	HSPC	Post-ART_1y vs Pre-HIV
chr12-12704089-12704985	0.455954693060801	0.731997047701592	0.224	0.123	1	HSPC	HSPC	Post-ART_1y vs Pre-HIV
chr16-85082478-85083317	0.455965242615399	-0.294039363819789	0.079	0.096	1	HSPC	HSPC	Post-ART_1y vs Pre-HIV
chr1-108079607-108080121	0.455966061791948	1.01149256599241	0.092	0.041	1	HSPC	HSPC	Post-ART_1y vs Pre-HIV
chr2-226215786-226216251	0.455967426579778	-1.01232956054243	0.013	0.027	1	HSPC	HSPC	Post-ART_1y vs Pre-HIV
chr4-152696607-152697489	0.455972793354233	-0.854375974417581	0.013	0.027	1	HSPC	HSPC	Post-ART_1y vs Pre-HIV
chr22-37640957-37641208	0.455999459746058	1.36665620102775	0.039	0.014	1	HSPC	HSPC	Post-ART_1y vs Pre-HIV
chr20-44219166-44219677	0.456001341269441	-0.789300018241972	0.013	0.027	1	HSPC	HSPC	Post-ART_1y vs Pre-HIV
chr3-170868961-170870636	0.456040296132888	0.52384969030331	0.342	0.233	1	HSPC	HSPC	Post-ART_1y vs Pre-HIV
chr16-25060622-25061609	0.456085859346298	-0.457734739262374	0.039	0.055	1	HSPC	HSPC	Post-ART_1y vs Pre-HIV
chr4-88702927-88703161	0.456088135258467	0.939604393006087	0.026	0.014	1	HSPC	HSPC	Post-ART_1y vs Pre-HIV
chr7-6025813-6027360	0.456094501603471	0.727980080088403	0.158	0.096	1	HSPC	HSPC	Post-ART_1y vs Pre-HIV
chr7-128409063-128410521	0.456111302351048	0.422380800184496	0.289	0.219	1	HSPC	HSPC	Post-ART_1y vs Pre-HIV
chr20-53700620-53701300	0.456121803644034	-1.01064793705266	0.013	0.027	1	HSPC	HSPC	Post-ART_1y vs Pre-HIV
chr16-57277382-57278061	0.456126424046242	0.878330060324169	0.079	0.041	1	HSPC	HSPC	Post-ART_1y vs Pre-HIV
chr13-49938285-49938705	0.456139850520333	-0.533299186116394	0.039	0.055	1	HSPC	HSPC	Post-ART_1y vs Pre-HIV
chr10-29725058-29726044	0.456150465824092	-0.499820321379461	0.039	0.055	1	HSPC	HSPC	Post-ART_1y vs Pre-HIV
chr1-211258137-211261072	0.456181972737793	0.278415189904101	0.553	0.425	1	HSPC	HSPC	Post-ART_1y vs Pre-HIV
chr6-56349229-56349489	0.45618975120264	-0.790117957540376	0.026	0.041	1	HSPC	HSPC	Post-ART_1y vs Pre-HIV
chr17-45314718-45315329	0.456195188453855	1.24383491976012	0.026	0.014	1	HSPC	HSPC	Post-ART_1y vs Pre-HIV
chr10-96333067-96333438	0.456216238157004	1.32632878811806	0.039	0.014	1	HSPC	HSPC	Post-ART_1y vs Pre-HIV
chr12-79738024-79738424	0.456225745138866	1.10139640612651	0.026	0.014	1	HSPC	HSPC	Post-ART_1y vs Pre-HIV
chr12-56137790-56138544	0.456232608063363	1.39511264340099	0.039	0.014	1	HSPC	HSPC	Post-ART_1y vs Pre-HIV
chr5-69334637-69335101	0.456251878049725	0.615381925500118	0.105	0.068	1	HSPC	HSPC	Post-ART_1y vs Pre-HIV
chr3-179181100-179181475	0.456266356383944	1.17567279901614	0.026	0.014	1	HSPC	HSPC	Post-ART_1y vs Pre-HIV
chr16-18925217-18927147	0.456267426660246	0.501742877120323	0.368	0.247	1	HSPC	HSPC	Post-ART_1y vs Pre-HIV
chr11-58927343-58927736	0.456274169182607	1.16453977962627	0.066	0.027	1	HSPC	HSPC	Post-ART_1y vs Pre-HIV
chr1-153796887-153797691	0.456285231299743	0.849648618726861	0.092	0.055	1	HSPC	HSPC	Post-ART_1y vs Pre-HIV
chr2-65553105-65553612	0.456297559418312	1.13945736163293	0.053	0.027	1	HSPC	HSPC	Post-ART_1y vs Pre-HIV
chr13-102595951-102597912	0.456303014982038	-0.00838298966636075	0.408	0.397	1	HSPC	HSPC	Post-ART_1y vs Pre-HIV
chr1-26049663-26050092	0.456303074297542	1.30154392057889	0.039	0.014	1	HSPC	HSPC	Post-ART_1y vs Pre-HIV
chr3-149480268-149480696	0.456306074217156	-1.15688861263367	0.013	0.027	1	HSPC	HSPC	Post-ART_1y vs Pre-HIV
chr13-113950712-113951711	0.456331908618053	0.697479850878969	0.118	0.068	1	HSPC	HSPC	Post-ART_1y vs Pre-HIV
chr4-3363519-3364127	0.45636476075179	1.20874831927659	0.026	0.014	1	HSPC	HSPC	Post-ART_1y vs Pre-HIV
chr12-123937420-123938658	0.456371422473496	-0.483173834351967	0.066	0.082	1	HSPC	HSPC	Post-ART_1y vs Pre-HIV
chr17-44083999-44084533	0.456375345112344	1.44156753216797	0.039	0.014	1	HSPC	HSPC	Post-ART_1y vs Pre-HIV
chr8-38835942-38836410	0.456413869192183	-0.980707084225595	0.013	0.027	1	HSPC	HSPC	Post-ART_1y vs Pre-HIV
chr1-204350725-204351327	0.456436964758703	0.957692119560553	0.079	0.041	1	HSPC	HSPC	Post-ART_1y vs Pre-HIV
chr15-85701754-85702760	0.456453468262365	-0.564302968241993	0.039	0.055	1	HSPC	HSPC	Post-ART_1y vs Pre-HIV
chr14-64194751-64195599	0.45646690234638	0.9214293156264	0.026	0.014	1	HSPC	HSPC	Post-ART_1y vs Pre-HIV
chr3-171975268-171975824	0.456474630836703	-1.53664379066921	0.013	0.027	1	HSPC	HSPC	Post-ART_1y vs Pre-HIV
chr6-108157148-108158360	0.4564780872226	1.24724294576719	0.039	0.014	1	HSPC	HSPC	Post-ART_1y vs Pre-HIV
chr15-52463581-52464986	0.456486372827167	-0.652876056057917	0.039	0.055	1	HSPC	HSPC	Post-ART_1y vs Pre-HIV
chr3-122513533-122515153	0.456494582673639	0.273950639818666	0.329	0.233	1	HSPC	HSPC	Post-ART_1y vs Pre-HIV
chr1-31815369-31816268	0.456503115104749	0.884043170721515	0.053	0.027	1	HSPC	HSPC	Post-ART_1y vs Pre-HIV
chr5-157994145-157995365	0.45650364088419	0.987740724699675	0.039	0.027	1	HSPC	HSPC	Post-ART_1y vs Pre-HIV
chr1-149176366-149177189	0.456511841861058	1.0296636407159	0.066	0.027	1	HSPC	HSPC	Post-ART_1y vs Pre-HIV
chr17-75666697-75667719	0.456513825928706	-0.246406267786375	0.355	0.356	1	HSPC	HSPC	Post-ART_1y vs Pre-HIV
chr11-13238399-13239428	0.456522496806697	1.62416589384652	0.039	0.014	1	HSPC	HSPC	Post-ART_1y vs Pre-HIV
chr19-4470907-4472556	0.456523299029778	0.208253463076649	0.645	0.438	1	HSPC	HSPC	Post-ART_1y vs Pre-HIV
chr15-89781751-89782812	0.456524294455377	1.26033651766732	0.026	0.014	1	HSPC	HSPC	Post-ART_1y vs Pre-HIV
chr14-69701872-69702168	0.456566760973092	-0.238439467594718	0.105	0.123	1	HSPC	HSPC	Post-ART_1y vs Pre-HIV
chr6-48068786-48068985	0.456604377379475	-1.0942858882141	0.013	0.027	1	HSPC	HSPC	Post-ART_1y vs Pre-HIV
chr2-221520148-221520852	0.456606178593502	1.15921883058785	0.092	0.041	1	HSPC	HSPC	Post-ART_1y vs Pre-HIV
chr19-15197216-15197950	0.456616954612691	-0.257461246014747	0.158	0.178	1	HSPC	HSPC	Post-ART_1y vs Pre-HIV
chr3-156448318-156448601	0.45662341121538	-1.30632874791638	0.013	0.027	1	HSPC	HSPC	Post-ART_1y vs Pre-HIV
chr20-52494111-52494591	0.456646965572919	1.5402617800417	0.039	0.014	1	HSPC	HSPC	Post-ART_1y vs Pre-HIV
chr12-47021059-47021632	0.456647989415439	1.40784863925025	0.039	0.014	1	HSPC	HSPC	Post-ART_1y vs Pre-HIV
chr1-6347959-6349572	0.456653847795577	0.639468313783523	0.211	0.137	1	HSPC	HSPC	Post-ART_1y vs Pre-HIV
chr2-72825172-72826209	0.456654827489009	-0.213896868713728	0.171	0.178	1	HSPC	HSPC	Post-ART_1y vs Pre-HIV
chr1-54980507-54980957	0.456656903150773	0.99193578976792	0.026	0.014	1	HSPC	HSPC	Post-ART_1y vs Pre-HIV
chr11-128703632-128704168	0.456657548300039	-1.0495023573906	0.013	0.027	1	HSPC	HSPC	Post-ART_1y vs Pre-HIV
chr9-136306016-136307184	0.456665523759961	0.676774604456681	0.184	0.11	1	HSPC	HSPC	Post-ART_1y vs Pre-HIV
chr20-22691332-22692008	0.456692528355508	0.860565409034631	0.092	0.041	1	HSPC	HSPC	Post-ART_1y vs Pre-HIV
chr8-22598152-22598371	0.456715463504886	1.46452255756814	0.066	0.027	1	HSPC	HSPC	Post-ART_1y vs Pre-HIV
chr6-24228483-24229241	0.456717684789165	0.993049172548085	0.053	0.027	1	HSPC	HSPC	Post-ART_1y vs Pre-HIV
chr10-60662979-60663603	0.456751164397075	1.81560049523117	0.039	0.014	1	HSPC	HSPC	Post-ART_1y vs Pre-HIV
chr14-91484254-91484490	0.456753462821789	-1.10174272722644	0.013	0.027	1	HSPC	HSPC	Post-ART_1y vs Pre-HIV
chr7-17008888-17010194	0.456756075783242	1.02899491691437	0.013	0.014	1	HSPC	HSPC	Post-ART_1y vs Pre-HIV
chr11-65053543-65054453	0.456763232513621	-1.2184955272006	0.013	0.027	1	HSPC	HSPC	Post-ART_1y vs Pre-HIV
chr17-39164572-39165732	0.45680964233239	-0.309870716970875	0.197	0.205	1	HSPC	HSPC	Post-ART_1y vs Pre-HIV
chr20-41643154-41643892	0.456819719615171	0.791605585529139	0.026	0.014	1	HSPC	HSPC	Post-ART_1y vs Pre-HIV
chr20-38673638-38674815	0.456822701596991	0.474946143460222	0.197	0.137	1	HSPC	HSPC	Post-ART_1y vs Pre-HIV
chr1-52419218-52419710	0.456860004988215	-10.0566175330159	0	0.014	1	HSPC	HSPC	Post-ART_1y vs Pre-HIV
chr1-170562292-170563546	0.456860004988215	-9.95829533681581	0	0.014	1	HSPC	HSPC	Post-ART_1y vs Pre-HIV
chr4-15930376-15930670	0.456860004988215	-10.2834207651153	0	0.014	1	HSPC	HSPC	Post-ART_1y vs Pre-HIV
chr7-29255652-29256420	0.456860004988215	-9.9152328625838	0	0.014	1	HSPC	HSPC	Post-ART_1y vs Pre-HIV
chr8-38195119-38195805	0.456860004988215	-10.1438338704593	0	0.014	1	HSPC	HSPC	Post-ART_1y vs Pre-HIV
chr9-88197073-88197933	0.456860004988215	-10.1800281861319	0	0.014	1	HSPC	HSPC	Post-ART_1y vs Pre-HIV
chr11-109956077-109956744	0.456860004988215	-10.1542138323162	0	0.014	1	HSPC	HSPC	Post-ART_1y vs Pre-HIV
chr11-129866882-129867360	0.456860004988215	-10.1399819242794	0	0.014	1	HSPC	HSPC	Post-ART_1y vs Pre-HIV
chr12-64299220-64300201	0.456860004988215	-10.0872322961065	0	0.014	1	HSPC	HSPC	Post-ART_1y vs Pre-HIV
chr13-28679643-28679898	0.456860004988215	-10.171783919986	0	0.014	1	HSPC	HSPC	Post-ART_1y vs Pre-HIV
chr13-49086610-49087065	0.456860004988215	-10.0825753745297	0	0.014	1	HSPC	HSPC	Post-ART_1y vs Pre-HIV
chr14-68624385-68624852	0.456860004988215	-10.1050504394963	0	0.014	1	HSPC	HSPC	Post-ART_1y vs Pre-HIV
chr16-81766756-81767354	0.456860004988215	-10.0599513456333	0	0.014	1	HSPC	HSPC	Post-ART_1y vs Pre-HIV
chr17-7710202-7710635	0.456860004988215	-10.0469180291623	0	0.014	1	HSPC	HSPC	Post-ART_1y vs Pre-HIV
chr17-43465725-43465973	0.456860004988215	-10.3088675834264	0	0.014	1	HSPC	HSPC	Post-ART_1y vs Pre-HIV
chr7-144812388-144813243	0.456873353490651	1.1365226371838	0.066	0.027	1	HSPC	HSPC	Post-ART_1y vs Pre-HIV
chr1-119743765-119744564	0.456890420277037	-0.579423038654079	0.039	0.055	1	HSPC	HSPC	Post-ART_1y vs Pre-HIV
chr6-52333514-52334402	0.456897512190249	-1.49205657176936	0.013	0.027	1	HSPC	HSPC	Post-ART_1y vs Pre-HIV
chr3-140128299-140128819	0.456898780915689	-0.766810552816094	0.039	0.068	1	HSPC	HSPC	Post-ART_1y vs Pre-HIV
chr12-56921813-56922287	0.456906563571275	1.59568587513007	0.039	0.014	1	HSPC	HSPC	Post-ART_1y vs Pre-HIV
chr12-12695707-12697389	0.456913231531865	0.447451981748358	0.316	0.219	1	HSPC	HSPC	Post-ART_1y vs Pre-HIV
chr6-122491592-122492335	0.456937989137369	-0.834365570565532	0.026	0.041	1	HSPC	HSPC	Post-ART_1y vs Pre-HIV
chr9-136169939-136170786	0.456938087994302	-0.93959941767792	0.053	0.082	1	HSPC	HSPC	Post-ART_1y vs Pre-HIV
chr17-29061104-29061315	0.456946664766176	-0.4442401405391	0.039	0.055	1	HSPC	HSPC	Post-ART_1y vs Pre-HIV
chr1-23544467-23545203	0.456951169022768	0.82699795106037	0.053	0.027	1	HSPC	HSPC	Post-ART_1y vs Pre-HIV
chr19-49142675-49143234	0.456974750549623	0.525289921964084	0.171	0.123	1	HSPC	HSPC	Post-ART_1y vs Pre-HIV
chr11-72831292-72831938	0.456981250192965	1.18819231783265	0.066	0.027	1	HSPC	HSPC	Post-ART_1y vs Pre-HIV
chr8-10417249-10418050	0.456997290161763	0.91820970473347	0.066	0.027	1	HSPC	HSPC	Post-ART_1y vs Pre-HIV
chr19-19444256-19445168	0.457011205105422	0.644964093158037	0.092	0.068	1	HSPC	HSPC	Post-ART_1y vs Pre-HIV
chr10-96984071-96985190	0.457016442902843	0.700315794996436	0.158	0.096	1	HSPC	HSPC	Post-ART_1y vs Pre-HIV
chr3-159831849-159832453	0.457024764304981	0.678428480528168	0.132	0.082	1	HSPC	HSPC	Post-ART_1y vs Pre-HIV
chr13-96983764-96984544	0.457033999232592	1.55368431126031	0.039	0.014	1	HSPC	HSPC	Post-ART_1y vs Pre-HIV
chr3-120284977-120285426	0.457037645452998	-0.598784396024016	0.026	0.041	1	HSPC	HSPC	Post-ART_1y vs Pre-HIV
chr12-14629900-14630485	0.457038943321694	1.06538854416756	0.066	0.027	1	HSPC	HSPC	Post-ART_1y vs Pre-HIV
chr17-78241981-78243194	0.457058739531382	-1.26146810166776	0.013	0.027	1	HSPC	HSPC	Post-ART_1y vs Pre-HIV
chr19-55442010-55442658	0.457063230660825	-1.11906543089342	0.013	0.027	1	HSPC	HSPC	Post-ART_1y vs Pre-HIV
chr15-61167472-61167682	0.457068579367579	0.811618684731282	0.026	0.014	1	HSPC	HSPC	Post-ART_1y vs Pre-HIV
chr3-132180067-132180854	0.457079484123208	-0.723876849787589	0.039	0.068	1	HSPC	HSPC	Post-ART_1y vs Pre-HIV
chr1-161299119-161299674	0.457082272609585	1.14750756532875	0.026	0.014	1	HSPC	HSPC	Post-ART_1y vs Pre-HIV
chr1-3174835-3175183	0.457131598709578	0.000128588600338819	0.039	0.041	1	HSPC	HSPC	Post-ART_1y vs Pre-HIV
chr11-1308724-1310526	0.457133436816366	-0.18230017027328	0.355	0.356	1	HSPC	HSPC	Post-ART_1y vs Pre-HIV
chr5-60843186-60844769	0.457135538391303	-0.183561359026425	0.118	0.137	1	HSPC	HSPC	Post-ART_1y vs Pre-HIV
chr6-32920233-32920961	0.457146293528509	-1.00640259933462	0.013	0.027	1	HSPC	HSPC	Post-ART_1y vs Pre-HIV
chr8-142277046-142278125	0.45714675427387	-0.500829321462077	0.053	0.068	1	HSPC	HSPC	Post-ART_1y vs Pre-HIV
chr6-159692389-159694611	0.457146860172057	-0.0733879242267685	0.289	0.288	1	HSPC	HSPC	Post-ART_1y vs Pre-HIV
chr11-95037240-95038040	0.457148359540896	-0.903929024151772	0.026	0.041	1	HSPC	HSPC	Post-ART_1y vs Pre-HIV
chr12-116241356-116241620	0.457162015633949	1.3368534432819	0.039	0.014	1	HSPC	HSPC	Post-ART_1y vs Pre-HIV
chr14-100081373-100081921	0.45716355877098	1.06878552611786	0.053	0.027	1	HSPC	HSPC	Post-ART_1y vs Pre-HIV
chr2-100104352-100105554	0.457171767796651	-0.371845130263986	0.132	0.151	1	HSPC	HSPC	Post-ART_1y vs Pre-HIV
chr3-196080948-196082834	0.45719650944837	-0.247892798217952	0.329	0.329	1	HSPC	HSPC	Post-ART_1y vs Pre-HIV
chr1-59730550-59731215	0.45720332476959	-1.10441718972342	0.013	0.027	1	HSPC	HSPC	Post-ART_1y vs Pre-HIV
chr7-8436747-8437194	0.457229122665407	-0.331682360279454	0.053	0.068	1	HSPC	HSPC	Post-ART_1y vs Pre-HIV
chr5-148792699-148793221	0.457292114289277	-1.0457683338643	0.013	0.027	1	HSPC	HSPC	Post-ART_1y vs Pre-HIV
chr6-53290648-53291491	0.457338190166271	1.64217290692465	0.039	0.014	1	HSPC	HSPC	Post-ART_1y vs Pre-HIV
chr10-86678924-86679303	0.457344855934874	1.57842512338364	0.039	0.014	1	HSPC	HSPC	Post-ART_1y vs Pre-HIV
chr8-6517055-6517481	0.457361109962799	-0.437432099765533	0.039	0.055	1	HSPC	HSPC	Post-ART_1y vs Pre-HIV
chr2-233217632-233218212	0.457365930085161	-1.08243322480415	0.013	0.027	1	HSPC	HSPC	Post-ART_1y vs Pre-HIV
chr17-1492806-1493716	0.457385373677227	-0.56939666407105	0.039	0.055	1	HSPC	HSPC	Post-ART_1y vs Pre-HIV
chr3-187789026-187790154	0.457387676984144	-0.300174287588318	0.026	0.027	1	HSPC	HSPC	Post-ART_1y vs Pre-HIV
chr3-176872550-176873402	0.457390831002617	-1.02988062647153	0.013	0.027	1	HSPC	HSPC	Post-ART_1y vs Pre-HIV
chr15-68431949-68432370	0.457466203391037	1.30244227148742	0.026	0.014	1	HSPC	HSPC	Post-ART_1y vs Pre-HIV
chr21-34834656-34836520	0.457470472532141	-0.555940002349006	0.053	0.068	1	HSPC	HSPC	Post-ART_1y vs Pre-HIV
chr20-50468024-50468319	0.457472242632823	1.59421977852799	0.039	0.014	1	HSPC	HSPC	Post-ART_1y vs Pre-HIV
chr6-104940696-104941704	0.457473599251309	-0.286428061774457	0.132	0.151	1	HSPC	HSPC	Post-ART_1y vs Pre-HIV
chr12-56332874-56334522	0.457486135989412	-0.146982780317752	0.355	0.356	1	HSPC	HSPC	Post-ART_1y vs Pre-HIV
chr8-10547894-10548536	0.457500463304368	-1.09229872079254	0.013	0.027	1	HSPC	HSPC	Post-ART_1y vs Pre-HIV
chr4-184346400-184347917	0.457538112744627	1.41467850051043	0.039	0.014	1	HSPC	HSPC	Post-ART_1y vs Pre-HIV
chr19-44206974-44207858	0.457553699085158	0.800701167120677	0.158	0.082	1	HSPC	HSPC	Post-ART_1y vs Pre-HIV
chr1-230111951-230112801	0.457567259686528	0.835774534718414	0.066	0.041	1	HSPC	HSPC	Post-ART_1y vs Pre-HIV
chr8-27310136-27311833	0.457591411702286	-0.191683037824568	0.303	0.274	1	HSPC	HSPC	Post-ART_1y vs Pre-HIV
chr17-67834700-67835818	0.457595972321916	1.27827407483845	0.026	0.014	1	HSPC	HSPC	Post-ART_1y vs Pre-HIV
chr7-27095274-27097410	0.457597215078178	0.590027184298355	0.263	0.164	1	HSPC	HSPC	Post-ART_1y vs Pre-HIV
chr1-42944023-42945512	0.457657096774635	-0.693270763498359	0.053	0.082	1	HSPC	HSPC	Post-ART_1y vs Pre-HIV
chr8-42216924-42217647	0.457671134247049	1.02102349368525	0.092	0.041	1	HSPC	HSPC	Post-ART_1y vs Pre-HIV
chr3-139538602-139540076	0.457718902638591	-0.499392882909715	0.026	0.041	1	HSPC	HSPC	Post-ART_1y vs Pre-HIV
chr2-112274559-112276422	0.457732641251635	0.216304355651308	0.553	0.466	1	HSPC	HSPC	Post-ART_1y vs Pre-HIV
chr12-110602012-110602532	0.457733557390319	-0.0954990928351367	0.079	0.082	1	HSPC	HSPC	Post-ART_1y vs Pre-HIV
chr9-121498687-121500166	0.457736004297198	0.911459036776245	0.145	0.082	1	HSPC	HSPC	Post-ART_1y vs Pre-HIV
chr15-92813300-92814065	0.457736232780823	-0.758140541188633	0.026	0.041	1	HSPC	HSPC	Post-ART_1y vs Pre-HIV
chr11-66595314-66595566	0.45774096304456	0.757535678203424	0.092	0.055	1	HSPC	HSPC	Post-ART_1y vs Pre-HIV
chr3-183469000-183470142	0.457750503299511	-0.400000218879275	0.053	0.082	1	HSPC	HSPC	Post-ART_1y vs Pre-HIV
chr5-179475272-179475655	0.457759137452765	1.22416812414881	0.026	0.014	1	HSPC	HSPC	Post-ART_1y vs Pre-HIV
chr10-72334188-72334494	0.457775115085048	-0.805001815363545	0.053	0.082	1	HSPC	HSPC	Post-ART_1y vs Pre-HIV
chr4-15659627-15660586	0.457777418618413	-0.627995817850362	0.013	0.027	1	HSPC	HSPC	Post-ART_1y vs Pre-HIV
chrX-153225920-153227046	0.457784518876758	-1.05416433316964	0.013	0.027	1	HSPC	HSPC	Post-ART_1y vs Pre-HIV
chr8-13042160-13042800	0.457789104357767	1.61387698152296	0.039	0.014	1	HSPC	HSPC	Post-ART_1y vs Pre-HIV
chr21-35924575-35925838	0.457819024992473	1.49344986955294	0.026	0.014	1	HSPC	HSPC	Post-ART_1y vs Pre-HIV
chr3-127547080-127548291	0.45782421111499	-0.316429705821056	0.118	0.137	1	HSPC	HSPC	Post-ART_1y vs Pre-HIV
chr2-118002648-118003837	0.457830566961673	0.9274131682159	0.092	0.055	1	HSPC	HSPC	Post-ART_1y vs Pre-HIV
chrX-47128722-47129915	0.457891383204005	-0.0597188999006724	0.224	0.219	1	HSPC	HSPC	Post-ART_1y vs Pre-HIV
chr2-26298159-26300480	0.457898888297375	0.578371558688261	0.184	0.11	1	HSPC	HSPC	Post-ART_1y vs Pre-HIV
chr6-37325275-37326095	0.457906403793338	-0.364636738014875	0.079	0.082	1	HSPC	HSPC	Post-ART_1y vs Pre-HIV
chr17-68086620-68087691	0.457922561940643	-0.539941244239807	0.039	0.055	1	HSPC	HSPC	Post-ART_1y vs Pre-HIV
chr2-130354990-130356752	0.457930077847453	-0.279037709392527	0.158	0.178	1	HSPC	HSPC	Post-ART_1y vs Pre-HIV
chr14-65849711-65849918	0.457930370030855	-1.19355145246556	0.013	0.027	1	HSPC	HSPC	Post-ART_1y vs Pre-HIV
chr7-2261420-2262252	0.457932972475867	-0.325867564626824	0.026	0.027	1	HSPC	HSPC	Post-ART_1y vs Pre-HIV
chr4-6008113-6008312	0.45793759380004	0.936673553732861	0.053	0.027	1	HSPC	HSPC	Post-ART_1y vs Pre-HIV
chr21-35204739-35205963	0.457938338241512	-1.07454629682871	0.013	0.027	1	HSPC	HSPC	Post-ART_1y vs Pre-HIV
chr6-26171350-26173592	0.457948448277437	0.44977865273581	0.368	0.233	1	HSPC	HSPC	Post-ART_1y vs Pre-HIV
chr5-179568816-179569040	0.457950675574478	1.11463717472081	0.053	0.027	1	HSPC	HSPC	Post-ART_1y vs Pre-HIV
chr11-65817404-65818560	0.457996587649476	0.490666867119252	0.224	0.178	1	HSPC	HSPC	Post-ART_1y vs Pre-HIV
chr2-24792426-24793874	0.458007857481781	-0.0219498883118301	0.408	0.37	1	HSPC	HSPC	Post-ART_1y vs Pre-HIV
chr1-16205870-16207482	0.458060149258428	-0.0888418652888064	0.434	0.438	1	HSPC	HSPC	Post-ART_1y vs Pre-HIV
chr1-169809133-169810173	0.458074041857277	-1.21475123352443	0.013	0.027	1	HSPC	HSPC	Post-ART_1y vs Pre-HIV
chr1-199613075-199613762	0.458077050252407	-1.1351988371983	0.013	0.027	1	HSPC	HSPC	Post-ART_1y vs Pre-HIV
chr10-133438793-133439305	0.458083235166799	1.30911637534763	0.026	0.014	1	HSPC	HSPC	Post-ART_1y vs Pre-HIV
chr11-85647173-85648465	0.458085051222418	0.433594566650141	0.289	0.205	1	HSPC	HSPC	Post-ART_1y vs Pre-HIV
chr19-4303366-4304919	0.458107606456671	-0.503220323665497	0.039	0.055	1	HSPC	HSPC	Post-ART_1y vs Pre-HIV
chr5-40486133-40487249	0.458119664078163	-0.416530270728965	0.105	0.11	1	HSPC	HSPC	Post-ART_1y vs Pre-HIV
chr12-3988239-3989258	0.458133365890588	-0.545262420161842	0.026	0.041	1	HSPC	HSPC	Post-ART_1y vs Pre-HIV
chr7-65006081-65007366	0.458150805676448	0.409078655249604	0.303	0.219	1	HSPC	HSPC	Post-ART_1y vs Pre-HIV
chr14-105857297-105859320	0.458152066910603	-0.402667467666705	0.066	0.082	1	HSPC	HSPC	Post-ART_1y vs Pre-HIV
chr6-109120515-109121357	0.458154522708199	1.27685657231793	0.026	0.014	1	HSPC	HSPC	Post-ART_1y vs Pre-HIV
chr13-41352530-41353732	0.458171496772101	-0.540105053098397	0.053	0.068	1	HSPC	HSPC	Post-ART_1y vs Pre-HIV
chr3-121871341-121871765	0.458174194433675	1.21287369049798	0.039	0.014	1	HSPC	HSPC	Post-ART_1y vs Pre-HIV
chr11-122688102-122688509	0.458187894180861	1.20296051623381	0.026	0.014	1	HSPC	HSPC	Post-ART_1y vs Pre-HIV
chr2-151947024-151948797	0.458188153737767	-0.494531978315214	0.092	0.123	1	HSPC	HSPC	Post-ART_1y vs Pre-HIV
chr9-4489905-4491391	0.458191660879059	-0.134641219751748	0.066	0.068	1	HSPC	HSPC	Post-ART_1y vs Pre-HIV
chr9-136686121-136688177	0.45822257423527	-0.336803531296498	0.197	0.219	1	HSPC	HSPC	Post-ART_1y vs Pre-HIV
chr11-124759519-124760577	0.458236701363151	0.61876136109619	0.145	0.096	1	HSPC	HSPC	Post-ART_1y vs Pre-HIV
chr7-145036654-145037241	0.45827079856247	-0.821409794984372	0.026	0.041	1	HSPC	HSPC	Post-ART_1y vs Pre-HIV
chr3-9390353-9391332	0.458277305826746	-0.674173498730629	0.026	0.041	1	HSPC	HSPC	Post-ART_1y vs Pre-HIV
chr8-141358721-141359458	0.45828438857546	0.702392779279442	0.039	0.027	1	HSPC	HSPC	Post-ART_1y vs Pre-HIV
chr4-107658786-107659229	0.458294501346531	-1.19458848483902	0.013	0.027	1	HSPC	HSPC	Post-ART_1y vs Pre-HIV
chr10-91162108-91164275	0.458306746927774	0.413506910044703	0.408	0.26	1	HSPC	HSPC	Post-ART_1y vs Pre-HIV
chr2-134758242-134759089	0.458334467677896	-1.69870281679506	0.013	0.027	1	HSPC	HSPC	Post-ART_1y vs Pre-HIV
chr19-8513265-8514390	0.458367446799202	0.350791408718938	0.355	0.274	1	HSPC	HSPC	Post-ART_1y vs Pre-HIV
chr19-10408458-10409210	0.458400173976494	0.565935126296614	0.105	0.068	1	HSPC	HSPC	Post-ART_1y vs Pre-HIV
chr19-42201023-42202498	0.458424653458197	-0.326486789050889	0.171	0.164	1	HSPC	HSPC	Post-ART_1y vs Pre-HIV
chr9-71604178-71604831	0.458432232567243	-0.993659147328234	0.013	0.027	1	HSPC	HSPC	Post-ART_1y vs Pre-HIV
chr19-42295551-42296435	0.458442427476424	1.00522947640205	0.105	0.055	1	HSPC	HSPC	Post-ART_1y vs Pre-HIV
chr2-9697825-9698319	0.458448765766272	1.28853414496377	0.026	0.014	1	HSPC	HSPC	Post-ART_1y vs Pre-HIV
chr18-32549272-32549585	0.458456056131489	-0.816516247588004	0.013	0.027	1	HSPC	HSPC	Post-ART_1y vs Pre-HIV
chr13-114222190-114222929	0.458475323084368	0.65248780231993	0.158	0.11	1	HSPC	HSPC	Post-ART_1y vs Pre-HIV
chr7-123533951-123535436	0.458478166034074	-0.0926017223572104	0.395	0.356	1	HSPC	HSPC	Post-ART_1y vs Pre-HIV
chr11-65575487-65576216	0.45852695568882	0.577297435017267	0.105	0.055	1	HSPC	HSPC	Post-ART_1y vs Pre-HIV
chr22-42990126-42990428	0.458534152958218	-1.09291120805321	0.013	0.027	1	HSPC	HSPC	Post-ART_1y vs Pre-HIV
chr15-43872421-43872672	0.458534202360685	1.49592524515203	0.039	0.014	1	HSPC	HSPC	Post-ART_1y vs Pre-HIV
chr7-157276552-157277472	0.458534471404039	0.561164516560658	0.197	0.123	1	HSPC	HSPC	Post-ART_1y vs Pre-HIV
chr11-119683895-119685053	0.458543002548329	1.34381580035185	0.026	0.014	1	HSPC	HSPC	Post-ART_1y vs Pre-HIV
chr17-59963824-59965259	0.458551879984719	-0.0260113597067086	0.303	0.26	1	HSPC	HSPC	Post-ART_1y vs Pre-HIV
chr16-67644206-67645803	0.458568978477097	-0.319616835179414	0.197	0.219	1	HSPC	HSPC	Post-ART_1y vs Pre-HIV
chr13-23378080-23378608	0.458600312222265	0.842819245817406	0.118	0.055	1	HSPC	HSPC	Post-ART_1y vs Pre-HIV
chr20-41116120-41116597	0.458601662899504	1.3780365166668	0.066	0.027	1	HSPC	HSPC	Post-ART_1y vs Pre-HIV
chr19-2155741-2156345	0.458608936737883	0.679045525903873	0.158	0.082	1	HSPC	HSPC	Post-ART_1y vs Pre-HIV
chr13-46210814-46212316	0.458615680913881	-0.314358131410988	0.211	0.247	1	HSPC	HSPC	Post-ART_1y vs Pre-HIV
chr18-64276729-64276928	0.458631226671382	1.54595029466219	0.039	0.014	1	HSPC	HSPC	Post-ART_1y vs Pre-HIV
chr17-81399619-81400602	0.458644178170322	0.645034531231506	0.105	0.068	1	HSPC	HSPC	Post-ART_1y vs Pre-HIV
chr12-91687033-91687921	0.458658733926941	1.12117539994578	0.066	0.027	1	HSPC	HSPC	Post-ART_1y vs Pre-HIV
chr1-15892876-15893492	0.458663645016583	-0.933107556411621	0.013	0.027	1	HSPC	HSPC	Post-ART_1y vs Pre-HIV
chr15-60003876-60004104	0.458725293254901	-0.800991239782645	0.026	0.041	1	HSPC	HSPC	Post-ART_1y vs Pre-HIV
chr12-52287442-52288702	0.458733462526182	-0.648464398500142	0.026	0.041	1	HSPC	HSPC	Post-ART_1y vs Pre-HIV
chr8-124651114-124651516	0.458739920571702	0.689652782918209	0.171	0.11	1	HSPC	HSPC	Post-ART_1y vs Pre-HIV
chr16-11087734-11088739	0.458752690562861	1.35322175298323	0.066	0.027	1	HSPC	HSPC	Post-ART_1y vs Pre-HIV
chr6-146903329-146903786	0.458761942894831	0.922943006806034	0.026	0.014	1	HSPC	HSPC	Post-ART_1y vs Pre-HIV
chr15-84715348-84717029	0.458774051468937	0.352289258003971	0.382	0.301	1	HSPC	HSPC	Post-ART_1y vs Pre-HIV
chr10-99537407-99537651	0.458777636726901	-0.540787261922398	0.026	0.041	1	HSPC	HSPC	Post-ART_1y vs Pre-HIV
chr15-73975659-73976081	0.458785357436663	1.03092209481857	0.066	0.027	1	HSPC	HSPC	Post-ART_1y vs Pre-HIV
chr8-125649281-125650017	0.458790537063947	1.34661983411518	0.026	0.014	1	HSPC	HSPC	Post-ART_1y vs Pre-HIV
chr4-110088508-110089039	0.458791260173388	1.50807207720631	0.039	0.014	1	HSPC	HSPC	Post-ART_1y vs Pre-HIV
chr14-76767790-76768949	0.458825330027951	0.420145055506203	0.408	0.329	1	HSPC	HSPC	Post-ART_1y vs Pre-HIV
chr10-7817734-7819446	0.45884514962285	0.429847788665252	0.395	0.274	1	HSPC	HSPC	Post-ART_1y vs Pre-HIV
chr5-35810345-35811741	0.458859270306609	-1.13602877225241	0.026	0.041	1	HSPC	HSPC	Post-ART_1y vs Pre-HIV
chr6-30411118-30411962	0.458865963801619	-0.525524131487495	0.039	0.055	1	HSPC	HSPC	Post-ART_1y vs Pre-HIV
chr5-56814362-56817150	0.458881388469966	0.378989217221024	0.474	0.342	1	HSPC	HSPC	Post-ART_1y vs Pre-HIV
chr10-22629726-22631076	0.458891963314779	1.21121166750427	0.066	0.027	1	HSPC	HSPC	Post-ART_1y vs Pre-HIV
chr3-42846763-42848074	0.458929669081993	0.787157611443286	0.066	0.027	1	HSPC	HSPC	Post-ART_1y vs Pre-HIV
chr9-132404253-132404853	0.458957217043808	-0.395025774677581	0.026	0.041	1	HSPC	HSPC	Post-ART_1y vs Pre-HIV
chr12-122637505-122638186	0.458957717101213	-0.534655428207412	0.039	0.055	1	HSPC	HSPC	Post-ART_1y vs Pre-HIV
chr2-174787537-174788876	0.458968525619702	-1.01765289754167	0.013	0.027	1	HSPC	HSPC	Post-ART_1y vs Pre-HIV
chr1-202164441-202165153	0.458978219673637	0.714767244414948	0.132	0.068	1	HSPC	HSPC	Post-ART_1y vs Pre-HIV
chr4-1043155-1044108	0.458990524010321	-0.537325854423939	0.039	0.055	1	HSPC	HSPC	Post-ART_1y vs Pre-HIV
chr5-124609688-124609932	0.459005011079606	-0.854899857845393	0.013	0.027	1	HSPC	HSPC	Post-ART_1y vs Pre-HIV
chr5-136166806-136167193	0.459025457507614	1.55220270173522	0.039	0.014	1	HSPC	HSPC	Post-ART_1y vs Pre-HIV
chr4-183503740-183506516	0.45902695107408	-0.127549786652721	0.645	0.671	1	HSPC	HSPC	Post-ART_1y vs Pre-HIV
chr14-105014753-105015553	0.459035581756011	-1.10703879510229	0.013	0.027	1	HSPC	HSPC	Post-ART_1y vs Pre-HIV
chr7-107219011-107219335	0.459036965717222	1.63854101021092	0.039	0.014	1	HSPC	HSPC	Post-ART_1y vs Pre-HIV
chr17-41548475-41549539	0.459040942794599	-0.18872881687911	0.145	0.151	1	HSPC	HSPC	Post-ART_1y vs Pre-HIV
chr11-22875719-22876214	0.459063344730094	-0.690636507995258	0.039	0.068	1	HSPC	HSPC	Post-ART_1y vs Pre-HIV
chr22-24379421-24380178	0.459064715302869	1.6208842625867	0.039	0.014	1	HSPC	HSPC	Post-ART_1y vs Pre-HIV
chr22-29040213-29041028	0.459077067509776	-0.37376893333983	0.039	0.055	1	HSPC	HSPC	Post-ART_1y vs Pre-HIV
chr19-41357256-41357650	0.459078540943269	1.54227472124717	0.039	0.014	1	HSPC	HSPC	Post-ART_1y vs Pre-HIV
chr18-70620538-70621138	0.459081894518838	-0.931112356197207	0.013	0.027	1	HSPC	HSPC	Post-ART_1y vs Pre-HIV
chr14-76893959-76894596	0.459084221678252	1.60842264790605	0.039	0.014	1	HSPC	HSPC	Post-ART_1y vs Pre-HIV
chr11-88484625-88485667	0.459095951745399	1.21243648821884	0.026	0.014	1	HSPC	HSPC	Post-ART_1y vs Pre-HIV
chr6-158313917-158315071	0.459096733596539	1.49591518126571	0.039	0.014	1	HSPC	HSPC	Post-ART_1y vs Pre-HIV
chr1-240575784-240576683	0.459167548369664	0.900054255637706	0.118	0.055	1	HSPC	HSPC	Post-ART_1y vs Pre-HIV
chr4-128916428-128917289	0.459174941289711	0.0283003033268614	0.118	0.123	1	HSPC	HSPC	Post-ART_1y vs Pre-HIV
chr10-101271881-101272728	0.459180348991623	0.935227010792711	0.118	0.055	1	HSPC	HSPC	Post-ART_1y vs Pre-HIV
chr22-45683774-45684519	0.459180805524705	-0.261212934461267	0.053	0.068	1	HSPC	HSPC	Post-ART_1y vs Pre-HIV
chr5-136020097-136021290	0.459203427841104	-1.28840932495684	0.013	0.027	1	HSPC	HSPC	Post-ART_1y vs Pre-HIV
chr7-100243338-100243854	0.459218069842998	1.40573814746774	0.039	0.014	1	HSPC	HSPC	Post-ART_1y vs Pre-HIV
chr7-116499018-116500905	0.459240275452231	-0.259270669677418	0.079	0.082	1	HSPC	HSPC	Post-ART_1y vs Pre-HIV
chr4-102299481-102299998	0.459242837076894	-1.16149018112025	0.013	0.027	1	HSPC	HSPC	Post-ART_1y vs Pre-HIV
chr17-45461622-45462314	0.459273700596454	-1.2199026085783	0.013	0.027	1	HSPC	HSPC	Post-ART_1y vs Pre-HIV
chr1-156356422-156357440	0.459278059729343	-0.47199736770684	0.092	0.123	1	HSPC	HSPC	Post-ART_1y vs Pre-HIV
chr19-46913688-46914215	0.459280341126028	0.815728051990517	0.092	0.055	1	HSPC	HSPC	Post-ART_1y vs Pre-HIV
chr21-42008985-42011334	0.459284525123095	0.197805702594386	0.526	0.425	1	HSPC	HSPC	Post-ART_1y vs Pre-HIV
chr1-145720326-145721690	0.459288190604046	0.646612087981091	0.145	0.096	1	HSPC	HSPC	Post-ART_1y vs Pre-HIV
chr9-133476302-133476987	0.4592908252775	0.959685782670196	0.026	0.014	1	HSPC	HSPC	Post-ART_1y vs Pre-HIV
chr1-151013670-151013869	0.459306356449779	1.14780341101566	0.066	0.027	1	HSPC	HSPC	Post-ART_1y vs Pre-HIV
chr6-2857488-2858398	0.459326428079539	-0.828059974710084	0.053	0.082	1	HSPC	HSPC	Post-ART_1y vs Pre-HIV
chr12-2449225-2450014	0.459331853716381	1.55319452076069	0.039	0.014	1	HSPC	HSPC	Post-ART_1y vs Pre-HIV
chr13-99483943-99484872	0.459336962364024	0.802484713127525	0.105	0.055	1	HSPC	HSPC	Post-ART_1y vs Pre-HIV
chr18-961620-962056	0.459347808161773	-1.04040653439243	0.026	0.055	1	HSPC	HSPC	Post-ART_1y vs Pre-HIV
chr12-110936598-110937444	0.459348248621654	1.73282893725364	0.039	0.014	1	HSPC	HSPC	Post-ART_1y vs Pre-HIV
chr10-1425604-1426344	0.459374077723922	-0.0830238851717041	0.145	0.151	1	HSPC	HSPC	Post-ART_1y vs Pre-HIV
chr9-91711477-91712427	0.459383757836488	-0.727073309713826	0.039	0.055	1	HSPC	HSPC	Post-ART_1y vs Pre-HIV
chr6-32108127-32109477	0.459424579106923	1.61482486471247	0.039	0.014	1	HSPC	HSPC	Post-ART_1y vs Pre-HIV
chr19-49896622-49898131	0.459430365023228	0.359957201796371	0.368	0.247	1	HSPC	HSPC	Post-ART_1y vs Pre-HIV
chr3-4420823-4421653	0.459444024548848	-0.588462475386784	0.026	0.041	1	HSPC	HSPC	Post-ART_1y vs Pre-HIV
chrX-2608274-2609788	0.45946461637552	0.298512087396064	0.461	0.356	1	HSPC	HSPC	Post-ART_1y vs Pre-HIV
chr17-48373004-48374372	0.459478644772165	-1.10164413507847	0.026	0.055	1	HSPC	HSPC	Post-ART_1y vs Pre-HIV
chr2-237662009-237663137	0.459481505317265	-0.157980824405491	0.171	0.151	1	HSPC	HSPC	Post-ART_1y vs Pre-HIV
chr12-92593400-92594495	0.459484785827538	-0.403097709620078	0.066	0.068	1	HSPC	HSPC	Post-ART_1y vs Pre-HIV
chr16-3045231-3047441	0.459509430607242	-0.351042711055189	0.118	0.137	1	HSPC	HSPC	Post-ART_1y vs Pre-HIV
chr12-6825238-6825907	0.459548029939513	0.717521644868088	0.145	0.082	1	HSPC	HSPC	Post-ART_1y vs Pre-HIV
chr13-98839957-98840443	0.45955112669839	-0.873022246607575	0.039	0.068	1	HSPC	HSPC	Post-ART_1y vs Pre-HIV
chr1-174998510-175000656	0.459577950185302	0.324184365011643	0.553	0.466	1	HSPC	HSPC	Post-ART_1y vs Pre-HIV
chr16-56343722-56344465	0.459592990156506	-0.353055600821123	0.026	0.027	1	HSPC	HSPC	Post-ART_1y vs Pre-HIV
chr3-107846162-107846566	0.459597298432702	-1.12791293287852	0.013	0.027	1	HSPC	HSPC	Post-ART_1y vs Pre-HIV
chr9-130239658-130240945	0.459648300327082	1.04400253197831	0.092	0.041	1	HSPC	HSPC	Post-ART_1y vs Pre-HIV
chr4-81491393-81492421	0.459652948648694	-0.264778223569558	0.184	0.178	1	HSPC	HSPC	Post-ART_1y vs Pre-HIV
chr2-241078100-241078748	0.459675875163383	-0.579966184019528	0.039	0.055	1	HSPC	HSPC	Post-ART_1y vs Pre-HIV
chr5-59649232-59649437	0.45969019306555	1.17885619429476	0.066	0.027	1	HSPC	HSPC	Post-ART_1y vs Pre-HIV
chr7-27900779-27901772	0.459693082625684	-0.770511644450746	0.053	0.068	1	HSPC	HSPC	Post-ART_1y vs Pre-HIV
chr10-81019095-81019426	0.459700095687333	1.50464169085016	0.039	0.014	1	HSPC	HSPC	Post-ART_1y vs Pre-HIV
chr2-138474597-138475824	0.459707964383077	-1.28602604884419	0.013	0.027	1	HSPC	HSPC	Post-ART_1y vs Pre-HIV
chr1-167629936-167631168	0.459708542204071	0.611854494137308	0.237	0.151	1	HSPC	HSPC	Post-ART_1y vs Pre-HIV
chr3-69212002-69213083	0.459718632676926	1.29028548303956	0.066	0.027	1	HSPC	HSPC	Post-ART_1y vs Pre-HIV
chr15-64877315-64877863	0.459723316292884	1.19831927121922	0.039	0.014	1	HSPC	HSPC	Post-ART_1y vs Pre-HIV
chr5-62581612-62582421	0.459730246558207	-0.561706150792223	0.039	0.055	1	HSPC	HSPC	Post-ART_1y vs Pre-HIV
chr19-10754883-10755590	0.459734391540433	1.49148571191376	0.039	0.014	1	HSPC	HSPC	Post-ART_1y vs Pre-HIV
chr5-72319513-72320868	0.459735230846016	-0.0417530057726883	0.382	0.37	1	HSPC	HSPC	Post-ART_1y vs Pre-HIV
chr7-16695648-16695937	0.459753207259499	-0.759855728849622	0.026	0.041	1	HSPC	HSPC	Post-ART_1y vs Pre-HIV
chr2-230866884-230867527	0.459756508853816	0.376947703550028	0.105	0.082	1	HSPC	HSPC	Post-ART_1y vs Pre-HIV
chr15-63821274-63821703	0.459757851516285	-1.06861535337236	0.013	0.027	1	HSPC	HSPC	Post-ART_1y vs Pre-HIV
chr1-85200111-85202188	0.459761734796974	-0.0861270706709965	0.263	0.26	1	HSPC	HSPC	Post-ART_1y vs Pre-HIV
chr1-45929356-45929584	0.459771152814282	1.47641330938965	0.039	0.014	1	HSPC	HSPC	Post-ART_1y vs Pre-HIV
chr6-18477207-18477987	0.459786225330315	-1.24353819377107	0.013	0.027	1	HSPC	HSPC	Post-ART_1y vs Pre-HIV
chr19-41297403-41298671	0.459803699634394	0.48828920783149	0.158	0.11	1	HSPC	HSPC	Post-ART_1y vs Pre-HIV
chr10-32332096-32332719	0.459804474926209	-0.328077373131982	0.079	0.082	1	HSPC	HSPC	Post-ART_1y vs Pre-HIV
chr7-140002152-140002624	0.459819095010488	-0.495038709277841	0.039	0.055	1	HSPC	HSPC	Post-ART_1y vs Pre-HIV
chr17-28717144-28718386	0.459823527870393	-0.129732986819206	0.171	0.178	1	HSPC	HSPC	Post-ART_1y vs Pre-HIV
chr2-64555265-64555965	0.459831524826744	-0.76128962618426	0.026	0.041	1	HSPC	HSPC	Post-ART_1y vs Pre-HIV
chr9-134371370-134372349	0.45987372849821	1.98067642171078	0.039	0.014	1	HSPC	HSPC	Post-ART_1y vs Pre-HIV
chr3-121883537-121883816	0.459874635604984	-1.04677332377231	0.013	0.027	1	HSPC	HSPC	Post-ART_1y vs Pre-HIV
chr17-10317101-10317602	0.459927395887213	-0.694088928668473	0.026	0.041	1	HSPC	HSPC	Post-ART_1y vs Pre-HIV
chr17-44097746-44098504	0.45993316854973	0.553766637781142	0.039	0.027	1	HSPC	HSPC	Post-ART_1y vs Pre-HIV
chr2-144508142-144508816	0.459942877881484	-0.400841390511505	0.026	0.027	1	HSPC	HSPC	Post-ART_1y vs Pre-HIV
chr18-8704246-8707206	0.459947355284358	0.474054243340955	0.289	0.178	1	HSPC	HSPC	Post-ART_1y vs Pre-HIV
chr7-128672776-128673306	0.459958474126996	-0.374982269933139	0.039	0.055	1	HSPC	HSPC	Post-ART_1y vs Pre-HIV
chrX-39773818-39774814	0.459959324765639	-1.02831721171771	0.013	0.027	1	HSPC	HSPC	Post-ART_1y vs Pre-HIV
chr9-77934800-77936378	0.459991096792007	1.26045392143796	0.066	0.027	1	HSPC	HSPC	Post-ART_1y vs Pre-HIV
chrX-56728740-56729640	0.460025659005823	-0.689064192395538	0.026	0.041	1	HSPC	HSPC	Post-ART_1y vs Pre-HIV
chr19-40748411-40749055	0.460055973992623	-0.712969274732353	0.013	0.027	1	HSPC	HSPC	Post-ART_1y vs Pre-HIV
chr6-30238264-30238976	0.460060761293817	0.554302635208521	0.039	0.027	1	HSPC	HSPC	Post-ART_1y vs Pre-HIV
chr17-49994240-49994482	0.460088448951141	1.62400080835877	0.039	0.014	1	HSPC	HSPC	Post-ART_1y vs Pre-HIV
chr3-195079582-195080529	0.460090798556658	1.08723957947902	0.066	0.027	1	HSPC	HSPC	Post-ART_1y vs Pre-HIV
chr21-45981028-45982654	0.460097618527259	-0.126854636100273	0.171	0.164	1	HSPC	HSPC	Post-ART_1y vs Pre-HIV
chr4-1012026-1012642	0.460117242568868	-0.435161717462596	0.092	0.123	1	HSPC	HSPC	Post-ART_1y vs Pre-HIV
chr17-48018059-48018622	0.460119830959708	1.07587547838307	0.026	0.014	1	HSPC	HSPC	Post-ART_1y vs Pre-HIV
chr3-197942632-197943351	0.460122447782801	-0.258548108793908	0.053	0.068	1	HSPC	HSPC	Post-ART_1y vs Pre-HIV
chr6-89792726-89793255	0.460124097424519	1.35503104728057	0.039	0.014	1	HSPC	HSPC	Post-ART_1y vs Pre-HIV
chr8-65750402-65750932	0.460139011369834	-1.01455683372143	0.013	0.027	1	HSPC	HSPC	Post-ART_1y vs Pre-HIV
chr15-23035816-23036273	0.46014368067242	-1.51180902223486	0.013	0.027	1	HSPC	HSPC	Post-ART_1y vs Pre-HIV
chr2-240819919-240821383	0.460154645016569	-0.575811201282196	0.066	0.082	1	HSPC	HSPC	Post-ART_1y vs Pre-HIV
chr3-133674014-133674784	0.460160589437907	-0.610662076398379	0.026	0.041	1	HSPC	HSPC	Post-ART_1y vs Pre-HIV
chr5-56328644-56329510	0.460177045144996	1.32048297537694	0.039	0.014	1	HSPC	HSPC	Post-ART_1y vs Pre-HIV
chrX-39777558-39778112	0.460192317072867	-1.40477762715753	0.013	0.027	1	HSPC	HSPC	Post-ART_1y vs Pre-HIV
chr19-40969754-40971191	0.460199706758592	1.37203386161025	0.039	0.014	1	HSPC	HSPC	Post-ART_1y vs Pre-HIV
chr6-56046240-56047186	0.460205416451345	0.834077677825063	0.132	0.068	1	HSPC	HSPC	Post-ART_1y vs Pre-HIV
chr9-99118615-99119492	0.460217680090653	0.692206081882663	0.092	0.055	1	HSPC	HSPC	Post-ART_1y vs Pre-HIV
chr22-42994799-42995665	0.460223238998814	1.04327858154786	0.053	0.027	1	HSPC	HSPC	Post-ART_1y vs Pre-HIV
chrX-153032043-153033163	0.460223726836383	-0.42671478437152	0.079	0.096	1	HSPC	HSPC	Post-ART_1y vs Pre-HIV
chr5-127029491-127031541	0.460225022583611	0.314403603592137	0.487	0.356	1	HSPC	HSPC	Post-ART_1y vs Pre-HIV
chr14-92507009-92507781	0.460246536127668	-0.323628726665753	0.039	0.041	1	HSPC	HSPC	Post-ART_1y vs Pre-HIV
chr6-36977231-36977885	0.460257107182118	0.866848684980658	0.026	0.014	1	HSPC	HSPC	Post-ART_1y vs Pre-HIV
chr15-98799470-98799835	0.46025978039726	-1.22874750830817	0.013	0.027	1	HSPC	HSPC	Post-ART_1y vs Pre-HIV
chr20-62807952-62808562	0.460260201734507	0.896000191629246	0.105	0.055	1	HSPC	HSPC	Post-ART_1y vs Pre-HIV
chr18-48917225-48918017	0.460267822240136	-1.18199631107762	0.013	0.027	1	HSPC	HSPC	Post-ART_1y vs Pre-HIV
chr3-12966640-12968290	0.460314397053317	0.480190930208886	0.263	0.205	1	HSPC	HSPC	Post-ART_1y vs Pre-HIV
chr14-49982067-49982976	0.460326785816621	-0.875697816535164	0.013	0.027	1	HSPC	HSPC	Post-ART_1y vs Pre-HIV
chr22-46586878-46588081	0.460349430677964	-0.888269107582753	0.039	0.055	1	HSPC	HSPC	Post-ART_1y vs Pre-HIV
chr17-37519521-37519822	0.460352640839318	-0.687706813145446	0.026	0.041	1	HSPC	HSPC	Post-ART_1y vs Pre-HIV
chr2-231692785-231693486	0.460359921862973	-0.906984009637914	0.013	0.027	1	HSPC	HSPC	Post-ART_1y vs Pre-HIV
chr17-50835610-50835946	0.46039057208172	-1.09027312117966	0.013	0.027	1	HSPC	HSPC	Post-ART_1y vs Pre-HIV
chr17-60676719-60678332	0.46040475161288	0.367511797958137	0.487	0.37	1	HSPC	HSPC	Post-ART_1y vs Pre-HIV
chr11-123053817-123054608	0.460414317318398	1.43722098285153	0.079	0.027	1	HSPC	HSPC	Post-ART_1y vs Pre-HIV
chr9-114009778-114010524	0.460422187097714	1.22601369139518	0.026	0.014	1	HSPC	HSPC	Post-ART_1y vs Pre-HIV
chr1-154324427-154326536	0.460422600325505	0.344042804345206	0.342	0.26	1	HSPC	HSPC	Post-ART_1y vs Pre-HIV
chr2-109238337-109239018	0.460426595878039	0.887711647493637	0.079	0.041	1	HSPC	HSPC	Post-ART_1y vs Pre-HIV
chr6-10853770-10854298	0.460450267621764	1.41686494614247	0.039	0.014	1	HSPC	HSPC	Post-ART_1y vs Pre-HIV
chr18-46600932-46601869	0.460453471319667	-0.616059958784103	0.013	0.027	1	HSPC	HSPC	Post-ART_1y vs Pre-HIV
chr8-94719203-94720399	0.460461177848212	0.4070186420473	0.211	0.178	1	HSPC	HSPC	Post-ART_1y vs Pre-HIV
chr7-108538219-108538533	0.460470712743348	-0.448003473158793	0.053	0.068	1	HSPC	HSPC	Post-ART_1y vs Pre-HIV
chr22-37806504-37806723	0.460478013209344	-0.623958584758507	0.026	0.041	1	HSPC	HSPC	Post-ART_1y vs Pre-HIV
chr6-156827734-156828696	0.460478854834994	-1.23193510446391	0.013	0.027	1	HSPC	HSPC	Post-ART_1y vs Pre-HIV
chr1-59814090-59815492	0.460494425828269	0.741260649578194	0.237	0.11	1	HSPC	HSPC	Post-ART_1y vs Pre-HIV
chr17-80082314-80083501	0.460498263816987	-0.350321717954581	0.039	0.055	1	HSPC	HSPC	Post-ART_1y vs Pre-HIV
chr20-48757915-48758712	0.460507399848182	-1.74922879949648	0.013	0.027	1	HSPC	HSPC	Post-ART_1y vs Pre-HIV
chr3-57790991-57791574	0.46050819297233	-0.846531336659381	0.026	0.041	1	HSPC	HSPC	Post-ART_1y vs Pre-HIV
chr6-116531962-116532305	0.460520757426009	-0.26453555814465	0.066	0.082	1	HSPC	HSPC	Post-ART_1y vs Pre-HIV
chr19-39473275-39473507	0.460523502074775	1.75443129405433	0.039	0.014	1	HSPC	HSPC	Post-ART_1y vs Pre-HIV
chr11-34840428-34841106	0.460524938441974	0.882661076769765	0.026	0.014	1	HSPC	HSPC	Post-ART_1y vs Pre-HIV
chr22-23770896-23771262	0.460555078526314	-0.442004662298618	0.066	0.082	1	HSPC	HSPC	Post-ART_1y vs Pre-HIV
chr3-169311266-169312184	0.460583598436239	-1.05963513252417	0.013	0.027	1	HSPC	HSPC	Post-ART_1y vs Pre-HIV
chr1-161499217-161500522	0.460614084741046	-1.14125737062921	0.013	0.027	1	HSPC	HSPC	Post-ART_1y vs Pre-HIV
chr6-136782392-136782666	0.460629756238093	-1.39606294400128	0.013	0.027	1	HSPC	HSPC	Post-ART_1y vs Pre-HIV
chr3-126935368-126936333	0.460631018007705	0.951740648691322	0.053	0.027	1	HSPC	HSPC	Post-ART_1y vs Pre-HIV
chr13-94219010-94219230	0.460634032098335	-0.49294294892495	0.039	0.055	1	HSPC	HSPC	Post-ART_1y vs Pre-HIV
chr3-48685223-48686492	0.460636113711643	0.337432898887203	0.447	0.315	1	HSPC	HSPC	Post-ART_1y vs Pre-HIV
chr1-113042370-113043120	0.460641153339509	1.19792259857948	0.066	0.027	1	HSPC	HSPC	Post-ART_1y vs Pre-HIV
chr3-129427773-129429368	0.46064436433832	-0.194208787947189	0.197	0.205	1	HSPC	HSPC	Post-ART_1y vs Pre-HIV
chr10-78972624-78974970	0.460659317302052	-0.513864933629792	0.145	0.151	1	HSPC	HSPC	Post-ART_1y vs Pre-HIV
chr12-121838989-121840435	0.46066276229737	0.29119637601661	0.461	0.301	1	HSPC	HSPC	Post-ART_1y vs Pre-HIV
chr9-77769059-77769643	0.460664043468111	-1.26785650756459	0.013	0.027	1	HSPC	HSPC	Post-ART_1y vs Pre-HIV
chr20-4013871-4014265	0.460675560869583	-0.544864817879922	0.026	0.041	1	HSPC	HSPC	Post-ART_1y vs Pre-HIV
chr17-57782762-57783657	0.460688784365866	0.782053925133715	0.145	0.068	1	HSPC	HSPC	Post-ART_1y vs Pre-HIV
chr7-101153790-101155399	0.460702465839082	0.419888361613674	0.184	0.151	1	HSPC	HSPC	Post-ART_1y vs Pre-HIV
chr13-95478175-95479082	0.460720600225806	-0.305591660374651	0.105	0.137	1	HSPC	HSPC	Post-ART_1y vs Pre-HIV
chr17-29561735-29562301	0.460727966116241	1.11455848705694	0.066	0.027	1	HSPC	HSPC	Post-ART_1y vs Pre-HIV
chr2-33502665-33503245	0.460734656551897	1.1060037143455	0.026	0.014	1	HSPC	HSPC	Post-ART_1y vs Pre-HIV
chr20-51643467-51643671	0.460741432578526	-0.92090364090095	0.026	0.055	1	HSPC	HSPC	Post-ART_1y vs Pre-HIV
chr11-26284362-26285129	0.460754000365058	0.802307501090788	0.118	0.068	1	HSPC	HSPC	Post-ART_1y vs Pre-HIV
chr6-159054956-159056460	0.460774856282411	-0.402153016986786	0.105	0.123	1	HSPC	HSPC	Post-ART_1y vs Pre-HIV
chr17-39206812-39207314	0.460775906899429	0.744310884544674	0.079	0.055	1	HSPC	HSPC	Post-ART_1y vs Pre-HIV
chr19-49149805-49150861	0.460783342204092	0.645814510315762	0.197	0.123	1	HSPC	HSPC	Post-ART_1y vs Pre-HIV
chr3-45166695-45167921	0.460789479053051	-0.189810463355033	0.184	0.192	1	HSPC	HSPC	Post-ART_1y vs Pre-HIV
chr3-52681650-52682258	0.460817288157105	-0.593514327005968	0.039	0.055	1	HSPC	HSPC	Post-ART_1y vs Pre-HIV
chr17-82200007-82201190	0.460822889561133	-0.205321801851979	0.118	0.137	1	HSPC	HSPC	Post-ART_1y vs Pre-HIV
chr19-14564139-14564802	0.460827266556309	-0.573988219385689	0.039	0.055	1	HSPC	HSPC	Post-ART_1y vs Pre-HIV
chr19-1040519-1041277	0.460831781201641	0.45146011972258	0.184	0.123	1	HSPC	HSPC	Post-ART_1y vs Pre-HIV
chr9-94804989-94806010	0.460834721942487	-0.508641049298285	0.053	0.068	1	HSPC	HSPC	Post-ART_1y vs Pre-HIV
chr9-654709-654981	0.460837328943217	-0.32991810699183	0.039	0.055	1	HSPC	HSPC	Post-ART_1y vs Pre-HIV
chr7-22549557-22550528	0.460843479991476	-1.1171401210299	0.013	0.027	1	HSPC	HSPC	Post-ART_1y vs Pre-HIV
chr22-39244582-39245151	0.460857085190111	0.977405654040558	0.066	0.027	1	HSPC	HSPC	Post-ART_1y vs Pre-HIV
chr9-137688614-137689109	0.460893295692271	-1.46521384231644	0.013	0.027	1	HSPC	HSPC	Post-ART_1y vs Pre-HIV
chr8-108671112-108671806	0.460905261386978	1.18879116781029	0.053	0.027	1	HSPC	HSPC	Post-ART_1y vs Pre-HIV
chr18-74377792-74378668	0.460942830374461	-0.768014015696918	0.026	0.041	1	HSPC	HSPC	Post-ART_1y vs Pre-HIV
chr9-79650973-79651773	0.460945754339646	1.5867858921455	0.039	0.014	1	HSPC	HSPC	Post-ART_1y vs Pre-HIV
chr4-183397759-183399536	0.460988331811993	0.56880067893325	0.171	0.11	1	HSPC	HSPC	Post-ART_1y vs Pre-HIV
chr20-38023183-38024080	0.460993750278196	1.42091992793059	0.039	0.014	1	HSPC	HSPC	Post-ART_1y vs Pre-HIV
chr6-144305691-144306433	0.461006837707641	-0.423290818858352	0.026	0.041	1	HSPC	HSPC	Post-ART_1y vs Pre-HIV
chr1-66357186-66358030	0.46106560389574	1.14205039726786	0.039	0.014	1	HSPC	HSPC	Post-ART_1y vs Pre-HIV
chr11-35046686-35047671	0.461071671064482	0.632018730034903	0.132	0.082	1	HSPC	HSPC	Post-ART_1y vs Pre-HIV
chr17-63772780-63774741	0.46107464682975	0.245493485743965	0.5	0.452	1	HSPC	HSPC	Post-ART_1y vs Pre-HIV
chr10-6990786-6991234	0.461076473008559	1.60580153694231	0.039	0.014	1	HSPC	HSPC	Post-ART_1y vs Pre-HIV
chr12-9736899-9737624	0.461081857938651	0.950134025439758	0.079	0.041	1	HSPC	HSPC	Post-ART_1y vs Pre-HIV
chr18-61832847-61833767	0.461096508538243	-0.411510540435184	0.039	0.055	1	HSPC	HSPC	Post-ART_1y vs Pre-HIV
chr15-28935191-28935627	0.46110040008603	-1.19417750806619	0.013	0.027	1	HSPC	HSPC	Post-ART_1y vs Pre-HIV
chr10-19629174-19629964	0.461101802060604	1.46677732616814	0.039	0.014	1	HSPC	HSPC	Post-ART_1y vs Pre-HIV
chr14-74515431-74515638	0.461110082604386	1.46326126637436	0.039	0.014	1	HSPC	HSPC	Post-ART_1y vs Pre-HIV
chr4-88599569-88600535	0.461127354660062	-0.777293756384231	0.026	0.041	1	HSPC	HSPC	Post-ART_1y vs Pre-HIV
chr12-113853107-113853371	0.461176928350215	-0.625305199689011	0.026	0.041	1	HSPC	HSPC	Post-ART_1y vs Pre-HIV
chr16-3007889-3008334	0.461186267967266	1.15806692126093	0.053	0.027	1	HSPC	HSPC	Post-ART_1y vs Pre-HIV
chr8-11491802-11493729	0.4611875667997	-0.792945972738589	0.026	0.041	1	HSPC	HSPC	Post-ART_1y vs Pre-HIV
chr12-52015458-52015997	0.461194845885885	-1.08918205644098	0.013	0.027	1	HSPC	HSPC	Post-ART_1y vs Pre-HIV
chr20-63730223-63731234	0.461234542290506	-0.540570025655014	0.039	0.055	1	HSPC	HSPC	Post-ART_1y vs Pre-HIV
chr16-55538635-55539380	0.461266187139019	-0.94363998283629	0.013	0.027	1	HSPC	HSPC	Post-ART_1y vs Pre-HIV
chr19-54478414-54479005	0.461274627218081	0.978264125143528	0.079	0.041	1	HSPC	HSPC	Post-ART_1y vs Pre-HIV
chr6-142232034-142232999	0.461282475852497	0.618339200218984	0.184	0.123	1	HSPC	HSPC	Post-ART_1y vs Pre-HIV
chr12-50166324-50167833	0.461285550957263	0.253283465018461	0.487	0.397	1	HSPC	HSPC	Post-ART_1y vs Pre-HIV
chr9-134356986-134357233	0.46137744046994	0.530110932670843	0.105	0.068	1	HSPC	HSPC	Post-ART_1y vs Pre-HIV
chr2-110610640-110611219	0.461398172843156	-0.920897846320067	0.013	0.027	1	HSPC	HSPC	Post-ART_1y vs Pre-HIV
chr7-151349469-151350570	0.461404936595671	-0.0595139977017678	0.25	0.233	1	HSPC	HSPC	Post-ART_1y vs Pre-HIV
chr2-176178096-176178746	0.461406793785745	1.42636906113644	0.039	0.014	1	HSPC	HSPC	Post-ART_1y vs Pre-HIV
chr14-64822717-64823700	0.461414693314354	-0.572899582147529	0.039	0.055	1	HSPC	HSPC	Post-ART_1y vs Pre-HIV
chr6-35804943-35805626	0.461417533398193	0.794070394261204	0.158	0.082	1	HSPC	HSPC	Post-ART_1y vs Pre-HIV
chr12-53093567-53094267	0.461445641386342	-1.20720464987471	0.013	0.027	1	HSPC	HSPC	Post-ART_1y vs Pre-HIV
chr2-110846174-110847746	0.461461610449905	1.21833718062462	0.039	0.014	1	HSPC	HSPC	Post-ART_1y vs Pre-HIV
chr19-18172776-18174550	0.461474600280624	0.520324937592372	0.197	0.123	1	HSPC	HSPC	Post-ART_1y vs Pre-HIV
chr4-3305652-3305889	0.461492295598981	1.00583839571444	0.079	0.041	1	HSPC	HSPC	Post-ART_1y vs Pre-HIV
chr5-57193251-57194208	0.461497754618642	-1.0257382623166	0.013	0.027	1	HSPC	HSPC	Post-ART_1y vs Pre-HIV
chr18-46946238-46947331	0.461498259912813	0.555301931553134	0.118	0.082	1	HSPC	HSPC	Post-ART_1y vs Pre-HIV
chr16-57039071-57039741	0.461524076452871	0.675031610025018	0.039	0.027	1	HSPC	HSPC	Post-ART_1y vs Pre-HIV
chr20-41409087-41409302	0.461535030205376	1.59541189875326	0.039	0.014	1	HSPC	HSPC	Post-ART_1y vs Pre-HIV
chr1-31707701-31708007	0.4615362644779	0.817315032935981	0.053	0.027	1	HSPC	HSPC	Post-ART_1y vs Pre-HIV
chr6-129671541-129673186	0.461537494582874	0.903335794436942	0.079	0.041	1	HSPC	HSPC	Post-ART_1y vs Pre-HIV
chr1-39515449-39515845	0.461541053228257	1.15014661311145	0.039	0.014	1	HSPC	HSPC	Post-ART_1y vs Pre-HIV
chr10-124801106-124802880	0.461541916586775	0.325983435464813	0.289	0.233	1	HSPC	HSPC	Post-ART_1y vs Pre-HIV
chrX-136639472-136639676	0.461562633692719	1.18530836838611	0.026	0.014	1	HSPC	HSPC	Post-ART_1y vs Pre-HIV
chr16-57634172-57634413	0.461573789627562	-1.15309405433263	0.026	0.055	1	HSPC	HSPC	Post-ART_1y vs Pre-HIV
chr14-101725481-101726276	0.461593531820848	1.16904832657212	0.066	0.027	1	HSPC	HSPC	Post-ART_1y vs Pre-HIV
chr15-67185544-67186482	0.461661140139696	0.601645148926586	0.132	0.082	1	HSPC	HSPC	Post-ART_1y vs Pre-HIV
chr2-189762144-189763502	0.461672143131734	-0.136404909862154	0.289	0.288	1	HSPC	HSPC	Post-ART_1y vs Pre-HIV
chr10-73743582-73744919	0.461686031508245	0.312709711192823	0.395	0.26	1	HSPC	HSPC	Post-ART_1y vs Pre-HIV
chr9-120555495-120556417	0.461705450083678	-0.402101357993004	0.053	0.068	1	HSPC	HSPC	Post-ART_1y vs Pre-HIV
chr11-1073194-1073634	0.461745818507607	-1.0776719167388	0.013	0.027	1	HSPC	HSPC	Post-ART_1y vs Pre-HIV
chr14-92494955-92495400	0.461780486484478	1.15113555341273	0.026	0.014	1	HSPC	HSPC	Post-ART_1y vs Pre-HIV
chr20-57679923-57681590	0.461781258738041	0.853961868460963	0.145	0.082	1	HSPC	HSPC	Post-ART_1y vs Pre-HIV
chr20-6122685-6123590	0.461799128904056	-0.420994873228485	0.053	0.068	1	HSPC	HSPC	Post-ART_1y vs Pre-HIV
chr22-37701085-37701767	0.461817173317463	0.920100274054902	0.053	0.027	1	HSPC	HSPC	Post-ART_1y vs Pre-HIV
chr5-175670472-175671336	0.461866719706863	-1.16133234290085	0.013	0.027	1	HSPC	HSPC	Post-ART_1y vs Pre-HIV
chr4-1402544-1403172	0.461874929658913	-0.509523695950601	0.026	0.041	1	HSPC	HSPC	Post-ART_1y vs Pre-HIV
chr12-2259059-2260302	0.461891092338101	1.25375679306437	0.066	0.027	1	HSPC	HSPC	Post-ART_1y vs Pre-HIV
chr20-56628310-56628630	0.461895162197078	-0.063724709145272	0.039	0.041	1	HSPC	HSPC	Post-ART_1y vs Pre-HIV
chr18-11882165-11883543	0.46194315088051	-0.554664488140447	0.053	0.082	1	HSPC	HSPC	Post-ART_1y vs Pre-HIV
chr9-89507262-89507982	0.461954295627357	1.53566553115827	0.039	0.014	1	HSPC	HSPC	Post-ART_1y vs Pre-HIV
chr2-165016452-165017108	0.46196585462042	1.24156431651068	0.066	0.027	1	HSPC	HSPC	Post-ART_1y vs Pre-HIV
chr10-13301720-13302638	0.461972735855466	0.00748288988797463	0.329	0.329	1	HSPC	HSPC	Post-ART_1y vs Pre-HIV
chr3-113695538-113697616	0.461975683913883	0.279388919203455	0.579	0.438	1	HSPC	HSPC	Post-ART_1y vs Pre-HIV
chr3-112605314-112605586	0.461990564441514	-0.398263049159061	0.039	0.055	1	HSPC	HSPC	Post-ART_1y vs Pre-HIV
chr1-94599036-94599434	0.462021101613263	-0.862779219926922	0.013	0.027	1	HSPC	HSPC	Post-ART_1y vs Pre-HIV
chr3-44477018-44478200	0.46202777359675	0.49983863598211	0.184	0.137	1	HSPC	HSPC	Post-ART_1y vs Pre-HIV
chr5-148179116-148179623	0.462030600466984	1.1132583756743	0.079	0.041	1	HSPC	HSPC	Post-ART_1y vs Pre-HIV
chr14-105865324-105865564	0.462055879868823	-0.736955057208502	0.039	0.068	1	HSPC	HSPC	Post-ART_1y vs Pre-HIV
chr17-50928531-50928986	0.462080226361127	0.811220908316647	0.026	0.014	1	HSPC	HSPC	Post-ART_1y vs Pre-HIV
chr22-38415480-38416052	0.462084867149821	1.53088427457328	0.039	0.014	1	HSPC	HSPC	Post-ART_1y vs Pre-HIV
chr17-81017543-81018816	0.462090140066701	0.694094230447109	0.092	0.055	1	HSPC	HSPC	Post-ART_1y vs Pre-HIV
chrX-72097115-72097416	0.462115542939708	-1.16789577175489	0.013	0.027	1	HSPC	HSPC	Post-ART_1y vs Pre-HIV
chr6-166989329-166990051	0.462182686735371	1.1112668391144	0.039	0.014	1	HSPC	HSPC	Post-ART_1y vs Pre-HIV
chr1-156081474-156083321	0.462183463967729	0.372284634617501	0.237	0.164	1	HSPC	HSPC	Post-ART_1y vs Pre-HIV
chr15-80643128-80643975	0.462188202991358	-0.672698163702188	0.026	0.041	1	HSPC	HSPC	Post-ART_1y vs Pre-HIV
chr17-65136709-65137869	0.462199824139152	0.437850899482101	0.211	0.151	1	HSPC	HSPC	Post-ART_1y vs Pre-HIV
chr1-52054664-52057127	0.462200078943504	-0.0749184831137889	0.342	0.329	1	HSPC	HSPC	Post-ART_1y vs Pre-HIV
chr16-71726263-71727184	0.46221674083059	-0.433259293391356	0.039	0.055	1	HSPC	HSPC	Post-ART_1y vs Pre-HIV
chr13-51125569-51126180	0.462244310922692	-0.28024985223356	0.026	0.027	1	HSPC	HSPC	Post-ART_1y vs Pre-HIV
chr4-54384613-54384883	0.462258981166647	-0.47271648530391	0.039	0.055	1	HSPC	HSPC	Post-ART_1y vs Pre-HIV
chr20-44089818-44090357	0.462262009251565	0.968655703870784	0.026	0.014	1	HSPC	HSPC	Post-ART_1y vs Pre-HIV
chr19-7871346-7872373	0.462270426051336	-0.0546425000265592	0.303	0.301	1	HSPC	HSPC	Post-ART_1y vs Pre-HIV
chr21-44090241-44090801	0.462287390473405	1.43397096135574	0.039	0.014	1	HSPC	HSPC	Post-ART_1y vs Pre-HIV
chr7-2353536-2355741	0.462294123045721	0.329122617559052	0.474	0.342	1	HSPC	HSPC	Post-ART_1y vs Pre-HIV
chr14-33564771-33565064	0.462299354776703	0.851794707082406	0.026	0.014	1	HSPC	HSPC	Post-ART_1y vs Pre-HIV
chr9-35859240-35859734	0.462305013222836	-1.26382116259706	0.013	0.027	1	HSPC	HSPC	Post-ART_1y vs Pre-HIV
chr9-107489426-107490433	0.462325009472789	-0.269871072798091	0.224	0.26	1	HSPC	HSPC	Post-ART_1y vs Pre-HIV
chr19-19372648-19373503	0.46235114155491	-0.0801920394156839	0.053	0.055	1	HSPC	HSPC	Post-ART_1y vs Pre-HIV
chr17-3973834-3974681	0.462354785412801	0.607800267632654	0.158	0.096	1	HSPC	HSPC	Post-ART_1y vs Pre-HIV
chr19-45087170-45088015	0.462363427167395	0.792399376588536	0.105	0.068	1	HSPC	HSPC	Post-ART_1y vs Pre-HIV
chr20-51220054-51220513	0.462375396217963	-0.930103863942879	0.013	0.027	1	HSPC	HSPC	Post-ART_1y vs Pre-HIV
chr6-32685184-32686057	0.462401298144768	-0.153582812853849	0.145	0.137	1	HSPC	HSPC	Post-ART_1y vs Pre-HIV
chrX-19874204-19875598	0.462405229685994	1.12571883526496	0.105	0.055	1	HSPC	HSPC	Post-ART_1y vs Pre-HIV
chr16-53098463-53100123	0.462412193948142	-0.156383033174965	0.276	0.288	1	HSPC	HSPC	Post-ART_1y vs Pre-HIV
chr16-87661379-87662012	0.462435155711341	0.775679404122503	0.237	0.137	1	HSPC	HSPC	Post-ART_1y vs Pre-HIV
chr5-154038082-154039314	0.462468891716421	0.376175731050323	0.289	0.219	1	HSPC	HSPC	Post-ART_1y vs Pre-HIV
chr17-9240989-9241550	0.462471007661007	0.72173040232139	0.053	0.027	1	HSPC	HSPC	Post-ART_1y vs Pre-HIV
chr7-44244168-44244564	0.462472119623408	1.39228655214273	0.039	0.014	1	HSPC	HSPC	Post-ART_1y vs Pre-HIV
chr11-14554650-14555691	0.46247879129072	-0.0434278655213443	0.053	0.041	1	HSPC	HSPC	Post-ART_1y vs Pre-HIV
chr1-93708996-93709529	0.462479787809635	-0.697091278361178	0.026	0.041	1	HSPC	HSPC	Post-ART_1y vs Pre-HIV
chr18-80246335-80247836	0.462506269325457	0.503296357760653	0.184	0.123	1	HSPC	HSPC	Post-ART_1y vs Pre-HIV
chr2-178072458-178073128	0.462508049548363	-1.21556085943601	0.013	0.027	1	HSPC	HSPC	Post-ART_1y vs Pre-HIV
chr3-177820500-177821086	0.46251049846338	-1.2480072547905	0.026	0.055	1	HSPC	HSPC	Post-ART_1y vs Pre-HIV
chr17-28727889-28729216	0.462515388122968	-0.184897221181548	0.421	0.438	1	HSPC	HSPC	Post-ART_1y vs Pre-HIV
chr1-43357948-43359492	0.462532358230363	0.303433553161896	0.421	0.356	1	HSPC	HSPC	Post-ART_1y vs Pre-HIV
chr18-22300586-22301571	0.462533984153371	-1.13313121655053	0.013	0.027	1	HSPC	HSPC	Post-ART_1y vs Pre-HIV
chr11-19070965-19071563	0.46260758169046	-0.42412705795038	0.079	0.082	1	HSPC	HSPC	Post-ART_1y vs Pre-HIV
chr7-120995709-120997227	0.462618926064171	-0.303363645175736	0.105	0.137	1	HSPC	HSPC	Post-ART_1y vs Pre-HIV
chr11-76025005-76025348	0.462664128182976	-1.12095895811086	0.013	0.027	1	HSPC	HSPC	Post-ART_1y vs Pre-HIV
chr14-95143601-95144342	0.462687049295507	-0.622025820117095	0.039	0.055	1	HSPC	HSPC	Post-ART_1y vs Pre-HIV
chr1-24914247-24914460	0.462689700503146	0.882060046780904	0.026	0.014	1	HSPC	HSPC	Post-ART_1y vs Pre-HIV
chr13-105448882-105449081	0.462698558160163	-1.06327113680567	0.013	0.027	1	HSPC	HSPC	Post-ART_1y vs Pre-HIV
chr19-47012482-47013621	0.462699360270897	0.503214058433015	0.079	0.055	1	HSPC	HSPC	Post-ART_1y vs Pre-HIV
chr17-49850574-49852198	0.462708690811053	-0.131164008079814	0.237	0.233	1	HSPC	HSPC	Post-ART_1y vs Pre-HIV
chr19-48443137-48444253	0.462740871316566	0.718764464065499	0.092	0.055	1	HSPC	HSPC	Post-ART_1y vs Pre-HIV
chr7-156903334-156903919	0.462741163530277	-1.03459565251927	0.013	0.027	1	HSPC	HSPC	Post-ART_1y vs Pre-HIV
chr4-153204758-153206124	0.462746924372504	0.900931781122411	0.026	0.014	1	HSPC	HSPC	Post-ART_1y vs Pre-HIV
chr17-46822111-46822620	0.462752780310897	1.33929528107746	0.066	0.027	1	HSPC	HSPC	Post-ART_1y vs Pre-HIV
chr4-38078419-38079324	0.462787873115846	-0.645886420491272	0.026	0.041	1	HSPC	HSPC	Post-ART_1y vs Pre-HIV
chr9-97908518-97909146	0.462810849445644	-0.414067954166572	0.039	0.041	1	HSPC	HSPC	Post-ART_1y vs Pre-HIV
chr10-132142023-132142950	0.462841825492378	-0.450355683735566	0.066	0.082	1	HSPC	HSPC	Post-ART_1y vs Pre-HIV
chr12-94674775-94675210	0.462860873836231	-0.642735961035993	0.026	0.041	1	HSPC	HSPC	Post-ART_1y vs Pre-HIV
chr7-55432550-55433529	0.462871668222355	-1.04921438982278	0.013	0.027	1	HSPC	HSPC	Post-ART_1y vs Pre-HIV
chr1-86155005-86157168	0.462873080515782	0.843611699671764	0.158	0.096	1	HSPC	HSPC	Post-ART_1y vs Pre-HIV
chr1-204989144-204989661	0.462904282450296	0.772537459429063	0.145	0.082	1	HSPC	HSPC	Post-ART_1y vs Pre-HIV
chr17-75240365-75240912	0.462912820558582	0.704103274925196	0.105	0.055	1	HSPC	HSPC	Post-ART_1y vs Pre-HIV
chr12-120119193-120119789	0.462918288418748	0.893359326242094	0.026	0.014	1	HSPC	HSPC	Post-ART_1y vs Pre-HIV
chr18-24118436-24119338	0.462930438989328	-0.525945187410366	0.026	0.027	1	HSPC	HSPC	Post-ART_1y vs Pre-HIV
chr21-34989734-34990103	0.462939401019339	-1.19072605727942	0.013	0.027	1	HSPC	HSPC	Post-ART_1y vs Pre-HIV
chr17-82654757-82655715	0.462946590651104	0.656459676322654	0.092	0.055	1	HSPC	HSPC	Post-ART_1y vs Pre-HIV
chr3-49104060-49105197	0.462951950280229	-0.169448238216688	0.224	0.233	1	HSPC	HSPC	Post-ART_1y vs Pre-HIV
chrX-137031316-137032414	0.462956306230037	1.39165038875411	0.039	0.014	1	HSPC	HSPC	Post-ART_1y vs Pre-HIV
chr11-67404728-67404955	0.46297760861622	1.35305314183148	0.039	0.014	1	HSPC	HSPC	Post-ART_1y vs Pre-HIV
chr11-64799460-64799893	0.462983929992564	-1.17495133050433	0.013	0.027	1	HSPC	HSPC	Post-ART_1y vs Pre-HIV
chr5-112492179-112492658	0.462992721900144	-1.12513516567143	0.013	0.027	1	HSPC	HSPC	Post-ART_1y vs Pre-HIV
chr5-124744037-124744323	0.463002225794481	-1.06147791299981	0.013	0.027	1	HSPC	HSPC	Post-ART_1y vs Pre-HIV
chr1-234356283-234357182	0.463005053910187	0.735710886748727	0.026	0.014	1	HSPC	HSPC	Post-ART_1y vs Pre-HIV
chr18-11872500-11872944	0.463012496330639	1.49314613723477	0.039	0.014	1	HSPC	HSPC	Post-ART_1y vs Pre-HIV
chr3-192956908-192958764	0.463058591191577	1.65072980239697	0.039	0.014	1	HSPC	HSPC	Post-ART_1y vs Pre-HIV
chr8-86069501-86069700	0.463143373751289	-0.965173967002416	0.013	0.027	1	HSPC	HSPC	Post-ART_1y vs Pre-HIV
chr11-69010696-69011384	0.463155013642346	1.38971376173358	0.039	0.014	1	HSPC	HSPC	Post-ART_1y vs Pre-HIV
chr21-33215067-33216998	0.463155043475678	-0.633022461430657	0.066	0.082	1	HSPC	HSPC	Post-ART_1y vs Pre-HIV
chr1-109667539-109668604	0.463156293628996	-0.119451445641547	0.224	0.233	1	HSPC	HSPC	Post-ART_1y vs Pre-HIV
chr1-53737727-53739545	0.463159949012087	-0.113595281946433	0.224	0.233	1	HSPC	HSPC	Post-ART_1y vs Pre-HIV
chrX-2520896-2522340	0.463162026097484	0.781305116323273	0.092	0.055	1	HSPC	HSPC	Post-ART_1y vs Pre-HIV
chr6-118896360-118896733	0.463163639795516	1.75776237503725	0.039	0.014	1	HSPC	HSPC	Post-ART_1y vs Pre-HIV
chr1-111481492-111481974	0.463199579605402	-0.469632195017687	0.053	0.068	1	HSPC	HSPC	Post-ART_1y vs Pre-HIV
chr10-33193010-33193735	0.463212148231162	-1.00390158789865	0.026	0.055	1	HSPC	HSPC	Post-ART_1y vs Pre-HIV
chr7-130929890-130930890	0.463235237552014	-0.6550021968003	0.026	0.041	1	HSPC	HSPC	Post-ART_1y vs Pre-HIV
chr6-33619970-33622120	0.463239041471442	-0.3016964729057	0.105	0.123	1	HSPC	HSPC	Post-ART_1y vs Pre-HIV
chr21-42238119-42238937	0.463243369387425	0.775086238998313	0.092	0.041	1	HSPC	HSPC	Post-ART_1y vs Pre-HIV
chr15-40510741-40512103	0.463260160697216	-0.0997443535868185	0.132	0.123	1	HSPC	HSPC	Post-ART_1y vs Pre-HIV
chr15-70196322-70197258	0.463269660684506	-1.38021030976192	0.013	0.027	1	HSPC	HSPC	Post-ART_1y vs Pre-HIV
chr5-76301781-76302150	0.463282818496418	-1.05886282470246	0.013	0.027	1	HSPC	HSPC	Post-ART_1y vs Pre-HIV
chr2-216114308-216115494	0.463299639230861	0.570189900561706	0.276	0.178	1	HSPC	HSPC	Post-ART_1y vs Pre-HIV
chr11-859640-860008	0.463301195179389	-0.453618106443263	0.039	0.055	1	HSPC	HSPC	Post-ART_1y vs Pre-HIV
chr1-20632854-20634949	0.463313210123124	-0.0294799155150307	0.289	0.274	1	HSPC	HSPC	Post-ART_1y vs Pre-HIV
chr13-95564160-95565466	0.463333231132708	1.21710649253757	0.039	0.014	1	HSPC	HSPC	Post-ART_1y vs Pre-HIV
chr1-185534538-185535125	0.463339065765817	-0.716221620252651	0.013	0.027	1	HSPC	HSPC	Post-ART_1y vs Pre-HIV
chr8-102738053-102739089	0.463354548907442	1.06867865940325	0.079	0.041	1	HSPC	HSPC	Post-ART_1y vs Pre-HIV
chr11-31798657-31799102	0.463357661746886	1.55867313932194	0.039	0.014	1	HSPC	HSPC	Post-ART_1y vs Pre-HIV
chr4-153705781-153706750	0.463361588343321	1.07965432525529	0.026	0.014	1	HSPC	HSPC	Post-ART_1y vs Pre-HIV
chr7-95511390-95512265	0.463396894941053	-0.356969190006601	0.053	0.055	1	HSPC	HSPC	Post-ART_1y vs Pre-HIV
chr18-55577832-55578063	0.463405478406691	0.978801851725204	0.026	0.014	1	HSPC	HSPC	Post-ART_1y vs Pre-HIV
chr17-64419816-64420698	0.463416812014497	-0.680440012237026	0.053	0.082	1	HSPC	HSPC	Post-ART_1y vs Pre-HIV
chr16-31537229-31537898	0.463417828738445	1.05566202757503	0.066	0.027	1	HSPC	HSPC	Post-ART_1y vs Pre-HIV
chr19-40690203-40691551	0.463420602721545	-0.143755421217756	0.382	0.356	1	HSPC	HSPC	Post-ART_1y vs Pre-HIV
chr8-104222997-104223881	0.463444593091115	0.920912519506112	0.079	0.041	1	HSPC	HSPC	Post-ART_1y vs Pre-HIV
chr2-112707450-112708770	0.463454290437167	-0.314914277180745	0.053	0.068	1	HSPC	HSPC	Post-ART_1y vs Pre-HIV
chr5-157592313-157593344	0.463459244837833	-0.998568713716435	0.013	0.027	1	HSPC	HSPC	Post-ART_1y vs Pre-HIV
chr1-86473710-86474529	0.463464059443527	1.14259547998991	0.026	0.014	1	HSPC	HSPC	Post-ART_1y vs Pre-HIV
chr21-15445083-15446018	0.463498377940911	-0.521827518716684	0.053	0.068	1	HSPC	HSPC	Post-ART_1y vs Pre-HIV
chr4-3193707-3194124	0.463504061758957	1.3997398433585	0.026	0.014	1	HSPC	HSPC	Post-ART_1y vs Pre-HIV
chr1-26177257-26177551	0.463510760585689	-0.493296379011077	0.026	0.041	1	HSPC	HSPC	Post-ART_1y vs Pre-HIV
chr9-137604602-137606742	0.463511290083797	-0.0389694753078809	0.461	0.452	1	HSPC	HSPC	Post-ART_1y vs Pre-HIV
chr8-60516236-60518409	0.463521870656816	0.375242249898737	0.395	0.301	1	HSPC	HSPC	Post-ART_1y vs Pre-HIV
chr10-5692271-5693236	0.463532661267113	-0.220944286366674	0.145	0.151	1	HSPC	HSPC	Post-ART_1y vs Pre-HIV
chr14-93759849-93760167	0.463535331538895	0.724482940853882	0.118	0.068	1	HSPC	HSPC	Post-ART_1y vs Pre-HIV
chr7-90345328-90347119	0.463545585182757	0.332608751716681	0.408	0.288	1	HSPC	HSPC	Post-ART_1y vs Pre-HIV
chr13-26946783-26947286	0.463554830928082	0.974566065968617	0.039	0.014	1	HSPC	HSPC	Post-ART_1y vs Pre-HIV
chr10-8331228-8332910	0.463581820576132	-0.0396768607907867	0.421	0.397	1	HSPC	HSPC	Post-ART_1y vs Pre-HIV
chr15-41730141-41730865	0.463593691339073	-1.10014701236665	0.013	0.027	1	HSPC	HSPC	Post-ART_1y vs Pre-HIV
chr10-1608829-1609028	0.463596363767974	-1.08229132139978	0.013	0.027	1	HSPC	HSPC	Post-ART_1y vs Pre-HIV
chr2-96173966-96175012	0.463612109277028	-0.372237559353474	0.092	0.096	1	HSPC	HSPC	Post-ART_1y vs Pre-HIV
chr15-56942839-56943226	0.463614627777885	-0.716774703112674	0.013	0.027	1	HSPC	HSPC	Post-ART_1y vs Pre-HIV
chr11-7571639-7572182	0.463615199873673	-1.09210790206872	0.013	0.027	1	HSPC	HSPC	Post-ART_1y vs Pre-HIV
chr1-247517670-247518519	0.463621662073092	1.23465803770143	0.039	0.014	1	HSPC	HSPC	Post-ART_1y vs Pre-HIV
chr15-94119541-94120295	0.463622123316728	1.03084988278749	0.092	0.055	1	HSPC	HSPC	Post-ART_1y vs Pre-HIV
chr18-3602462-3603850	0.463631210437612	0.824637385170477	0.132	0.082	1	HSPC	HSPC	Post-ART_1y vs Pre-HIV
chr4-83340336-83341397	0.463642875091194	-1.08116811912608	0.026	0.055	1	HSPC	HSPC	Post-ART_1y vs Pre-HIV
chr20-48782121-48782393	0.463646098148051	1.0267605493079	0.026	0.014	1	HSPC	HSPC	Post-ART_1y vs Pre-HIV
chr3-55505121-55505324	0.463650725511115	-1.19187073252486	0.013	0.027	1	HSPC	HSPC	Post-ART_1y vs Pre-HIV
chr12-112924869-112925325	0.463673779016261	-1.01711164029184	0.013	0.027	1	HSPC	HSPC	Post-ART_1y vs Pre-HIV
chr17-19579298-19580410	0.463685972569387	0.952898804262809	0.079	0.041	1	HSPC	HSPC	Post-ART_1y vs Pre-HIV
chr8-23589376-23589926	0.463694044477895	1.16996476258657	0.039	0.014	1	HSPC	HSPC	Post-ART_1y vs Pre-HIV
chr9-109411066-109412201	0.463695615153798	-1.14068397013762	0.013	0.027	1	HSPC	HSPC	Post-ART_1y vs Pre-HIV
chr16-88477760-88478552	0.46369629820259	-0.294443726032937	0.066	0.068	1	HSPC	HSPC	Post-ART_1y vs Pre-HIV
chr1-113873990-113874773	0.463712811983114	1.73116266970938	0.053	0.014	1	HSPC	HSPC	Post-ART_1y vs Pre-HIV
chr17-74748053-74749955	0.463719598219618	0.454943904008096	0.408	0.288	1	HSPC	HSPC	Post-ART_1y vs Pre-HIV
chr12-121489914-121491521	0.463732475190043	0.919279280173106	0.053	0.027	1	HSPC	HSPC	Post-ART_1y vs Pre-HIV
chr11-122856107-122857225	0.46374838407586	0.365475518228998	0.171	0.123	1	HSPC	HSPC	Post-ART_1y vs Pre-HIV
chr14-99995557-99996134	0.463784224377085	0.676022031801047	0.092	0.055	1	HSPC	HSPC	Post-ART_1y vs Pre-HIV
chr2-148019954-148021931	0.463786356804233	-0.164826917163672	0.434	0.425	1	HSPC	HSPC	Post-ART_1y vs Pre-HIV
chr1-22884880-22885546	0.463796392398776	-0.619247319959653	0.039	0.055	1	HSPC	HSPC	Post-ART_1y vs Pre-HIV
chr5-170552376-170553367	0.463810145755171	1.07425203305691	0.053	0.027	1	HSPC	HSPC	Post-ART_1y vs Pre-HIV
chr8-92674319-92674931	0.463822533479554	-0.728206920052823	0.026	0.041	1	HSPC	HSPC	Post-ART_1y vs Pre-HIV
chr18-79459980-79460896	0.463823555063518	-1.18610748646155	0.013	0.027	1	HSPC	HSPC	Post-ART_1y vs Pre-HIV
chr12-22686973-22688006	0.463847558278284	-0.565607052431465	0.026	0.041	1	HSPC	HSPC	Post-ART_1y vs Pre-HIV
chr3-46393336-46393945	0.463866588234715	-0.813297286904977	0.013	0.027	1	HSPC	HSPC	Post-ART_1y vs Pre-HIV
chr20-1363842-1364762	0.463886340898561	-0.734403124927169	0.026	0.041	1	HSPC	HSPC	Post-ART_1y vs Pre-HIV
chr2-172084276-172085760	0.463923666069198	-0.290130477048433	0.158	0.164	1	HSPC	HSPC	Post-ART_1y vs Pre-HIV
chr11-134260414-134260859	0.46393418951504	-1.12717930237668	0.013	0.027	1	HSPC	HSPC	Post-ART_1y vs Pre-HIV
chr10-103592298-103593068	0.463945493446982	-0.6956775578632	0.026	0.041	1	HSPC	HSPC	Post-ART_1y vs Pre-HIV
chr22-24512030-24512398	0.46394848011503	-0.86616686361104	0.026	0.041	1	HSPC	HSPC	Post-ART_1y vs Pre-HIV
chr9-749520-750007	0.463978420140683	-1.21176871611053	0.013	0.027	1	HSPC	HSPC	Post-ART_1y vs Pre-HIV
chr7-141676561-141676929	0.464009178518654	-1.03838871813131	0.013	0.027	1	HSPC	HSPC	Post-ART_1y vs Pre-HIV
chr20-63032909-63033722	0.46402902081964	-0.689806013895019	0.053	0.068	1	HSPC	HSPC	Post-ART_1y vs Pre-HIV
chr5-132825501-132826309	0.464034525641839	-0.326065685833921	0.092	0.11	1	HSPC	HSPC	Post-ART_1y vs Pre-HIV
chr11-72606925-72607421	0.464058054875851	1.20316474586968	0.026	0.014	1	HSPC	HSPC	Post-ART_1y vs Pre-HIV
chr12-49222239-49222931	0.464090901788468	-1.50808676324516	0.013	0.027	1	HSPC	HSPC	Post-ART_1y vs Pre-HIV
chr3-128572555-128573476	0.464101454319601	-0.157285620876773	0.092	0.096	1	HSPC	HSPC	Post-ART_1y vs Pre-HIV
chr20-34385026-34385798	0.464104214505152	-1.18549704413878	0.013	0.027	1	HSPC	HSPC	Post-ART_1y vs Pre-HIV
chr10-87533511-87533970	0.464120839360581	-1.18401482527098	0.013	0.027	1	HSPC	HSPC	Post-ART_1y vs Pre-HIV
chr6-29967333-29967996	0.464135094697382	-0.225905002616829	0.053	0.055	1	HSPC	HSPC	Post-ART_1y vs Pre-HIV
chr2-136393229-136394296	0.464149234616122	-1.12856815566137	0.013	0.027	1	HSPC	HSPC	Post-ART_1y vs Pre-HIV
chr2-60365911-60366558	0.464152713915088	-0.524451362118273	0.026	0.041	1	HSPC	HSPC	Post-ART_1y vs Pre-HIV
chr3-50336796-50338363	0.464187887085169	0.277455155940343	0.447	0.329	1	HSPC	HSPC	Post-ART_1y vs Pre-HIV
chr19-43652122-43652653	0.464195096187775	-0.575382925345639	0.039	0.055	1	HSPC	HSPC	Post-ART_1y vs Pre-HIV
chr14-64220491-64220893	0.464208739327546	-0.327651197366063	0.092	0.123	1	HSPC	HSPC	Post-ART_1y vs Pre-HIV
chr7-38796619-38797210	0.464211873979986	-1.26638789010785	0.013	0.041	1	HSPC	HSPC	Post-ART_1y vs Pre-HIV
chr1-25560047-25560338	0.464238042575268	-1.07850521766725	0.013	0.027	1	HSPC	HSPC	Post-ART_1y vs Pre-HIV
chr15-52735159-52735819	0.464238655443771	1.7726106970599	0.039	0.014	1	HSPC	HSPC	Post-ART_1y vs Pre-HIV
chr14-92767979-92769102	0.464248878416923	1.39199877582468	0.026	0.014	1	HSPC	HSPC	Post-ART_1y vs Pre-HIV
chr2-45008145-45009145	0.464317473240391	1.24788162958009	0.066	0.027	1	HSPC	HSPC	Post-ART_1y vs Pre-HIV
chr1-17629482-17631356	0.464320139472155	-0.641296275118929	0.026	0.041	1	HSPC	HSPC	Post-ART_1y vs Pre-HIV
chr11-34449110-34449309	0.464347691642137	-1.05466341171002	0.013	0.027	1	HSPC	HSPC	Post-ART_1y vs Pre-HIV
chr1-84935898-84936549	0.464361527981454	1.12766210913654	0.066	0.027	1	HSPC	HSPC	Post-ART_1y vs Pre-HIV
chrX-118631559-118632382	0.464370473210362	1.63900310530265	0.039	0.014	1	HSPC	HSPC	Post-ART_1y vs Pre-HIV
chrX-8724315-8724599	0.464375234598004	-0.556972024204308	0.026	0.041	1	HSPC	HSPC	Post-ART_1y vs Pre-HIV
chr2-224982679-224983802	0.464398765575173	-0.733910714154875	0.039	0.055	1	HSPC	HSPC	Post-ART_1y vs Pre-HIV
chr2-158007123-158007653	0.464401072085401	-0.191065891122661	0.092	0.096	1	HSPC	HSPC	Post-ART_1y vs Pre-HIV
chr11-78464353-78465991	0.46442053753205	0.622536875986664	0.079	0.055	1	HSPC	HSPC	Post-ART_1y vs Pre-HIV
chr12-121629295-121630047	0.464421972844868	0.76142922470089	0.105	0.068	1	HSPC	HSPC	Post-ART_1y vs Pre-HIV
chr1-36703502-36704063	0.46442400026647	0.755577797361512	0.092	0.055	1	HSPC	HSPC	Post-ART_1y vs Pre-HIV
chr16-3027988-3028688	0.464426386097804	-0.158906130372314	0.184	0.192	1	HSPC	HSPC	Post-ART_1y vs Pre-HIV
chr22-30693938-30695493	0.464443020573529	0.609157036675965	0.197	0.123	1	HSPC	HSPC	Post-ART_1y vs Pre-HIV
chr17-78718716-78719079	0.464446662418307	-0.674588937824684	0.026	0.041	1	HSPC	HSPC	Post-ART_1y vs Pre-HIV
chr3-184491843-184492730	0.464448934704805	0.785199623479444	0.079	0.041	1	HSPC	HSPC	Post-ART_1y vs Pre-HIV
chr10-116682145-116682677	0.464449483025273	-0.875664759049622	0.026	0.055	1	HSPC	HSPC	Post-ART_1y vs Pre-HIV
chr1-231028258-231028919	0.464453788971979	1.62350398756955	0.039	0.014	1	HSPC	HSPC	Post-ART_1y vs Pre-HIV
chr22-16824446-16825663	0.46447891743648	0.940410504692363	0.079	0.041	1	HSPC	HSPC	Post-ART_1y vs Pre-HIV
chr6-167079532-167080352	0.464480972721885	-0.954827083770263	0.013	0.027	1	HSPC	HSPC	Post-ART_1y vs Pre-HIV
chr5-62411818-62413295	0.464496034222959	0.29403026247112	0.421	0.315	1	HSPC	HSPC	Post-ART_1y vs Pre-HIV
chr21-36078623-36079636	0.46449814933627	0.884112827591914	0.079	0.041	1	HSPC	HSPC	Post-ART_1y vs Pre-HIV
chr15-50088998-50090689	0.464499972411401	1.00028068200802	0.053	0.027	1	HSPC	HSPC	Post-ART_1y vs Pre-HIV
chr3-193780782-193781112	0.464514576922047	1.44933126320903	0.039	0.014	1	HSPC	HSPC	Post-ART_1y vs Pre-HIV
chr12-74292323-74293023	0.464524634215136	-1.09691720720024	0.013	0.027	1	HSPC	HSPC	Post-ART_1y vs Pre-HIV
chr19-18509193-18509912	0.464534555232196	-1.41375485910136	0.013	0.027	1	HSPC	HSPC	Post-ART_1y vs Pre-HIV
chr1-51299540-51299826	0.464551663749971	-1.32854386838284	0.013	0.027	1	HSPC	HSPC	Post-ART_1y vs Pre-HIV
chr14-78320326-78320525	0.464552924710087	1.58376279467554	0.039	0.014	1	HSPC	HSPC	Post-ART_1y vs Pre-HIV
chr17-48002223-48003170	0.4645550316067	-0.362917070102737	0.066	0.082	1	HSPC	HSPC	Post-ART_1y vs Pre-HIV
chr3-185744945-185745871	0.4645638548732	-0.539871816841963	0.053	0.068	1	HSPC	HSPC	Post-ART_1y vs Pre-HIV
chr1-146386703-146388135	0.464570068770726	0.823659266382498	0.171	0.096	1	HSPC	HSPC	Post-ART_1y vs Pre-HIV
chr13-45464167-45465691	0.464585744110617	-0.178729538457764	0.316	0.315	1	HSPC	HSPC	Post-ART_1y vs Pre-HIV
chr3-27728196-27728997	0.464590183482663	-0.441814013114395	0.039	0.055	1	HSPC	HSPC	Post-ART_1y vs Pre-HIV
chr13-49098144-49099570	0.464594082834092	1.0821201165983	0.053	0.027	1	HSPC	HSPC	Post-ART_1y vs Pre-HIV
chr12-45644180-45645044	0.464601417448521	1.33653043070583	0.039	0.014	1	HSPC	HSPC	Post-ART_1y vs Pre-HIV
chr20-45346219-45346515	0.464611057912781	-1.18578437887137	0.013	0.027	1	HSPC	HSPC	Post-ART_1y vs Pre-HIV
chr10-44386232-44386871	0.464638014295591	0.705676075949527	0.092	0.055	1	HSPC	HSPC	Post-ART_1y vs Pre-HIV
chr4-15478833-15479415	0.464644317122769	-0.664595518037272	0.026	0.041	1	HSPC	HSPC	Post-ART_1y vs Pre-HIV
chr9-78014766-78015548	0.464651835688843	-0.738362844924873	0.026	0.041	1	HSPC	HSPC	Post-ART_1y vs Pre-HIV
chr7-37690233-37690551	0.464662009736816	-1.00782334274198	0.013	0.027	1	HSPC	HSPC	Post-ART_1y vs Pre-HIV
chr20-5511698-5512200	0.464708336328767	-1.08062092562372	0.013	0.027	1	HSPC	HSPC	Post-ART_1y vs Pre-HIV
chr4-1720074-1721644	0.464709723291362	0.371865574981452	0.434	0.301	1	HSPC	HSPC	Post-ART_1y vs Pre-HIV
chr20-40688352-40690824	0.464713873381115	-0.292545076254989	0.145	0.164	1	HSPC	HSPC	Post-ART_1y vs Pre-HIV
chr17-17355736-17356630	0.464724029790766	0.551524985068021	0.132	0.082	1	HSPC	HSPC	Post-ART_1y vs Pre-HIV
chr11-705358-707090	0.464738316724871	0.9087508793585	0.066	0.041	1	HSPC	HSPC	Post-ART_1y vs Pre-HIV
chr17-74446576-74447174	0.464748941319682	0.96540093412168	0.053	0.027	1	HSPC	HSPC	Post-ART_1y vs Pre-HIV
chr3-16516651-16517027	0.464758274762741	1.47411772583859	0.039	0.014	1	HSPC	HSPC	Post-ART_1y vs Pre-HIV
chr22-46527332-46528611	0.464780056011725	1.50951909337935	0.039	0.014	1	HSPC	HSPC	Post-ART_1y vs Pre-HIV
chr19-51166702-51167583	0.464783968743573	0.616196855862444	0.092	0.055	1	HSPC	HSPC	Post-ART_1y vs Pre-HIV
chr16-20774445-20775269	0.464787800515734	-0.446544720844339	0.053	0.068	1	HSPC	HSPC	Post-ART_1y vs Pre-HIV
chr10-133226480-133226738	0.464846287022552	0.931561245729596	0.026	0.014	1	HSPC	HSPC	Post-ART_1y vs Pre-HIV
chr1-6612664-6615410	0.464851085602335	0.352489198176501	0.461	0.356	1	HSPC	HSPC	Post-ART_1y vs Pre-HIV
chr4-118888588-118889249	0.46486376325167	1.12591226990463	0.026	0.014	1	HSPC	HSPC	Post-ART_1y vs Pre-HIV
chr7-209602-210396	0.464879313184102	1.47999076667908	0.039	0.014	1	HSPC	HSPC	Post-ART_1y vs Pre-HIV
chr19-38211276-38211496	0.464895727670189	0.848955475288256	0.092	0.055	1	HSPC	HSPC	Post-ART_1y vs Pre-HIV
chr20-20680791-20681553	0.464919087974462	-1.20753791352508	0.013	0.027	1	HSPC	HSPC	Post-ART_1y vs Pre-HIV
chr15-98865100-98866975	0.464956052849441	-0.212655625447442	0.092	0.096	1	HSPC	HSPC	Post-ART_1y vs Pre-HIV
chr7-92527359-92529143	0.464963879449245	-0.180907067653216	0.434	0.425	1	HSPC	HSPC	Post-ART_1y vs Pre-HIV
chr1-11663649-11665356	0.46498034696069	-0.189137175246308	0.184	0.192	1	HSPC	HSPC	Post-ART_1y vs Pre-HIV
chr9-127518703-127519785	0.46499851861714	-0.229792063776454	0.105	0.11	1	HSPC	HSPC	Post-ART_1y vs Pre-HIV
chr20-12052874-12053742	0.465014553878339	1.15715897198307	0.066	0.027	1	HSPC	HSPC	Post-ART_1y vs Pre-HIV
chrX-118347220-118347440	0.465043468344597	-0.554682628475677	0.026	0.041	1	HSPC	HSPC	Post-ART_1y vs Pre-HIV
chr10-132585842-132586718	0.46508046157528	-0.613732666018978	0.026	0.041	1	HSPC	HSPC	Post-ART_1y vs Pre-HIV
chrX-140712571-140713461	0.465082334079061	-0.246817684575854	0.079	0.096	1	HSPC	HSPC	Post-ART_1y vs Pre-HIV
chr3-14329085-14329944	0.465086714949621	-0.101106536359393	0.039	0.041	1	HSPC	HSPC	Post-ART_1y vs Pre-HIV
chr19-46984183-46984896	0.465101277412547	-1.29818860728012	0.013	0.027	1	HSPC	HSPC	Post-ART_1y vs Pre-HIV
chr12-132222185-132223104	0.465107671494432	1.02671682822971	0.092	0.041	1	HSPC	HSPC	Post-ART_1y vs Pre-HIV
chr7-73725356-73726247	0.465116233421489	0.49592959490983	0.171	0.137	1	HSPC	HSPC	Post-ART_1y vs Pre-HIV
chr10-43104490-43105982	0.46512396273639	0.424388127692893	0.342	0.233	1	HSPC	HSPC	Post-ART_1y vs Pre-HIV
chr19-615624-616045	0.465130146237259	-1.15050061033445	0.013	0.027	1	HSPC	HSPC	Post-ART_1y vs Pre-HIV
chr9-94213280-94214043	0.465134063282025	0.80969727318017	0.132	0.082	1	HSPC	HSPC	Post-ART_1y vs Pre-HIV
chr1-183887933-183888879	0.465134639703205	1.54396838844121	0.039	0.014	1	HSPC	HSPC	Post-ART_1y vs Pre-HIV
chr3-59731815-59732275	0.465136605833164	-0.422604070344278	0.053	0.068	1	HSPC	HSPC	Post-ART_1y vs Pre-HIV
chrX-154489973-154491287	0.465138411494713	0.469877953041586	0.237	0.164	1	HSPC	HSPC	Post-ART_1y vs Pre-HIV
chr2-166610162-166610875	0.465140064223582	1.64875871845668	0.039	0.014	1	HSPC	HSPC	Post-ART_1y vs Pre-HIV
chr3-184128878-184129314	0.465167538034462	1.09182175081355	0.026	0.014	1	HSPC	HSPC	Post-ART_1y vs Pre-HIV
chr20-3092542-3094359	0.465172080822112	0.297244246772554	0.342	0.26	1	HSPC	HSPC	Post-ART_1y vs Pre-HIV
chr2-106314358-106314805	0.465203035882632	0.928019765078705	0.092	0.041	1	HSPC	HSPC	Post-ART_1y vs Pre-HIV
chr19-47765653-47766284	0.4652315231035	1.07308167577188	0.066	0.027	1	HSPC	HSPC	Post-ART_1y vs Pre-HIV
chr3-172332137-172332866	0.465234846193111	1.0102763806237	0.053	0.027	1	HSPC	HSPC	Post-ART_1y vs Pre-HIV
chr20-9515574-9516854	0.465239345635028	1.70732125435064	0.039	0.014	1	HSPC	HSPC	Post-ART_1y vs Pre-HIV
chr3-114451032-114451733	0.465240233787763	-1.02660762274673	0.013	0.027	1	HSPC	HSPC	Post-ART_1y vs Pre-HIV
chr10-119199072-119199741	0.465244316213756	1.56592179567024	0.039	0.014	1	HSPC	HSPC	Post-ART_1y vs Pre-HIV
chr18-63517893-63518821	0.465273189296623	0.839818207256397	0.079	0.041	1	HSPC	HSPC	Post-ART_1y vs Pre-HIV
chr16-85652311-85653496	0.465288378292001	0.811209667338348	0.132	0.068	1	HSPC	HSPC	Post-ART_1y vs Pre-HIV
chr19-51926420-51927868	0.465289227387931	0.00452367127419939	0.237	0.205	1	HSPC	HSPC	Post-ART_1y vs Pre-HIV
chr15-62047127-62047815	0.465291130456694	-0.719095384571791	0.039	0.055	1	HSPC	HSPC	Post-ART_1y vs Pre-HIV
chr1-41322785-41323185	0.465293535784162	0.703712682955333	0.026	0.014	1	HSPC	HSPC	Post-ART_1y vs Pre-HIV
chr6-160519699-160520919	0.465298261263883	-0.403449753913707	0.132	0.164	1	HSPC	HSPC	Post-ART_1y vs Pre-HIV
chr7-5497371-5497697	0.465302026808201	-0.28552650859292	0.092	0.11	1	HSPC	HSPC	Post-ART_1y vs Pre-HIV
chr4-184472292-184475424	0.465305266102192	-0.133391173373245	0.474	0.466	1	HSPC	HSPC	Post-ART_1y vs Pre-HIV
chr3-128416239-128417216	0.465350020517973	-1.18270978888056	0.013	0.027	1	HSPC	HSPC	Post-ART_1y vs Pre-HIV
chr6-25034990-25036543	0.465350363041645	-0.141562052208922	0.132	0.151	1	HSPC	HSPC	Post-ART_1y vs Pre-HIV
chr19-18397182-18397948	0.465374455519411	-0.657811450862781	0.066	0.096	1	HSPC	HSPC	Post-ART_1y vs Pre-HIV
chr6-98823717-98824572	0.465381014500444	-1.13990267579239	0.013	0.027	1	HSPC	HSPC	Post-ART_1y vs Pre-HIV
chr16-87930519-87930811	0.465388975435096	0.867521794294836	0.079	0.041	1	HSPC	HSPC	Post-ART_1y vs Pre-HIV
chrX-107701432-107702210	0.465400449301017	1.58498314110457	0.039	0.014	1	HSPC	HSPC	Post-ART_1y vs Pre-HIV
chr7-77657651-77658231	0.465426697784899	-1.03210158748236	0.013	0.027	1	HSPC	HSPC	Post-ART_1y vs Pre-HIV
chr1-25095569-25096005	0.465501803733009	0.952646659448273	0.039	0.014	1	HSPC	HSPC	Post-ART_1y vs Pre-HIV
chr7-129635112-129635881	0.46550695995664	-0.214007745654046	0.053	0.055	1	HSPC	HSPC	Post-ART_1y vs Pre-HIV
chrX-153609557-153610969	0.465508191398592	0.619022008226648	0.145	0.082	1	HSPC	HSPC	Post-ART_1y vs Pre-HIV
chr13-52702146-52702385	0.465531725979451	-0.0811075423931904	0.053	0.055	1	HSPC	HSPC	Post-ART_1y vs Pre-HIV
chr20-4998221-4998631	0.465574360116611	-1.20443537454047	0.013	0.027	1	HSPC	HSPC	Post-ART_1y vs Pre-HIV
chr9-109439865-109441329	0.465575559837283	0.706559049543126	0.105	0.068	1	HSPC	HSPC	Post-ART_1y vs Pre-HIV
chrX-14032086-14032688	0.46563908335301	1.70769808987954	0.039	0.014	1	HSPC	HSPC	Post-ART_1y vs Pre-HIV
chr1-158285456-158286326	0.46564238896634	-0.729733198831994	0.026	0.041	1	HSPC	HSPC	Post-ART_1y vs Pre-HIV
chr16-85157576-85158713	0.465651163239311	1.01208671896813	0.079	0.041	1	HSPC	HSPC	Post-ART_1y vs Pre-HIV
chr8-121384342-121385009	0.465689706781162	-1.13136687554123	0.013	0.027	1	HSPC	HSPC	Post-ART_1y vs Pre-HIV
chr14-59187758-59190533	0.465694697909313	0.237455366157184	0.592	0.493	1	HSPC	HSPC	Post-ART_1y vs Pre-HIV
chrX-63784498-63785658	0.465696759367792	1.49776799448331	0.039	0.014	1	HSPC	HSPC	Post-ART_1y vs Pre-HIV
chr16-75471596-75472076	0.465708248958396	0.744685176173923	0.066	0.041	1	HSPC	HSPC	Post-ART_1y vs Pre-HIV
chr13-41262684-41263996	0.465712266887216	0.697904250321903	0.211	0.137	1	HSPC	HSPC	Post-ART_1y vs Pre-HIV
chr11-307173-309126	0.465740108967575	-0.266251240124814	0.105	0.096	1	HSPC	HSPC	Post-ART_1y vs Pre-HIV
chr11-9249878-9250590	0.465745396994423	0.704377237807215	0.132	0.082	1	HSPC	HSPC	Post-ART_1y vs Pre-HIV
chr1-27395220-27395716	0.465747693297037	0.470760032070517	0.171	0.11	1	HSPC	HSPC	Post-ART_1y vs Pre-HIV
chr19-8422982-8424269	0.465774147649005	0.988584605349704	0.039	0.027	1	HSPC	HSPC	Post-ART_1y vs Pre-HIV
chr1-35769009-35770288	0.465782880653818	-0.241759812946508	0.382	0.397	1	HSPC	HSPC	Post-ART_1y vs Pre-HIV
chr21-36149666-36150937	0.465795628421551	-0.161486997511182	0.105	0.11	1	HSPC	HSPC	Post-ART_1y vs Pre-HIV
chr11-58845304-58845727	0.465822640199379	-0.706444605684495	0.026	0.041	1	HSPC	HSPC	Post-ART_1y vs Pre-HIV
chr2-97979277-97980247	0.465858911395115	1.76403677884294	0.039	0.014	1	HSPC	HSPC	Post-ART_1y vs Pre-HIV
chr16-67052441-67054316	0.465873666357977	-0.370990080878052	0.079	0.082	1	HSPC	HSPC	Post-ART_1y vs Pre-HIV
chr10-110279045-110279716	0.465877750042392	-0.951767045820306	0.013	0.027	1	HSPC	HSPC	Post-ART_1y vs Pre-HIV
chr1-212670960-212672010	0.465906253445224	-0.150846198190773	0.105	0.123	1	HSPC	HSPC	Post-ART_1y vs Pre-HIV
chr11-67285873-67286524	0.465907750375956	0.887206161159366	0.092	0.055	1	HSPC	HSPC	Post-ART_1y vs Pre-HIV
chr9-134395980-134397198	0.465910815441331	0.815157935666642	0.145	0.082	1	HSPC	HSPC	Post-ART_1y vs Pre-HIV
chr7-30548611-30549105	0.465917009330934	1.4862458096799	0.039	0.014	1	HSPC	HSPC	Post-ART_1y vs Pre-HIV
chr17-6598250-6600014	0.465936521280241	-0.380663197840602	0.079	0.096	1	HSPC	HSPC	Post-ART_1y vs Pre-HIV
chr10-96672999-96674145	0.465936530679089	-0.196104242693374	0.132	0.151	1	HSPC	HSPC	Post-ART_1y vs Pre-HIV
chr14-61188164-61189592	0.465991707914277	-1.26454045351066	0.013	0.027	1	HSPC	HSPC	Post-ART_1y vs Pre-HIV
chr10-105796900-105797526	0.466010332545875	-1.07585333940051	0.013	0.027	1	HSPC	HSPC	Post-ART_1y vs Pre-HIV
chr2-144331162-144333008	0.466022142999552	-0.222926298797403	0.355	0.384	1	HSPC	HSPC	Post-ART_1y vs Pre-HIV
chr20-51317886-51318535	0.466022698744903	1.23093395605327	0.026	0.014	1	HSPC	HSPC	Post-ART_1y vs Pre-HIV
chr3-16462186-16463156	0.466052506507506	1.59697650532306	0.039	0.014	1	HSPC	HSPC	Post-ART_1y vs Pre-HIV
chr15-35078162-35078801	0.466052984674212	-1.03116115565615	0.013	0.027	1	HSPC	HSPC	Post-ART_1y vs Pre-HIV
chr8-124627827-124628640	0.466066768701894	-1.07091115795205	0.013	0.027	1	HSPC	HSPC	Post-ART_1y vs Pre-HIV
chr17-4851198-4851677	0.466070101372735	-1.15714007732564	0.013	0.027	1	HSPC	HSPC	Post-ART_1y vs Pre-HIV
chr6-7324117-7325048	0.466084992322639	-0.672805874140741	0.039	0.055	1	HSPC	HSPC	Post-ART_1y vs Pre-HIV
chr7-30477780-30479835	0.466093661544968	0.237345665679898	0.211	0.178	1	HSPC	HSPC	Post-ART_1y vs Pre-HIV
chr8-81140347-81141721	0.466103679130808	-0.440429114302807	0.053	0.068	1	HSPC	HSPC	Post-ART_1y vs Pre-HIV
chr22-50481019-50482522	0.46613048406512	0.577222765633128	0.145	0.096	1	HSPC	HSPC	Post-ART_1y vs Pre-HIV
chr19-46745224-46747421	0.466132158142007	-0.0668454188564118	0.237	0.219	1	HSPC	HSPC	Post-ART_1y vs Pre-HIV
chr10-12849341-12849604	0.466140397942764	1.07443593467076	0.092	0.041	1	HSPC	HSPC	Post-ART_1y vs Pre-HIV
chr8-28493468-28495474	0.466176985551672	0.640393752798855	0.211	0.151	1	HSPC	HSPC	Post-ART_1y vs Pre-HIV
chr4-56803266-56803900	0.466177839605144	-0.192475236303235	0.132	0.151	1	HSPC	HSPC	Post-ART_1y vs Pre-HIV
chr7-5558716-5559239	0.466185673516434	0.429520142245336	0.197	0.151	1	HSPC	HSPC	Post-ART_1y vs Pre-HIV
chr1-36575912-36576379	0.46620223450627	-0.505977231356288	0.026	0.041	1	HSPC	HSPC	Post-ART_1y vs Pre-HIV
chr2-88873942-88874395	0.466202380847897	-0.815392679311056	0.013	0.027	1	HSPC	HSPC	Post-ART_1y vs Pre-HIV
chr2-241636214-241638423	0.466234781761203	0.085908253354503	0.329	0.288	1	HSPC	HSPC	Post-ART_1y vs Pre-HIV
chr17-4765799-4767095	0.466249126369062	1.13493560192012	0.039	0.014	1	HSPC	HSPC	Post-ART_1y vs Pre-HIV
chr16-31861417-31861873	0.466277145956493	-1.16347115198168	0.013	0.027	1	HSPC	HSPC	Post-ART_1y vs Pre-HIV
chr10-120942650-120943382	0.466295327269679	0.730693104060269	0.092	0.055	1	HSPC	HSPC	Post-ART_1y vs Pre-HIV
chr8-71842957-71844672	0.466323827426883	0.594631515137275	0.171	0.123	1	HSPC	HSPC	Post-ART_1y vs Pre-HIV
chr1-47230774-47232566	0.466346684511557	0.429544504093989	0.355	0.26	1	HSPC	HSPC	Post-ART_1y vs Pre-HIV
chr10-86535331-86536989	0.466360414949592	-0.379130491623484	0.145	0.164	1	HSPC	HSPC	Post-ART_1y vs Pre-HIV
chr19-51224587-51226330	0.466386405102089	1.1722144143292	0.039	0.014	1	HSPC	HSPC	Post-ART_1y vs Pre-HIV
chr12-8081321-8082925	0.466387068848074	-0.220859615844903	0.25	0.233	1	HSPC	HSPC	Post-ART_1y vs Pre-HIV
chr1-222643315-222644979	0.466396966030748	-0.0424607596696449	0.382	0.342	1	HSPC	HSPC	Post-ART_1y vs Pre-HIV
chr1-2228753-2229479	0.466425119653404	-0.476512919932548	0.066	0.096	1	HSPC	HSPC	Post-ART_1y vs Pre-HIV
chr3-51966877-51968261	0.466428052962073	0.289754912658861	0.118	0.082	1	HSPC	HSPC	Post-ART_1y vs Pre-HIV
chr15-65868799-65870662	0.46643370910101	0.217112954427149	0.526	0.452	1	HSPC	HSPC	Post-ART_1y vs Pre-HIV
chrX-66914043-66914330	0.466436803343878	1.60560724278769	0.039	0.014	1	HSPC	HSPC	Post-ART_1y vs Pre-HIV
chr2-96656188-96656882	0.466451614475567	1.54414176405225	0.039	0.014	1	HSPC	HSPC	Post-ART_1y vs Pre-HIV
chr17-6421552-6422501	0.466466055318753	-0.752944372050656	0.026	0.041	1	HSPC	HSPC	Post-ART_1y vs Pre-HIV
chr17-57867641-57869129	0.46646863490302	-0.0471384810650787	0.237	0.219	1	HSPC	HSPC	Post-ART_1y vs Pre-HIV
chr1-116167570-116169071	0.466503497940825	-0.108977836633171	0.211	0.205	1	HSPC	HSPC	Post-ART_1y vs Pre-HIV
chr6-144559549-144560591	0.466506170407553	1.34773508417377	0.039	0.014	1	HSPC	HSPC	Post-ART_1y vs Pre-HIV
chr1-161258282-161259360	0.466509174932844	-0.498639874457619	0.066	0.096	1	HSPC	HSPC	Post-ART_1y vs Pre-HIV
chr1-202628905-202629695	0.466532422584947	-0.182039623048501	0.079	0.096	1	HSPC	HSPC	Post-ART_1y vs Pre-HIV
chr19-41564381-41565572	0.466549761544095	0.84913052726206	0.079	0.041	1	HSPC	HSPC	Post-ART_1y vs Pre-HIV
chr6-45376862-45378626	0.466557741820734	-0.0156616595222424	0.447	0.425	1	HSPC	HSPC	Post-ART_1y vs Pre-HIV
chr20-23655339-23656720	0.466566460072253	-0.458999713249511	0.026	0.041	1	HSPC	HSPC	Post-ART_1y vs Pre-HIV
chr1-182430298-182431054	0.466588344102759	0.634702555001818	0.066	0.041	1	HSPC	HSPC	Post-ART_1y vs Pre-HIV
chr4-108533518-108533717	0.466590229776779	-0.683100382993351	0.026	0.041	1	HSPC	HSPC	Post-ART_1y vs Pre-HIV
chr2-234291755-234293108	0.466596127410337	-0.24489896649378	0.105	0.096	1	HSPC	HSPC	Post-ART_1y vs Pre-HIV
chr5-171721326-171721878	0.466596408824444	0.853378257894366	0.053	0.027	1	HSPC	HSPC	Post-ART_1y vs Pre-HIV
chr1-221783304-221784390	0.46659857204713	1.57786030657357	0.039	0.014	1	HSPC	HSPC	Post-ART_1y vs Pre-HIV
chr12-56720690-56721406	0.466598951569445	-0.133593660898679	0.066	0.068	1	HSPC	HSPC	Post-ART_1y vs Pre-HIV
chr3-50502597-50504180	0.466642743714894	-0.302195401649727	0.158	0.192	1	HSPC	HSPC	Post-ART_1y vs Pre-HIV
chr17-30905390-30907022	0.466662031016852	0.477789663317815	0.237	0.137	1	HSPC	HSPC	Post-ART_1y vs Pre-HIV
chr10-110680964-110681350	0.466674780422929	-1.13614457487832	0.013	0.027	1	HSPC	HSPC	Post-ART_1y vs Pre-HIV
chr19-42139785-42140463	0.466686634732545	-0.209318573214632	0.105	0.123	1	HSPC	HSPC	Post-ART_1y vs Pre-HIV
chr11-65899089-65900897	0.466693258161809	-0.141452123573575	0.355	0.329	1	HSPC	HSPC	Post-ART_1y vs Pre-HIV
chr21-42107409-42108962	0.466717037287309	-0.293741524232257	0.118	0.151	1	HSPC	HSPC	Post-ART_1y vs Pre-HIV
chr1-230425964-230426863	0.466726651406752	-0.150408718069829	0.145	0.164	1	HSPC	HSPC	Post-ART_1y vs Pre-HIV
chr8-18967702-18968263	0.466732540130028	1.25261129154541	0.039	0.014	1	HSPC	HSPC	Post-ART_1y vs Pre-HIV
chr2-161416064-161416282	0.466740451281813	-0.457374358833445	0.026	0.041	1	HSPC	HSPC	Post-ART_1y vs Pre-HIV
chr17-47706230-47707001	0.466745456884883	-0.198484262300598	0.132	0.151	1	HSPC	HSPC	Post-ART_1y vs Pre-HIV
chr22-29393233-29393591	0.466754955115707	-0.725896283495481	0.026	0.041	1	HSPC	HSPC	Post-ART_1y vs Pre-HIV
chr11-9363489-9364864	0.466766788838372	0.611179028193767	0.342	0.192	1	HSPC	HSPC	Post-ART_1y vs Pre-HIV
chr5-90473272-90475149	0.466793201756172	0.0733576741436053	0.368	0.356	1	HSPC	HSPC	Post-ART_1y vs Pre-HIV
chr6-2718228-2719377	0.466807047959602	-0.181567590152081	0.066	0.068	1	HSPC	HSPC	Post-ART_1y vs Pre-HIV
chr9-128072101-128072989	0.466813705143909	0.850126347480352	0.092	0.055	1	HSPC	HSPC	Post-ART_1y vs Pre-HIV
chr1-198699269-198699754	0.466815905515476	1.49945663232776	0.039	0.014	1	HSPC	HSPC	Post-ART_1y vs Pre-HIV
chr13-18211606-18212532	0.466828246841024	-1.2895457352709	0.013	0.027	1	HSPC	HSPC	Post-ART_1y vs Pre-HIV
chr5-61332749-61333922	0.466876374131748	-0.0518984088202847	0.132	0.151	1	HSPC	HSPC	Post-ART_1y vs Pre-HIV
chr14-90508823-90509206	0.466881049576362	-0.257784702168888	0.053	0.068	1	HSPC	HSPC	Post-ART_1y vs Pre-HIV
chr2-8003571-8004639	0.466888226309777	0.929503594629586	0.105	0.055	1	HSPC	HSPC	Post-ART_1y vs Pre-HIV
chr2-172226193-172226653	0.466911813475411	-0.823864861690049	0.026	0.041	1	HSPC	HSPC	Post-ART_1y vs Pre-HIV
chr3-136882473-136882897	0.466917342043009	1.35039608742463	0.066	0.027	1	HSPC	HSPC	Post-ART_1y vs Pre-HIV
chr9-122128244-122128746	0.466917825685419	-1.19780643643263	0.013	0.041	1	HSPC	HSPC	Post-ART_1y vs Pre-HIV
chr4-89482282-89482548	0.466925054307855	-1.12565275023421	0.013	0.027	1	HSPC	HSPC	Post-ART_1y vs Pre-HIV
chr10-13929996-13930515	0.466946663939441	-1.1142436720516	0.013	0.027	1	HSPC	HSPC	Post-ART_1y vs Pre-HIV
chr7-10412274-10412487	0.466983985908623	1.46898858118438	0.039	0.014	1	HSPC	HSPC	Post-ART_1y vs Pre-HIV
chr1-85707401-85708887	0.466986091142249	0.303876295052254	0.342	0.233	1	HSPC	HSPC	Post-ART_1y vs Pre-HIV
chr3-11195303-11195973	0.466996532189801	1.52450175727989	0.039	0.014	1	HSPC	HSPC	Post-ART_1y vs Pre-HIV
chr6-41344759-41345461	0.46700397681666	-0.772960422558898	0.013	0.027	1	HSPC	HSPC	Post-ART_1y vs Pre-HIV
chr22-17170818-17172263	0.467005735101775	0.432415236862675	0.237	0.178	1	HSPC	HSPC	Post-ART_1y vs Pre-HIV
chr12-48105175-48106672	0.467037380709079	-0.146194244368713	0.237	0.219	1	HSPC	HSPC	Post-ART_1y vs Pre-HIV
chr20-63795736-63796469	0.467041970393664	0.892980036778879	0.039	0.027	1	HSPC	HSPC	Post-ART_1y vs Pre-HIV
chr17-384704-386568	0.467053348246424	-0.384586853447859	0.118	0.137	1	HSPC	HSPC	Post-ART_1y vs Pre-HIV
chr12-1690371-1691746	0.467073073031141	0.433346156452286	0.408	0.288	1	HSPC	HSPC	Post-ART_1y vs Pre-HIV
chr10-122298420-122299284	0.467077509604156	-0.393928508992331	0.053	0.068	1	HSPC	HSPC	Post-ART_1y vs Pre-HIV
chrX-136577171-136578133	0.467079868420299	1.08721903308238	0.066	0.027	1	HSPC	HSPC	Post-ART_1y vs Pre-HIV
chr3-2098500-2098727	0.467089404663677	-0.756266887224724	0.026	0.041	1	HSPC	HSPC	Post-ART_1y vs Pre-HIV
chr9-127611635-127612688	0.467092729456202	0.366472449215398	0.329	0.247	1	HSPC	HSPC	Post-ART_1y vs Pre-HIV
chr12-47720978-47722005	0.467104856682239	-0.498188397085463	0.066	0.082	1	HSPC	HSPC	Post-ART_1y vs Pre-HIV
chr5-173143714-173145267	0.467108204814596	-0.0962072699179569	0.303	0.301	1	HSPC	HSPC	Post-ART_1y vs Pre-HIV
chr6-15444838-15445219	0.467120600711336	1.54633525715491	0.039	0.014	1	HSPC	HSPC	Post-ART_1y vs Pre-HIV
chr20-37911955-37912182	0.467146115399022	-1.11833339413051	0.013	0.027	1	HSPC	HSPC	Post-ART_1y vs Pre-HIV
chr4-88672627-88673245	0.467157494938341	-1.27606984451598	0.013	0.027	1	HSPC	HSPC	Post-ART_1y vs Pre-HIV
chr6-157066932-157067378	0.467164998689195	-0.979626646874003	0.013	0.027	1	HSPC	HSPC	Post-ART_1y vs Pre-HIV
chr7-50723698-50724010	0.467190696229183	-1.26247110863959	0.013	0.027	1	HSPC	HSPC	Post-ART_1y vs Pre-HIV
chr4-56804572-56804771	0.46719274172992	-0.0407749732564873	0.053	0.055	1	HSPC	HSPC	Post-ART_1y vs Pre-HIV
chr21-36379027-36379351	0.467197042304348	1.37636452962684	0.026	0.014	1	HSPC	HSPC	Post-ART_1y vs Pre-HIV
chr10-109025230-109025479	0.467199667013763	0.985712322670001	0.053	0.027	1	HSPC	HSPC	Post-ART_1y vs Pre-HIV
chr3-9648786-9650525	0.467200176157261	0.00212607622846184	0.303	0.329	1	HSPC	HSPC	Post-ART_1y vs Pre-HIV
chr11-79018411-79018610	0.467204267917544	1.49518514098962	0.039	0.014	1	HSPC	HSPC	Post-ART_1y vs Pre-HIV
chr1-229147862-229148971	0.467204628570398	0.708290044465902	0.224	0.137	1	HSPC	HSPC	Post-ART_1y vs Pre-HIV
chr12-49063802-49064257	0.467223609031579	-0.218852236101274	0.092	0.096	1	HSPC	HSPC	Post-ART_1y vs Pre-HIV
chr9-136977812-136978996	0.467236379065325	-0.171532074014663	0.184	0.205	1	HSPC	HSPC	Post-ART_1y vs Pre-HIV
chr8-29371156-29371650	0.467248374252008	-0.515732353581454	0.053	0.068	1	HSPC	HSPC	Post-ART_1y vs Pre-HIV
chr3-71248398-71249545	0.467254396734085	0.874022109851755	0.066	0.041	1	HSPC	HSPC	Post-ART_1y vs Pre-HIV
chr2-179095846-179097362	0.467256231455744	-1.08002766531741	0.013	0.027	1	HSPC	HSPC	Post-ART_1y vs Pre-HIV
chr12-3313455-3313952	0.467284593722407	-1.15109959354957	0.013	0.027	1	HSPC	HSPC	Post-ART_1y vs Pre-HIV
chr12-53492121-53493562	0.467284667953231	-0.108853286975885	0.276	0.274	1	HSPC	HSPC	Post-ART_1y vs Pre-HIV
chr17-48483405-48483962	0.46728551361091	-0.149158658408539	0.118	0.137	1	HSPC	HSPC	Post-ART_1y vs Pre-HIV
chr11-15114435-15115083	0.467294555286186	1.30245824460503	0.066	0.027	1	HSPC	HSPC	Post-ART_1y vs Pre-HIV
chr3-184642536-184642984	0.467303659048644	0.895535002961548	0.053	0.027	1	HSPC	HSPC	Post-ART_1y vs Pre-HIV
chr3-49165304-49166636	0.467306235641858	0.682775329552507	0.197	0.11	1	HSPC	HSPC	Post-ART_1y vs Pre-HIV
chr9-121281949-121283101	0.467334734130293	-0.24849732904056	0.145	0.151	1	HSPC	HSPC	Post-ART_1y vs Pre-HIV
chr11-57788322-57788676	0.467338153759118	1.57466605091044	0.039	0.014	1	HSPC	HSPC	Post-ART_1y vs Pre-HIV
chr6-159989678-159990671	0.467363554006101	-0.411197969276198	0.026	0.041	1	HSPC	HSPC	Post-ART_1y vs Pre-HIV
chr12-101759296-101759780	0.467375014545936	1.48600974500099	0.039	0.014	1	HSPC	HSPC	Post-ART_1y vs Pre-HIV
chr17-34580701-34581333	0.467395304456205	-0.686900929125955	0.026	0.041	1	HSPC	HSPC	Post-ART_1y vs Pre-HIV
chr14-102687770-102688940	0.467441962079184	1.51258487468605	0.039	0.014	1	HSPC	HSPC	Post-ART_1y vs Pre-HIV
chr16-1057147-1057800	0.467459286090221	-0.99569829300835	0.026	0.041	1	HSPC	HSPC	Post-ART_1y vs Pre-HIV
chr11-505934-507721	0.467479375049548	0.237542181228473	0.579	0.493	1	HSPC	HSPC	Post-ART_1y vs Pre-HIV
chr9-97696299-97697753	0.467496199077728	0.387305678330878	0.382	0.233	1	HSPC	HSPC	Post-ART_1y vs Pre-HIV
chr11-11931271-11931760	0.467505657056844	-1.2075138409746	0.013	0.027	1	HSPC	HSPC	Post-ART_1y vs Pre-HIV
chr7-75967124-75967930	0.467511807725194	0.561659407253846	0.053	0.041	1	HSPC	HSPC	Post-ART_1y vs Pre-HIV
chrX-13764288-13764997	0.467541302622003	-1.04688579192448	0.013	0.027	1	HSPC	HSPC	Post-ART_1y vs Pre-HIV
chr8-97258692-97259729	0.467546355167699	0.54243808425145	0.079	0.055	1	HSPC	HSPC	Post-ART_1y vs Pre-HIV
chr2-216692081-216692642	0.467549165822628	-0.854193240017116	0.026	0.055	1	HSPC	HSPC	Post-ART_1y vs Pre-HIV
chr11-8688188-8689483	0.467550702269394	0.538982352184484	0.263	0.151	1	HSPC	HSPC	Post-ART_1y vs Pre-HIV
chr9-87535725-87536465	0.467565965579522	-0.632705786516676	0.053	0.082	1	HSPC	HSPC	Post-ART_1y vs Pre-HIV
chr12-96375992-96376191	0.467568221767915	-1.2009273027413	0.013	0.027	1	HSPC	HSPC	Post-ART_1y vs Pre-HIV
chr9-137435914-137436316	0.46758464209473	-1.13347213067421	0.013	0.027	1	HSPC	HSPC	Post-ART_1y vs Pre-HIV
chr2-54589202-54590060	0.467618937982244	-0.31042201935954	0.079	0.096	1	HSPC	HSPC	Post-ART_1y vs Pre-HIV
chr14-65846436-65847838	0.467635882557375	0.739847471973088	0.105	0.068	1	HSPC	HSPC	Post-ART_1y vs Pre-HIV
chr2-218315814-218316986	0.467639006826108	-0.704537248628458	0.079	0.11	1	HSPC	HSPC	Post-ART_1y vs Pre-HIV
chr12-49827171-49828958	0.467647659816958	-0.101459907480352	0.395	0.438	1	HSPC	HSPC	Post-ART_1y vs Pre-HIV
chr6-148509485-148510331	0.467648271134874	-0.412717078018469	0.079	0.096	1	HSPC	HSPC	Post-ART_1y vs Pre-HIV
chr19-43518594-43519799	0.467673033958381	1.15365155574656	0.079	0.041	1	HSPC	HSPC	Post-ART_1y vs Pre-HIV
chr2-160492429-160494083	0.467673995351129	-0.16928795229526	0.197	0.205	1	HSPC	HSPC	Post-ART_1y vs Pre-HIV
chr14-99982124-99982964	0.467697897066045	1.16943093073906	0.092	0.041	1	HSPC	HSPC	Post-ART_1y vs Pre-HIV
chr15-40234790-40235744	0.467721002505244	0.772558009010515	0.132	0.082	1	HSPC	HSPC	Post-ART_1y vs Pre-HIV
chr3-44861118-44862556	0.46773202825796	0.360200742974754	0.289	0.205	1	HSPC	HSPC	Post-ART_1y vs Pre-HIV
chr9-135938726-135940006	0.467763593383704	1.51932371313599	0.039	0.014	1	HSPC	HSPC	Post-ART_1y vs Pre-HIV
chr19-18809220-18809896	0.467790567636984	-0.751329089468242	0.026	0.041	1	HSPC	HSPC	Post-ART_1y vs Pre-HIV
chr21-29238646-29239255	0.467800585848636	1.04297163432364	0.092	0.041	1	HSPC	HSPC	Post-ART_1y vs Pre-HIV
chr17-61251712-61252808	0.467801046663253	0.811565568818571	0.105	0.055	1	HSPC	HSPC	Post-ART_1y vs Pre-HIV
chr17-18968948-18969784	0.467808350899554	1.59773764681421	0.039	0.014	1	HSPC	HSPC	Post-ART_1y vs Pre-HIV
chr8-49911376-49911757	0.46781694202901	-0.668170959297618	0.026	0.041	1	HSPC	HSPC	Post-ART_1y vs Pre-HIV
chr19-56252360-56253181	0.467845593351114	-0.26807447481312	0.066	0.082	1	HSPC	HSPC	Post-ART_1y vs Pre-HIV
chr11-65610942-65611271	0.467852080406396	-0.573605254351603	0.039	0.068	1	HSPC	HSPC	Post-ART_1y vs Pre-HIV
chr12-14995198-14996136	0.46788070849402	1.37191113428904	0.053	0.014	1	HSPC	HSPC	Post-ART_1y vs Pre-HIV
chrX-65533950-65535281	0.467907561462885	0.712799876460258	0.171	0.096	1	HSPC	HSPC	Post-ART_1y vs Pre-HIV
chr6-166418724-166419653	0.467940764507726	1.53368989464425	0.039	0.014	1	HSPC	HSPC	Post-ART_1y vs Pre-HIV
chr6-31285326-31285889	0.467949353001347	1.05354509825831	0.053	0.027	1	HSPC	HSPC	Post-ART_1y vs Pre-HIV
chr5-72523837-72524315	0.467954370645505	1.14658989097312	0.026	0.014	1	HSPC	HSPC	Post-ART_1y vs Pre-HIV
chr4-104490492-104491806	0.467960673291565	0.806460335302681	0.105	0.055	1	HSPC	HSPC	Post-ART_1y vs Pre-HIV
chr1-93549671-93550158	0.467969470878202	-1.12345432967475	0.013	0.027	1	HSPC	HSPC	Post-ART_1y vs Pre-HIV
chr12-31686752-31687812	0.468003301803792	0.907970641331007	0.066	0.041	1	HSPC	HSPC	Post-ART_1y vs Pre-HIV
chr9-116320184-116320738	0.468008110265631	-0.462560305795705	0.026	0.041	1	HSPC	HSPC	Post-ART_1y vs Pre-HIV
chr6-43713612-43714205	0.46802757047239	-1.40514951255948	0.013	0.027	1	HSPC	HSPC	Post-ART_1y vs Pre-HIV
chr12-49264112-49265818	0.468036628323008	-0.130956170246024	0.289	0.288	1	HSPC	HSPC	Post-ART_1y vs Pre-HIV
chr3-32841941-32843363	0.468041229755396	1.64802057918428	0.039	0.014	1	HSPC	HSPC	Post-ART_1y vs Pre-HIV
chr1-227562965-227564235	0.468064767524212	-0.0219943219916442	0.289	0.274	1	HSPC	HSPC	Post-ART_1y vs Pre-HIV
chr16-68417318-68418720	0.468090017596796	1.1784993366065	0.053	0.027	1	HSPC	HSPC	Post-ART_1y vs Pre-HIV
chr2-108448273-108450191	0.468103774083176	0.383021573075967	0.316	0.247	1	HSPC	HSPC	Post-ART_1y vs Pre-HIV
chr9-105881558-105882040	0.468141564379268	1.20590362357427	0.066	0.027	1	HSPC	HSPC	Post-ART_1y vs Pre-HIV
chr17-74512005-74513228	0.46814387469326	-0.354822384183634	0.039	0.041	1	HSPC	HSPC	Post-ART_1y vs Pre-HIV
chr15-101980128-101981001	0.468167560273625	1.09089245637426	0.026	0.014	1	HSPC	HSPC	Post-ART_1y vs Pre-HIV
chr7-127885909-127886378	0.468169726666044	0.677940072634522	0.118	0.068	1	HSPC	HSPC	Post-ART_1y vs Pre-HIV
chr19-40548898-40549870	0.46819593008525	0.538202248529934	0.158	0.11	1	HSPC	HSPC	Post-ART_1y vs Pre-HIV
chr11-626142-626993	0.46820196003133	-0.0905181997196669	0.053	0.055	1	HSPC	HSPC	Post-ART_1y vs Pre-HIV
chr5-65721002-65723321	0.468204129545889	0.458378509774627	0.303	0.219	1	HSPC	HSPC	Post-ART_1y vs Pre-HIV
chr1-27904035-27904994	0.468216136519384	0.879956594742726	0.066	0.041	1	HSPC	HSPC	Post-ART_1y vs Pre-HIV
chr5-128536984-128539346	0.468221176018969	-0.195764637497897	0.092	0.096	1	HSPC	HSPC	Post-ART_1y vs Pre-HIV
chr13-29758397-29759239	0.468226813960235	0.644335278368546	0.066	0.041	1	HSPC	HSPC	Post-ART_1y vs Pre-HIV
chr9-136342457-136343181	0.468260093405577	0.623149615040474	0.184	0.123	1	HSPC	HSPC	Post-ART_1y vs Pre-HIV
chr19-15377966-15380615	0.468276142371173	-0.13488911589904	0.539	0.521	1	HSPC	HSPC	Post-ART_1y vs Pre-HIV
chr1-1259956-1260748	0.468281016318222	1.37280849831787	0.039	0.014	1	HSPC	HSPC	Post-ART_1y vs Pre-HIV
chr2-215699790-215700388	0.468282792560152	1.74715248818329	0.039	0.014	1	HSPC	HSPC	Post-ART_1y vs Pre-HIV
chr19-12774905-12775927	0.46828440424214	-0.169974145487258	0.316	0.329	1	HSPC	HSPC	Post-ART_1y vs Pre-HIV
chr6-159968425-159970186	0.468307799068803	-0.366975151625806	0.132	0.164	1	HSPC	HSPC	Post-ART_1y vs Pre-HIV
chr11-114089776-114090007	0.468307840267981	1.38437279104883	0.039	0.014	1	HSPC	HSPC	Post-ART_1y vs Pre-HIV
chr16-12767837-12768329	0.46831661011316	1.02626864348596	0.066	0.027	1	HSPC	HSPC	Post-ART_1y vs Pre-HIV
chr1-182789093-182790068	0.468328817506955	-0.223548854742738	0.132	0.123	1	HSPC	HSPC	Post-ART_1y vs Pre-HIV
chr2-127422610-127423817	0.468336845767729	-0.534215701547337	0.066	0.096	1	HSPC	HSPC	Post-ART_1y vs Pre-HIV
chr6-30834380-30835022	0.468352423931782	-0.81845132392357	0.013	0.027	1	HSPC	HSPC	Post-ART_1y vs Pre-HIV
chr1-31027897-31028520	0.468357675218435	0.824911102291294	0.092	0.055	1	HSPC	HSPC	Post-ART_1y vs Pre-HIV
chr5-170388710-170389816	0.468372123238504	-1.16994917217135	0.013	0.027	1	HSPC	HSPC	Post-ART_1y vs Pre-HIV
chr19-50475708-50476964	0.468376917872814	0.366843494069079	0.342	0.247	1	HSPC	HSPC	Post-ART_1y vs Pre-HIV
chr18-62264961-62265317	0.468379570594592	-0.700045262872325	0.026	0.041	1	HSPC	HSPC	Post-ART_1y vs Pre-HIV
chr5-68344274-68345366	0.46837985144342	1.41092753448277	0.026	0.014	1	HSPC	HSPC	Post-ART_1y vs Pre-HIV
chr2-157415513-157415920	0.468419891838932	-0.791428960422091	0.013	0.027	1	HSPC	HSPC	Post-ART_1y vs Pre-HIV
chr1-53367477-53368483	0.468427654123488	0.749584819332955	0.118	0.068	1	HSPC	HSPC	Post-ART_1y vs Pre-HIV
chr10-43980298-43980497	0.468432884320055	-1.11058731791136	0.013	0.027	1	HSPC	HSPC	Post-ART_1y vs Pre-HIV
chr21-14406037-14406236	0.46844014918988	-1.28049114791817	0.013	0.027	1	HSPC	HSPC	Post-ART_1y vs Pre-HIV
chr10-73919849-73920445	0.468454126336426	1.13616714902468	0.092	0.041	1	HSPC	HSPC	Post-ART_1y vs Pre-HIV
chr1-26200988-26201657	0.468471541514716	1.39719565838114	0.066	0.027	1	HSPC	HSPC	Post-ART_1y vs Pre-HIV
chr11-449780-451261	0.46848437337654	-0.0632059886150067	0.289	0.247	1	HSPC	HSPC	Post-ART_1y vs Pre-HIV
chr2-205612634-205612904	0.468485011737245	-1.07490206062017	0.013	0.027	1	HSPC	HSPC	Post-ART_1y vs Pre-HIV
chr11-61006974-61008074	0.46848959062603	1.16695361125784	0.066	0.027	1	HSPC	HSPC	Post-ART_1y vs Pre-HIV
chr18-62330167-62330421	0.468497263928125	0.823220889214633	0.026	0.014	1	HSPC	HSPC	Post-ART_1y vs Pre-HIV
chr11-73950456-73951290	0.468515962828684	-0.466771254517789	0.026	0.041	1	HSPC	HSPC	Post-ART_1y vs Pre-HIV
chr10-103395544-103397264	0.468520193905447	0.396594036844936	0.355	0.274	1	HSPC	HSPC	Post-ART_1y vs Pre-HIV
chr1-6058591-6059044	0.468526676279532	-1.15889699429712	0.013	0.027	1	HSPC	HSPC	Post-ART_1y vs Pre-HIV
chr3-12349961-12350837	0.468530080990363	1.24754628999452	0.039	0.014	1	HSPC	HSPC	Post-ART_1y vs Pre-HIV
chr5-81724622-81725214	0.468531663489392	-0.730808482594662	0.013	0.027	1	HSPC	HSPC	Post-ART_1y vs Pre-HIV
chr10-119859120-119859732	0.46853830742959	-0.346329393859477	0.026	0.041	1	HSPC	HSPC	Post-ART_1y vs Pre-HIV
chr12-14169323-14169634	0.468547851159049	-0.410827011722151	0.039	0.055	1	HSPC	HSPC	Post-ART_1y vs Pre-HIV
chr1-32448323-32449033	0.468565147487805	-1.06284210374305	0.013	0.027	1	HSPC	HSPC	Post-ART_1y vs Pre-HIV
chr9-129175693-129176575	0.468570699220499	-0.328645231741933	0.118	0.123	1	HSPC	HSPC	Post-ART_1y vs Pre-HIV
chr2-207073513-207074565	0.468571229520959	-1.39661360522892	0.013	0.027	1	HSPC	HSPC	Post-ART_1y vs Pre-HIV
chrX-109759453-109760765	0.468571557156159	1.48885795251935	0.039	0.014	1	HSPC	HSPC	Post-ART_1y vs Pre-HIV
chr2-131491185-131491603	0.468576966185889	1.46668464452287	0.039	0.014	1	HSPC	HSPC	Post-ART_1y vs Pre-HIV
chr21-44299158-44300828	0.468594575560361	0.408059747032378	0.263	0.164	1	HSPC	HSPC	Post-ART_1y vs Pre-HIV
chr1-1628627-1632357	0.468626827869789	0.41620177570373	0.395	0.247	1	HSPC	HSPC	Post-ART_1y vs Pre-HIV
chr22-21621734-21622404	0.468640887992178	0.674620016775432	0.026	0.014	1	HSPC	HSPC	Post-ART_1y vs Pre-HIV
chr6-35299509-35300036	0.468646843152649	0.936348266113977	0.132	0.068	1	HSPC	HSPC	Post-ART_1y vs Pre-HIV
chr12-120649850-120650178	0.468647122818649	-1.04977829124363	0.026	0.041	1	HSPC	HSPC	Post-ART_1y vs Pre-HIV
chr20-57399624-57399955	0.468704779569983	0.971061216485293	0.026	0.014	1	HSPC	HSPC	Post-ART_1y vs Pre-HIV
chr3-107240057-107241572	0.468726481574873	-0.14134059153485	0.171	0.192	1	HSPC	HSPC	Post-ART_1y vs Pre-HIV
chr5-32017833-32018408	0.468728882530531	-1.32484697532159	0.013	0.027	1	HSPC	HSPC	Post-ART_1y vs Pre-HIV
chr16-11254673-11256954	0.468751198295116	0.377878417526843	0.434	0.329	1	HSPC	HSPC	Post-ART_1y vs Pre-HIV
chr6-125831494-125832137	0.468756357973031	-1.24771621317704	0.013	0.027	1	HSPC	HSPC	Post-ART_1y vs Pre-HIV
chr14-105986123-105987190	0.468764405851797	1.33970790506397	0.039	0.014	1	HSPC	HSPC	Post-ART_1y vs Pre-HIV
chr1-91282546-91283191	0.468798998730729	1.4426396114468	0.039	0.014	1	HSPC	HSPC	Post-ART_1y vs Pre-HIV
chrX-41275562-41277239	0.468802472015098	-0.652352996475013	0.079	0.11	1	HSPC	HSPC	Post-ART_1y vs Pre-HIV
chr9-96618311-96620069	0.468804157097706	-0.188175554601386	0.211	0.233	1	HSPC	HSPC	Post-ART_1y vs Pre-HIV
chr1-221961508-221962319	0.468837068846331	1.0193321749415	0.079	0.041	1	HSPC	HSPC	Post-ART_1y vs Pre-HIV
chr5-171367370-171367864	0.468841074652896	1.30920187748799	0.066	0.027	1	HSPC	HSPC	Post-ART_1y vs Pre-HIV
chr7-43112563-43113156	0.46884793583743	-1.05652561030443	0.013	0.027	1	HSPC	HSPC	Post-ART_1y vs Pre-HIV
chr11-118911608-118912185	0.468852576257293	-0.542537303922183	0.053	0.068	1	HSPC	HSPC	Post-ART_1y vs Pre-HIV
chr7-240585-241301	0.468859472486286	1.11865839476356	0.039	0.014	1	HSPC	HSPC	Post-ART_1y vs Pre-HIV
chr3-117054586-117055715	0.468879864616738	1.09218614128005	0.066	0.027	1	HSPC	HSPC	Post-ART_1y vs Pre-HIV
chr1-202254703-202255198	0.468893462195245	-1.10229089885246	0.013	0.027	1	HSPC	HSPC	Post-ART_1y vs Pre-HIV
chr6-17870327-17870527	0.468916700399617	-1.11645631466542	0.013	0.027	1	HSPC	HSPC	Post-ART_1y vs Pre-HIV
chr1-147044629-147044955	0.46891854515328	1.44332530914939	0.039	0.014	1	HSPC	HSPC	Post-ART_1y vs Pre-HIV
chr1-8702604-8703697	0.468930244321595	0.246822549840595	0.237	0.205	1	HSPC	HSPC	Post-ART_1y vs Pre-HIV
chr16-69929088-69930656	0.468945579211279	-0.174611707720895	0.053	0.055	1	HSPC	HSPC	Post-ART_1y vs Pre-HIV
chr17-34979947-34981439	0.468964302861856	-0.121743752889944	0.368	0.329	1	HSPC	HSPC	Post-ART_1y vs Pre-HIV
chr15-74314817-74315371	0.468976877627869	-0.84815037673417	0.013	0.027	1	HSPC	HSPC	Post-ART_1y vs Pre-HIV
chr5-95834148-95835295	0.469011457816803	0.573715490548576	0.184	0.123	1	HSPC	HSPC	Post-ART_1y vs Pre-HIV
chr9-29212674-29212874	0.469014570144076	1.49690058870471	0.039	0.014	1	HSPC	HSPC	Post-ART_1y vs Pre-HIV
chr7-155804784-155805865	0.469020465984433	0.0164885673953891	0.171	0.178	1	HSPC	HSPC	Post-ART_1y vs Pre-HIV
chr3-143207028-143207783	0.469020724541097	-1.0814071798224	0.013	0.027	1	HSPC	HSPC	Post-ART_1y vs Pre-HIV
chr19-51147576-51147972	0.469022607255175	-1.05273654668548	0.013	0.027	1	HSPC	HSPC	Post-ART_1y vs Pre-HIV
chr9-136308979-136309562	0.469040447491666	-0.16555304252007	0.171	0.178	1	HSPC	HSPC	Post-ART_1y vs Pre-HIV
chr2-43168216-43171011	0.469042511703313	0.420608772141971	0.184	0.123	1	HSPC	HSPC	Post-ART_1y vs Pre-HIV
chr16-19113410-19114818	0.469057884185881	-0.389987491065539	0.092	0.11	1	HSPC	HSPC	Post-ART_1y vs Pre-HIV
chr8-124199724-124200612	0.469062199859881	-1.23964510831789	0.013	0.027	1	HSPC	HSPC	Post-ART_1y vs Pre-HIV
chr9-27547979-27548514	0.46912793742466	1.19103635100839	0.039	0.014	1	HSPC	HSPC	Post-ART_1y vs Pre-HIV
chr14-55026425-55027758	0.469134118474417	0.490593079289171	0.355	0.26	1	HSPC	HSPC	Post-ART_1y vs Pre-HIV
chr1-30729964-30730614	0.469134907075212	1.5050308221917	0.039	0.014	1	HSPC	HSPC	Post-ART_1y vs Pre-HIV
chr2-179234453-179235243	0.469178920192219	-1.20585924795869	0.013	0.027	1	HSPC	HSPC	Post-ART_1y vs Pre-HIV
chr19-44512469-44513256	0.469199574281952	0.898664485614216	0.053	0.027	1	HSPC	HSPC	Post-ART_1y vs Pre-HIV
chr22-24139927-24140995	0.469207265521977	0.599455012334689	0.132	0.082	1	HSPC	HSPC	Post-ART_1y vs Pre-HIV
chr13-32647839-32648292	0.469220146521432	1.49548457961197	0.039	0.014	1	HSPC	HSPC	Post-ART_1y vs Pre-HIV
chr6-20211102-20213124	0.469222966643317	-0.242222688563816	0.263	0.26	1	HSPC	HSPC	Post-ART_1y vs Pre-HIV
chr11-44936158-44936944	0.469240579804187	-0.213681649233599	0.079	0.082	1	HSPC	HSPC	Post-ART_1y vs Pre-HIV
chr4-77432791-77433685	0.469248893656063	1.2836068600485	0.026	0.014	1	HSPC	HSPC	Post-ART_1y vs Pre-HIV
chr2-226001785-226002847	0.469252305261577	-0.821349860900468	0.013	0.027	1	HSPC	HSPC	Post-ART_1y vs Pre-HIV
chr16-3170428-3172387	0.469253123169973	-0.191311578242932	0.132	0.137	1	HSPC	HSPC	Post-ART_1y vs Pre-HIV
chr19-2610580-2611509	0.469257911349359	0.744545765893949	0.158	0.096	1	HSPC	HSPC	Post-ART_1y vs Pre-HIV
chr3-194270891-194271434	0.469264128925595	1.16013965829911	0.026	0.014	1	HSPC	HSPC	Post-ART_1y vs Pre-HIV
chr5-149428735-149429295	0.469279809971563	0.8064529160603	0.053	0.027	1	HSPC	HSPC	Post-ART_1y vs Pre-HIV
chr21-46457676-46459367	0.469288817807096	-0.12847197849847	0.434	0.397	1	HSPC	HSPC	Post-ART_1y vs Pre-HIV
chr9-114480747-114481181	0.469322541538195	-1.01977998388105	0.026	0.041	1	HSPC	HSPC	Post-ART_1y vs Pre-HIV
chr14-55332502-55332978	0.469356793750461	1.03639711992102	0.066	0.027	1	HSPC	HSPC	Post-ART_1y vs Pre-HIV
chr15-57358521-57358991	0.469391298431595	-0.962053513400761	0.013	0.027	1	HSPC	HSPC	Post-ART_1y vs Pre-HIV
chr16-84110629-84111728	0.469392398358627	-1.21347468351576	0.013	0.027	1	HSPC	HSPC	Post-ART_1y vs Pre-HIV
chr16-66879754-66881260	0.469394251048961	-0.130026652946799	0.263	0.26	1	HSPC	HSPC	Post-ART_1y vs Pre-HIV
chr10-48480626-48481275	0.469396830269994	-0.383554189393231	0.066	0.082	1	HSPC	HSPC	Post-ART_1y vs Pre-HIV
chr3-149568808-149569239	0.469410022805023	-0.0974095713032042	0.026	0.027	1	HSPC	HSPC	Post-ART_1y vs Pre-HIV
chr6-17820027-17820293	0.469454435943594	-0.676331853594387	0.026	0.041	1	HSPC	HSPC	Post-ART_1y vs Pre-HIV
chr1-56576615-56577170	0.4694563667235	-1.19337013962004	0.013	0.027	1	HSPC	HSPC	Post-ART_1y vs Pre-HIV
chr21-44359438-44359656	0.469458540001566	-1.0793099858754	0.013	0.027	1	HSPC	HSPC	Post-ART_1y vs Pre-HIV
chr1-185292308-185293124	0.469476148720749	-0.507087425446971	0.039	0.055	1	HSPC	HSPC	Post-ART_1y vs Pre-HIV
chr17-7204253-7205600	0.469487803454572	-0.142172185093436	0.395	0.37	1	HSPC	HSPC	Post-ART_1y vs Pre-HIV
chr15-31341167-31342077	0.469507296739173	1.18560325187894	0.039	0.014	1	HSPC	HSPC	Post-ART_1y vs Pre-HIV
chr1-1136197-1138122	0.469507813295293	-0.310527349366531	0.118	0.11	1	HSPC	HSPC	Post-ART_1y vs Pre-HIV
chr1-24726863-24727987	0.469541197400516	-0.584322850957038	0.053	0.068	1	HSPC	HSPC	Post-ART_1y vs Pre-HIV
chr22-50783113-50784166	0.469549819991566	0.588028028995601	0.171	0.123	1	HSPC	HSPC	Post-ART_1y vs Pre-HIV
chr16-12802935-12804144	0.469563747377304	0.38362805457487	0.329	0.247	1	HSPC	HSPC	Post-ART_1y vs Pre-HIV
chr7-91879894-91881191	0.46958033640306	0.718268782849879	0.263	0.151	1	HSPC	HSPC	Post-ART_1y vs Pre-HIV
chr18-58087670-58088849	0.469590865981839	1.10190753343544	0.053	0.027	1	HSPC	HSPC	Post-ART_1y vs Pre-HIV
chr17-82238348-82239083	0.46960152567477	0.777720147048212	0.132	0.068	1	HSPC	HSPC	Post-ART_1y vs Pre-HIV
chr20-18436518-18437180	0.469648175344686	1.36675963770241	0.026	0.014	1	HSPC	HSPC	Post-ART_1y vs Pre-HIV
chr14-64293915-64295323	0.469651295046003	-0.157050833763154	0.105	0.096	1	HSPC	HSPC	Post-ART_1y vs Pre-HIV
chr19-56085661-56085881	0.469661666980233	-1.08908578026873	0.013	0.027	1	HSPC	HSPC	Post-ART_1y vs Pre-HIV
chr6-130259634-130261734	0.469684909121893	-0.874430521716224	0.013	0.027	1	HSPC	HSPC	Post-ART_1y vs Pre-HIV
chr19-756240-756664	0.469724009793282	1.81490890281218	0.039	0.014	1	HSPC	HSPC	Post-ART_1y vs Pre-HIV
chr22-43147046-43147524	0.469739912284623	-0.314837125615537	0.026	0.027	1	HSPC	HSPC	Post-ART_1y vs Pre-HIV
chr7-99273958-99274589	0.469741177912393	-1.29430190302485	0.013	0.027	1	HSPC	HSPC	Post-ART_1y vs Pre-HIV
chr14-88791729-88793324	0.469742136379893	0.431939507476026	0.382	0.247	1	HSPC	HSPC	Post-ART_1y vs Pre-HIV
chr3-51718840-51719485	0.469753488365337	-0.923422629245733	0.039	0.068	1	HSPC	HSPC	Post-ART_1y vs Pre-HIV
chr10-12448356-12449503	0.469760018891118	0.562287842393606	0.105	0.068	1	HSPC	HSPC	Post-ART_1y vs Pre-HIV
chr3-196280757-196281012	0.469797805738112	1.34539469985156	0.026	0.014	1	HSPC	HSPC	Post-ART_1y vs Pre-HIV
chr10-124074309-124075415	0.469805763502102	1.29292645406329	0.039	0.014	1	HSPC	HSPC	Post-ART_1y vs Pre-HIV
chr1-42825131-42825410	0.469810795754357	1.21203020301387	0.066	0.027	1	HSPC	HSPC	Post-ART_1y vs Pre-HIV
chr12-47717183-47718168	0.469856195685089	-0.114054674871788	0.092	0.096	1	HSPC	HSPC	Post-ART_1y vs Pre-HIV
chr6-99424482-99426181	0.469891430453971	0.291160683678422	0.408	0.329	1	HSPC	HSPC	Post-ART_1y vs Pre-HIV
chr8-141045318-141045641	0.469915027702783	1.27315503947736	0.066	0.027	1	HSPC	HSPC	Post-ART_1y vs Pre-HIV
chr10-8048219-8048999	0.469920892727385	0.562586299262939	0.092	0.055	1	HSPC	HSPC	Post-ART_1y vs Pre-HIV
chr6-26065695-26066382	0.469944880571324	0.977855194182173	0.118	0.055	1	HSPC	HSPC	Post-ART_1y vs Pre-HIV
chr9-21381404-21382270	0.46995067303835	0.747441798062067	0.118	0.068	1	HSPC	HSPC	Post-ART_1y vs Pre-HIV
chr3-167749942-167750697	0.469973936328449	-1.27483455147258	0.013	0.027	1	HSPC	HSPC	Post-ART_1y vs Pre-HIV
chr8-60980944-60981801	0.469982418667088	0.726135426961319	0.026	0.014	1	HSPC	HSPC	Post-ART_1y vs Pre-HIV
chr13-97344425-97344858	0.469999624141322	0.886119867184938	0.053	0.027	1	HSPC	HSPC	Post-ART_1y vs Pre-HIV
chr7-32727732-32729146	0.470012252062427	-0.168751818544095	0.171	0.164	1	HSPC	HSPC	Post-ART_1y vs Pre-HIV
chr2-16507710-16508552	0.470016249279091	0.334772132025572	0.118	0.082	1	HSPC	HSPC	Post-ART_1y vs Pre-HIV
chr15-99272824-99273485	0.470036829382151	-0.628002818209414	0.026	0.041	1	HSPC	HSPC	Post-ART_1y vs Pre-HIV
chr20-63433993-63435213	0.470053495097075	-0.3551755545696	0.105	0.137	1	HSPC	HSPC	Post-ART_1y vs Pre-HIV
chr16-67528288-67530756	0.470068618998065	0.507663302124481	0.25	0.164	1	HSPC	HSPC	Post-ART_1y vs Pre-HIV
chr9-127505730-127506288	0.470080345537896	-0.825252868192184	0.039	0.068	1	HSPC	HSPC	Post-ART_1y vs Pre-HIV
chr6-4029007-4030136	0.470087596759959	1.45449711982735	0.039	0.014	1	HSPC	HSPC	Post-ART_1y vs Pre-HIV
chr12-42130544-42130965	0.470106238918838	-1.30004011933715	0.013	0.027	1	HSPC	HSPC	Post-ART_1y vs Pre-HIV
chr3-13301098-13301882	0.470109509082134	0.743067428302144	0.092	0.055	1	HSPC	HSPC	Post-ART_1y vs Pre-HIV
chr7-106730749-106732538	0.470117655026103	1.1761743888831	0.066	0.027	1	HSPC	HSPC	Post-ART_1y vs Pre-HIV
chr14-61320964-61323312	0.470121940314919	0.424561885601133	0.263	0.178	1	HSPC	HSPC	Post-ART_1y vs Pre-HIV
chr20-25309567-25311062	0.470129385985993	-1.21004540944368	0.013	0.041	1	HSPC	HSPC	Post-ART_1y vs Pre-HIV
chr2-237616769-237617505	0.470130423534351	0.79334301438547	0.145	0.082	1	HSPC	HSPC	Post-ART_1y vs Pre-HIV
chr8-83149596-83149914	0.470157298256654	-0.617422828909366	0.026	0.041	1	HSPC	HSPC	Post-ART_1y vs Pre-HIV
chr6-57221238-57222748	0.470158399369596	0.503219222635739	0.329	0.192	1	HSPC	HSPC	Post-ART_1y vs Pre-HIV
chr10-112445983-112447723	0.470163953581723	0.372344153543777	0.289	0.219	1	HSPC	HSPC	Post-ART_1y vs Pre-HIV
chr17-1114703-1115592	0.470173272319872	0.575126318225991	0.066	0.055	1	HSPC	HSPC	Post-ART_1y vs Pre-HIV
chr6-45419502-45419978	0.470179996355581	0.383159952227635	0.118	0.068	1	HSPC	HSPC	Post-ART_1y vs Pre-HIV
chr10-11822946-11824050	0.470181860380082	-0.177209358584284	0.224	0.219	1	HSPC	HSPC	Post-ART_1y vs Pre-HIV
chr19-40598119-40598892	0.4701906834574	-0.141771479444619	0.118	0.123	1	HSPC	HSPC	Post-ART_1y vs Pre-HIV
chr12-124919079-124919445	0.470222593378455	-0.63328792229224	0.026	0.041	1	HSPC	HSPC	Post-ART_1y vs Pre-HIV
chr10-470019-471056	0.47023537370086	1.49073169661945	0.039	0.014	1	HSPC	HSPC	Post-ART_1y vs Pre-HIV
chr10-7763785-7764324	0.470319164360941	1.33510053924837	0.039	0.014	1	HSPC	HSPC	Post-ART_1y vs Pre-HIV
chr12-11891169-11891893	0.470330431228529	1.07182612413838	0.053	0.027	1	HSPC	HSPC	Post-ART_1y vs Pre-HIV
chr18-59911162-59912089	0.470330673527122	-0.399646155860319	0.013	0.027	1	HSPC	HSPC	Post-ART_1y vs Pre-HIV
chr3-42839208-42840438	0.470342283472939	-0.437654276047699	0.026	0.041	1	HSPC	HSPC	Post-ART_1y vs Pre-HIV
chr1-224592587-224593393	0.470346612455147	0.559065330131253	0.066	0.041	1	HSPC	HSPC	Post-ART_1y vs Pre-HIV
chr2-195660296-195660510	0.470355651321694	-0.407764028342752	0.039	0.055	1	HSPC	HSPC	Post-ART_1y vs Pre-HIV
chr7-130009556-130011399	0.470356763310127	0.93124703041058	0.092	0.041	1	HSPC	HSPC	Post-ART_1y vs Pre-HIV
chr1-115975721-115977948	0.470357277452195	0.627847747699016	0.171	0.11	1	HSPC	HSPC	Post-ART_1y vs Pre-HIV
chr5-14724538-14725224	0.470374436910102	-1.15935505910981	0.013	0.027	1	HSPC	HSPC	Post-ART_1y vs Pre-HIV
chr16-16231997-16232621	0.470378302022356	-0.356643532588677	0.118	0.123	1	HSPC	HSPC	Post-ART_1y vs Pre-HIV
chr12-47871599-47872107	0.470383220020121	-0.593117860445281	0.053	0.068	1	HSPC	HSPC	Post-ART_1y vs Pre-HIV
chr17-21041412-21043852	0.470387656620325	0.278831939665515	0.579	0.493	1	HSPC	HSPC	Post-ART_1y vs Pre-HIV
chr7-116876788-116876987	0.47038984140022	1.16599731598288	0.066	0.027	1	HSPC	HSPC	Post-ART_1y vs Pre-HIV
chr15-79339668-79340338	0.470390530599391	-0.473318866258175	0.026	0.041	1	HSPC	HSPC	Post-ART_1y vs Pre-HIV
chr7-39592502-39592862	0.470413217451952	-0.793545641487785	0.026	0.041	1	HSPC	HSPC	Post-ART_1y vs Pre-HIV
chr6-52155991-52156403	0.470417463231816	1.52923081643495	0.039	0.014	1	HSPC	HSPC	Post-ART_1y vs Pre-HIV
chr1-230753499-230754284	0.470429752603612	-0.592813356244211	0.039	0.055	1	HSPC	HSPC	Post-ART_1y vs Pre-HIV
chr6-142551058-142551719	0.470433979347868	-1.08264430428987	0.013	0.027	1	HSPC	HSPC	Post-ART_1y vs Pre-HIV
chr3-187066338-187067004	0.470435011972905	1.53338076315849	0.039	0.014	1	HSPC	HSPC	Post-ART_1y vs Pre-HIV
chrX-48971317-48972691	0.470449786246318	0.703803413195272	0.066	0.041	1	HSPC	HSPC	Post-ART_1y vs Pre-HIV
chr6-35213648-35214627	0.470459061523628	-0.432061714240669	0.053	0.068	1	HSPC	HSPC	Post-ART_1y vs Pre-HIV
chr11-33881968-33882187	0.470464147234882	1.52964481165494	0.039	0.014	1	HSPC	HSPC	Post-ART_1y vs Pre-HIV
chr17-74736245-74738791	0.470469469771264	-0.094278077319055	0.461	0.452	1	HSPC	HSPC	Post-ART_1y vs Pre-HIV
chr17-61373456-61374975	0.470487974423346	1.49017761692804	0.039	0.014	1	HSPC	HSPC	Post-ART_1y vs Pre-HIV
chr11-94948097-94948897	0.470494220312133	-0.993147357329926	0.013	0.027	1	HSPC	HSPC	Post-ART_1y vs Pre-HIV
chr1-45586134-45586688	0.470500351078438	1.09532500145081	0.092	0.041	1	HSPC	HSPC	Post-ART_1y vs Pre-HIV
chr21-33401687-33404672	0.470535825952471	0.65825207047209	0.237	0.151	1	HSPC	HSPC	Post-ART_1y vs Pre-HIV
chr22-19853847-19856062	0.470547031651982	-0.0802305268009939	0.355	0.384	1	HSPC	HSPC	Post-ART_1y vs Pre-HIV
chr9-121992492-121992940	0.470559402168973	-0.66688749566235	0.039	0.055	1	HSPC	HSPC	Post-ART_1y vs Pre-HIV
chr6-15018350-15018635	0.470577499535011	1.31465615704738	0.026	0.014	1	HSPC	HSPC	Post-ART_1y vs Pre-HIV
chr3-53705755-53705968	0.470600993908911	0.719871758307667	0.053	0.027	1	HSPC	HSPC	Post-ART_1y vs Pre-HIV
chr19-10353494-10354134	0.470605685527003	1.66022028720694	0.039	0.014	1	HSPC	HSPC	Post-ART_1y vs Pre-HIV
chr17-47615364-47616174	0.470640444069526	-1.05253278694062	0.013	0.027	1	HSPC	HSPC	Post-ART_1y vs Pre-HIV
chr7-76165279-76167186	0.470677065639231	0.464153433687283	0.316	0.192	1	HSPC	HSPC	Post-ART_1y vs Pre-HIV
chr1-77977946-77980219	0.470678405129645	-0.106343460798562	0.447	0.452	1	HSPC	HSPC	Post-ART_1y vs Pre-HIV
chr17-1574266-1574961	0.470708029450219	-0.146023706228985	0.079	0.082	1	HSPC	HSPC	Post-ART_1y vs Pre-HIV
chr3-132542637-132543507	0.470721482372937	-1.27405664314736	0.013	0.027	1	HSPC	HSPC	Post-ART_1y vs Pre-HIV
chr19-52048046-52049601	0.470788824918808	0.0769663323773268	0.408	0.356	1	HSPC	HSPC	Post-ART_1y vs Pre-HIV
chr22-29205427-29206441	0.470790668329224	0.540397822819652	0.145	0.096	1	HSPC	HSPC	Post-ART_1y vs Pre-HIV
chr8-81111121-81112525	0.470805225695191	-0.0728232204309736	0.237	0.233	1	HSPC	HSPC	Post-ART_1y vs Pre-HIV
chr3-156673772-156676255	0.470806654962074	0.242349946725254	0.526	0.438	1	HSPC	HSPC	Post-ART_1y vs Pre-HIV
chr2-96760209-96761483	0.470810676737982	-0.167446524304886	0.289	0.288	1	HSPC	HSPC	Post-ART_1y vs Pre-HIV
chr3-32026170-32026981	0.470812863898622	-1.27427761024672	0.013	0.027	1	HSPC	HSPC	Post-ART_1y vs Pre-HIV
chr12-54548884-54550447	0.470815101269368	-0.49454593240873	0.105	0.137	1	HSPC	HSPC	Post-ART_1y vs Pre-HIV
chr3-52561751-52561974	0.470846867798289	1.27078182504524	0.066	0.027	1	HSPC	HSPC	Post-ART_1y vs Pre-HIV
chr2-131156440-131156983	0.470864732322895	1.05230245362643	0.026	0.014	1	HSPC	HSPC	Post-ART_1y vs Pre-HIV
chr6-169803231-169803854	0.470867610934183	-0.742521570519633	0.026	0.041	1	HSPC	HSPC	Post-ART_1y vs Pre-HIV
chr2-24930796-24931110	0.470868163862148	-1.27026121424361	0.013	0.027	1	HSPC	HSPC	Post-ART_1y vs Pre-HIV
chr5-83472495-83474787	0.470930607877138	0.614814770507954	0.158	0.11	1	HSPC	HSPC	Post-ART_1y vs Pre-HIV
chr1-113691249-113691448	0.470968276512051	-0.549452799767161	0.026	0.041	1	HSPC	HSPC	Post-ART_1y vs Pre-HIV
chr17-44533194-44534218	0.470983644653498	-0.586926313757442	0.053	0.068	1	HSPC	HSPC	Post-ART_1y vs Pre-HIV
chr1-220747652-220748943	0.470997807755953	-0.958091583267212	0.039	0.068	1	HSPC	HSPC	Post-ART_1y vs Pre-HIV
chr1-154466975-154468140	0.471000317681758	0.732612677273478	0.066	0.041	1	HSPC	HSPC	Post-ART_1y vs Pre-HIV
chr12-53197242-53198180	0.471008973267965	0.724337761318097	0.145	0.068	1	HSPC	HSPC	Post-ART_1y vs Pre-HIV
chr22-37541772-37542610	0.471041943511054	0.337007793366823	0.039	0.027	1	HSPC	HSPC	Post-ART_1y vs Pre-HIV
chr4-105144659-105147197	0.471062519511246	0.360043354474535	0.303	0.233	1	HSPC	HSPC	Post-ART_1y vs Pre-HIV
chr13-52010971-52012566	0.471063383802439	0.215374599884006	0.474	0.384	1	HSPC	HSPC	Post-ART_1y vs Pre-HIV
chr6-139626060-139627254	0.471066179831334	1.10921568039196	0.026	0.014	1	HSPC	HSPC	Post-ART_1y vs Pre-HIV
chr16-85610091-85610862	0.47106893094145	0.707147980610217	0.171	0.096	1	HSPC	HSPC	Post-ART_1y vs Pre-HIV
chr5-27266122-27266385	0.47109882163544	-0.524862203991549	0.039	0.055	1	HSPC	HSPC	Post-ART_1y vs Pre-HIV
chr11-122671370-122671666	0.471112530990832	0.995915771330952	0.092	0.041	1	HSPC	HSPC	Post-ART_1y vs Pre-HIV
chr7-3067238-3067744	0.47112392193991	-1.41753398057027	0.013	0.027	1	HSPC	HSPC	Post-ART_1y vs Pre-HIV
chr15-67825229-67826252	0.471130513288963	0.76484341663705	0.118	0.068	1	HSPC	HSPC	Post-ART_1y vs Pre-HIV
chr3-32814319-32814703	0.471139196153883	-0.446388149134438	0.066	0.082	1	HSPC	HSPC	Post-ART_1y vs Pre-HIV
chr1-154153624-154154043	0.47114007119314	-1.00736258592083	0.013	0.027	1	HSPC	HSPC	Post-ART_1y vs Pre-HIV
chr13-45473633-45473999	0.471157626510398	-1.23309984960629	0.013	0.027	1	HSPC	HSPC	Post-ART_1y vs Pre-HIV
chr8-41583565-41583927	0.471193920908463	1.13519279888173	0.039	0.014	1	HSPC	HSPC	Post-ART_1y vs Pre-HIV
chr6-26596450-26597453	0.471195575149715	-0.0186621881246658	0.25	0.274	1	HSPC	HSPC	Post-ART_1y vs Pre-HIV
chr15-90336292-90337644	0.471201180891012	1.04272219177524	0.092	0.041	1	HSPC	HSPC	Post-ART_1y vs Pre-HIV
chr18-5196604-5197502	0.471203881427245	0.715294555555226	0.105	0.068	1	HSPC	HSPC	Post-ART_1y vs Pre-HIV
chrX-40299161-40300795	0.471215189762136	1.59948613554145	0.039	0.014	1	HSPC	HSPC	Post-ART_1y vs Pre-HIV
chr12-124938122-124938745	0.471250898829522	-1.48948142174047	0.013	0.027	1	HSPC	HSPC	Post-ART_1y vs Pre-HIV
chr8-141366953-141367458	0.471276536444172	-0.766170190316456	0.026	0.041	1	HSPC	HSPC	Post-ART_1y vs Pre-HIV
chr15-85618596-85619430	0.471279087855474	-0.273222665331483	0.092	0.123	1	HSPC	HSPC	Post-ART_1y vs Pre-HIV
chr16-89019895-89020834	0.471287633768268	1.53690211383874	0.039	0.014	1	HSPC	HSPC	Post-ART_1y vs Pre-HIV
chr11-102576977-102577936	0.471305981120554	-0.827615903746612	0.026	0.041	1	HSPC	HSPC	Post-ART_1y vs Pre-HIV
chr2-210224721-210225277	0.471314407797737	-0.68933300326811	0.026	0.041	1	HSPC	HSPC	Post-ART_1y vs Pre-HIV
chr17-40581764-40582914	0.471336904238649	0.371321355896039	0.158	0.123	1	HSPC	HSPC	Post-ART_1y vs Pre-HIV
chr12-3933226-3933797	0.471344960635068	-0.538443272466798	0.026	0.041	1	HSPC	HSPC	Post-ART_1y vs Pre-HIV
chr9-114387189-114387501	0.471352167767282	1.37769223769601	0.026	0.014	1	HSPC	HSPC	Post-ART_1y vs Pre-HIV
chr12-121391393-121392278	0.471373786505441	1.46972253909733	0.039	0.014	1	HSPC	HSPC	Post-ART_1y vs Pre-HIV
chr1-11448390-11448663	0.471388635791385	-0.705480326715978	0.026	0.041	1	HSPC	HSPC	Post-ART_1y vs Pre-HIV
chr9-131590276-131591661	0.471389248923002	-0.250820358855418	0.118	0.123	1	HSPC	HSPC	Post-ART_1y vs Pre-HIV
chr1-43833661-43835409	0.471412511865669	-1.33330993558002	0.013	0.027	1	HSPC	HSPC	Post-ART_1y vs Pre-HIV
chr9-123928955-123930636	0.471414336563534	0.326825926201623	0.368	0.274	1	HSPC	HSPC	Post-ART_1y vs Pre-HIV
chr10-125056735-125057859	0.471416977121107	-0.474765420488926	0.053	0.068	1	HSPC	HSPC	Post-ART_1y vs Pre-HIV
chr3-10224733-10225536	0.471420169436273	1.07543360665915	0.066	0.027	1	HSPC	HSPC	Post-ART_1y vs Pre-HIV
chr14-54366558-54367087	0.471436349710503	1.35388769690606	0.066	0.027	1	HSPC	HSPC	Post-ART_1y vs Pre-HIV
chr7-91263445-91265744	0.471446439139576	0.441408267987762	0.355	0.26	1	HSPC	HSPC	Post-ART_1y vs Pre-HIV
chr17-66254865-66255997	0.471449695492337	1.80360978579506	0.053	0.014	1	HSPC	HSPC	Post-ART_1y vs Pre-HIV
chr16-85659555-85660234	0.471451090735272	0.866786337213871	0.053	0.027	1	HSPC	HSPC	Post-ART_1y vs Pre-HIV
chr4-11368640-11369107	0.471472918465565	1.59248097003441	0.039	0.014	1	HSPC	HSPC	Post-ART_1y vs Pre-HIV
chr5-43305840-43306453	0.471482056111828	0.732398426334275	0.053	0.027	1	HSPC	HSPC	Post-ART_1y vs Pre-HIV
chr11-1780816-1781592	0.471511215792121	-0.36976276965563	0.053	0.068	1	HSPC	HSPC	Post-ART_1y vs Pre-HIV
chr4-74038114-74039284	0.471521360117862	-0.0423979774054504	0.105	0.11	1	HSPC	HSPC	Post-ART_1y vs Pre-HIV
chr1-152000577-152002056	0.471531053511957	-0.336227052314612	0.079	0.096	1	HSPC	HSPC	Post-ART_1y vs Pre-HIV
chr2-143222115-143222731	0.471538614094144	1.61506724428949	0.039	0.014	1	HSPC	HSPC	Post-ART_1y vs Pre-HIV
chr9-19471520-19472521	0.471539901491322	-0.452982610356683	0.053	0.068	1	HSPC	HSPC	Post-ART_1y vs Pre-HIV
chr7-141944702-141946121	0.471548168930808	-0.745267664766596	0.039	0.041	1	HSPC	HSPC	Post-ART_1y vs Pre-HIV
chr10-86226674-86227228	0.471548864306691	-0.810157950809362	0.026	0.041	1	HSPC	HSPC	Post-ART_1y vs Pre-HIV
chr3-45034600-45035442	0.471577588608489	-0.0427518118581911	0.092	0.11	1	HSPC	HSPC	Post-ART_1y vs Pre-HIV
chr1-25246178-25248052	0.471586658988617	0.350290361989179	0.539	0.411	1	HSPC	HSPC	Post-ART_1y vs Pre-HIV
chr19-35451099-35452078	0.471597603391377	-0.495126468851566	0.039	0.055	1	HSPC	HSPC	Post-ART_1y vs Pre-HIV
chr11-47376247-47378880	0.471598652117248	-0.28931380879548	0.263	0.315	1	HSPC	HSPC	Post-ART_1y vs Pre-HIV
chr4-173360679-173360951	0.471609572841688	1.26023955279581	0.039	0.014	1	HSPC	HSPC	Post-ART_1y vs Pre-HIV
chr10-11710387-11711171	0.471612533360647	-0.075910607893458	0.132	0.137	1	HSPC	HSPC	Post-ART_1y vs Pre-HIV
chr2-218386806-218387904	0.471670482545717	0.809805309615715	0.145	0.082	1	HSPC	HSPC	Post-ART_1y vs Pre-HIV
chr7-98620063-98620296	0.471683531180977	-1.1105463381185	0.013	0.027	1	HSPC	HSPC	Post-ART_1y vs Pre-HIV
chr14-67618470-67619110	0.471697332690457	-0.128277677658243	0.105	0.11	1	HSPC	HSPC	Post-ART_1y vs Pre-HIV
chr18-35153428-35154311	0.471710701937971	-0.965047352428356	0.013	0.027	1	HSPC	HSPC	Post-ART_1y vs Pre-HIV
chr14-22549889-22550665	0.471713799155795	-1.44886787440414	0.013	0.027	1	HSPC	HSPC	Post-ART_1y vs Pre-HIV
chr2-220687053-220687711	0.471739059484122	-0.166690052050277	0.039	0.041	1	HSPC	HSPC	Post-ART_1y vs Pre-HIV
chr1-2811480-2811750	0.471746469598459	-10.3876196668818	0	0.014	1	HSPC	HSPC	Post-ART_1y vs Pre-HIV
chr2-101930972-101931825	0.471746469598459	-10.0279416849104	0	0.014	1	HSPC	HSPC	Post-ART_1y vs Pre-HIV
chr2-155179006-155179218	0.471746469598459	-10.3423248999437	0	0.014	1	HSPC	HSPC	Post-ART_1y vs Pre-HIV
chr3-33163823-33164498	0.471746469598459	-9.9944231433069	0	0.014	1	HSPC	HSPC	Post-ART_1y vs Pre-HIV
chr3-113685956-113686435	0.471746469598459	-10.1164755359173	0	0.014	1	HSPC	HSPC	Post-ART_1y vs Pre-HIV
chr5-134457732-134458050	0.471746469598459	-10.219557052923	0	0.014	1	HSPC	HSPC	Post-ART_1y vs Pre-HIV
chr5-146079581-146080308	0.471746469598459	-10.0762735758181	0	0.014	1	HSPC	HSPC	Post-ART_1y vs Pre-HIV
chr8-30052468-30052769	0.471746469598459	-10.0765424551121	0	0.014	1	HSPC	HSPC	Post-ART_1y vs Pre-HIV
chr8-59274832-59275264	0.471746469598459	-10.2124866240828	0	0.014	1	HSPC	HSPC	Post-ART_1y vs Pre-HIV
chr9-108885691-108886195	0.471746469598459	-10.1532843434516	0	0.014	1	HSPC	HSPC	Post-ART_1y vs Pre-HIV
chr10-78216909-78217162	0.471746469598459	-10.2357606344554	0	0.014	1	HSPC	HSPC	Post-ART_1y vs Pre-HIV
chr13-21546379-21546802	0.471746469598459	-10.1621154223163	0	0.014	1	HSPC	HSPC	Post-ART_1y vs Pre-HIV
chr14-67739016-67739553	0.471746469598459	-10.1148492765053	0	0.014	1	HSPC	HSPC	Post-ART_1y vs Pre-HIV
chr15-20249477-20249856	0.471746469598459	-10.1717947192643	0	0.014	1	HSPC	HSPC	Post-ART_1y vs Pre-HIV
chr17-39363353-39364234	0.471746469598459	-9.72850283375422	0	0.014	1	HSPC	HSPC	Post-ART_1y vs Pre-HIV
chr17-78697582-78698109	0.471746469598459	-9.9735226827814	0	0.014	1	HSPC	HSPC	Post-ART_1y vs Pre-HIV
chrX-11407406-11407636	0.471746469598459	-10.3255293544135	0	0.014	1	HSPC	HSPC	Post-ART_1y vs Pre-HIV
chr6-35139929-35140234	0.471753926627591	0.977103002416005	0.026	0.014	1	HSPC	HSPC	Post-ART_1y vs Pre-HIV
chr11-58498054-58498894	0.471765182878635	-0.821925951763331	0.026	0.041	1	HSPC	HSPC	Post-ART_1y vs Pre-HIV
chr3-42701138-42701770	0.471765501953424	-0.951191864892215	0.026	0.055	1	HSPC	HSPC	Post-ART_1y vs Pre-HIV
chr1-24070694-24071315	0.471770660077161	-0.560904149490431	0.026	0.041	1	HSPC	HSPC	Post-ART_1y vs Pre-HIV
chr8-102814415-102814911	0.471784416668914	-0.198892423193296	0.066	0.082	1	HSPC	HSPC	Post-ART_1y vs Pre-HIV
chr10-71313959-71314653	0.471796143936752	0.83117896702468	0.105	0.055	1	HSPC	HSPC	Post-ART_1y vs Pre-HIV
chr20-58649397-58651510	0.471819461043989	-0.28271311245583	0.224	0.247	1	HSPC	HSPC	Post-ART_1y vs Pre-HIV
chr2-68200175-68200773	0.471832418591134	1.03852772217723	0.026	0.014	1	HSPC	HSPC	Post-ART_1y vs Pre-HIV
chr5-126422677-126423787	0.471853648078228	0.598904095266368	0.171	0.11	1	HSPC	HSPC	Post-ART_1y vs Pre-HIV
chr1-153976590-153978413	0.471856786879859	-0.177462371276601	0.211	0.219	1	HSPC	HSPC	Post-ART_1y vs Pre-HIV
chr2-57497231-57497814	0.471865562487042	-0.491074351669005	0.039	0.055	1	HSPC	HSPC	Post-ART_1y vs Pre-HIV
chr15-101205197-101205447	0.471870651302008	-1.11806961722802	0.013	0.027	1	HSPC	HSPC	Post-ART_1y vs Pre-HIV
chr9-132506738-132508165	0.471878006581844	1.10876306487723	0.092	0.041	1	HSPC	HSPC	Post-ART_1y vs Pre-HIV
chr20-3749759-3750076	0.471893315088609	1.10683514947372	0.066	0.027	1	HSPC	HSPC	Post-ART_1y vs Pre-HIV
chr20-34960588-34961108	0.471899164229477	0.71167189001477	0.092	0.055	1	HSPC	HSPC	Post-ART_1y vs Pre-HIV
chr2-10270185-10271099	0.471906176421699	0.797437120450555	0.079	0.041	1	HSPC	HSPC	Post-ART_1y vs Pre-HIV
chr13-30371422-30372319	0.471907858408118	0.820961727260284	0.145	0.082	1	HSPC	HSPC	Post-ART_1y vs Pre-HIV
chr4-2914387-2915241	0.471924835045358	0.7926507240179	0.092	0.055	1	HSPC	HSPC	Post-ART_1y vs Pre-HIV
chr12-11674042-11674861	0.471968834100536	-0.433407633240461	0.026	0.041	1	HSPC	HSPC	Post-ART_1y vs Pre-HIV
chr10-97278323-97279718	0.471980542030863	0.422181415136232	0.092	0.068	1	HSPC	HSPC	Post-ART_1y vs Pre-HIV
chr7-2687946-2689257	0.47199288783912	-0.0991251636341826	0.092	0.096	1	HSPC	HSPC	Post-ART_1y vs Pre-HIV
chr3-37712340-37712905	0.472003368614197	-0.55710495574026	0.026	0.041	1	HSPC	HSPC	Post-ART_1y vs Pre-HIV
chr11-32068539-32068738	0.472013171116913	-0.719765217657369	0.026	0.041	1	HSPC	HSPC	Post-ART_1y vs Pre-HIV
chr9-89282012-89282826	0.472013898111941	-0.561858774350825	0.039	0.055	1	HSPC	HSPC	Post-ART_1y vs Pre-HIV
chr3-194942142-194943491	0.472014553030558	-0.37299515102942	0.053	0.068	1	HSPC	HSPC	Post-ART_1y vs Pre-HIV
chr3-50616540-50617760	0.472026673588888	0.301999116856588	0.395	0.288	1	HSPC	HSPC	Post-ART_1y vs Pre-HIV
chr1-70410283-70411624	0.472035527647213	1.912643971691e-05	0.316	0.26	1	HSPC	HSPC	Post-ART_1y vs Pre-HIV
chr1-203025721-203027278	0.472044053406573	0.302313708061171	0.25	0.178	1	HSPC	HSPC	Post-ART_1y vs Pre-HIV
chr10-30384456-30385079	0.472046069042144	-0.201313065690175	0.039	0.041	1	HSPC	HSPC	Post-ART_1y vs Pre-HIV
chr14-101823133-101825297	0.472069576829462	0.506238371103066	0.263	0.164	1	HSPC	HSPC	Post-ART_1y vs Pre-HIV
chr4-6221442-6222456	0.472089405558542	0.637850121787016	0.026	0.014	1	HSPC	HSPC	Post-ART_1y vs Pre-HIV
chr2-203948680-203949588	0.472093250520321	-1.3470315959279	0.013	0.027	1	HSPC	HSPC	Post-ART_1y vs Pre-HIV
chr3-52892491-52893311	0.472093367798079	1.94067682451641	0.039	0.014	1	HSPC	HSPC	Post-ART_1y vs Pre-HIV
chr1-223133357-223134379	0.4721031176372	0.668381265854776	0.145	0.096	1	HSPC	HSPC	Post-ART_1y vs Pre-HIV
chr17-10875357-10875775	0.472115945804418	0.851516560026218	0.026	0.014	1	HSPC	HSPC	Post-ART_1y vs Pre-HIV
chr1-209513329-209513654	0.472117903936259	-0.932588754737412	0.013	0.027	1	HSPC	HSPC	Post-ART_1y vs Pre-HIV
chr5-77076667-77077951	0.47212418600395	-0.103459604027027	0.171	0.192	1	HSPC	HSPC	Post-ART_1y vs Pre-HIV
chr5-88845049-88845701	0.472126716315547	-1.14821790124258	0.013	0.027	1	HSPC	HSPC	Post-ART_1y vs Pre-HIV
chr22-23383784-23384222	0.47213594646035	-0.193642439164535	0.053	0.055	1	HSPC	HSPC	Post-ART_1y vs Pre-HIV
chr14-65824331-65825025	0.472143933314893	1.09540550656465	0.066	0.027	1	HSPC	HSPC	Post-ART_1y vs Pre-HIV
chr4-169952371-169953087	0.4721897534654	1.11794084337436	0.026	0.014	1	HSPC	HSPC	Post-ART_1y vs Pre-HIV
chr17-61570264-61570463	0.472199934070078	-1.06260633820876	0.013	0.027	1	HSPC	HSPC	Post-ART_1y vs Pre-HIV
chr14-59464002-59465972	0.472222334926975	0.390719257658071	0.224	0.164	1	HSPC	HSPC	Post-ART_1y vs Pre-HIV
chr1-167752328-167753779	0.472234372633849	-0.270979284297632	0.053	0.055	1	HSPC	HSPC	Post-ART_1y vs Pre-HIV
chr16-66746629-66747215	0.472244361556556	-0.985445545462013	0.026	0.041	1	HSPC	HSPC	Post-ART_1y vs Pre-HIV
chr5-137613181-137614217	0.47225484544661	-1.15398858126826	0.013	0.027	1	HSPC	HSPC	Post-ART_1y vs Pre-HIV
chr11-124114890-124116511	0.472279901573364	-0.522016431624009	0.092	0.123	1	HSPC	HSPC	Post-ART_1y vs Pre-HIV
chr6-10434083-10434804	0.472287006412427	1.28005202340146	0.039	0.014	1	HSPC	HSPC	Post-ART_1y vs Pre-HIV
chr17-16419911-16420170	0.472311923926542	0.939980684989443	0.026	0.014	1	HSPC	HSPC	Post-ART_1y vs Pre-HIV
chr6-144284554-144287268	0.472316856177436	0.372726553810105	0.355	0.26	1	HSPC	HSPC	Post-ART_1y vs Pre-HIV
chr7-2878675-2879315	0.472318716602	-1.10261969148001	0.013	0.027	1	HSPC	HSPC	Post-ART_1y vs Pre-HIV
chr17-83118876-83119397	0.472325625607974	1.21019205542518	0.026	0.014	1	HSPC	HSPC	Post-ART_1y vs Pre-HIV
chr1-205459011-205459210	0.472335049779096	-0.814805001514591	0.026	0.041	1	HSPC	HSPC	Post-ART_1y vs Pre-HIV
chrX-47658213-47659515	0.47235299413871	-0.363810484646453	0.25	0.274	1	HSPC	HSPC	Post-ART_1y vs Pre-HIV
chr6-157756501-157757801	0.472355657983513	-0.255561218177561	0.066	0.068	1	HSPC	HSPC	Post-ART_1y vs Pre-HIV
chr1-186605594-186606290	0.472371192753193	-0.148081828147568	0.092	0.096	1	HSPC	HSPC	Post-ART_1y vs Pre-HIV
chr15-79967574-79968586	0.472385811432676	-0.753742504873242	0.039	0.055	1	HSPC	HSPC	Post-ART_1y vs Pre-HIV
chr16-77235653-77236558	0.472389298285786	0.417782193846824	0.132	0.096	1	HSPC	HSPC	Post-ART_1y vs Pre-HIV
chr2-62512936-62513423	0.472394716605307	1.62198119028538	0.039	0.014	1	HSPC	HSPC	Post-ART_1y vs Pre-HIV
chr12-103956325-103957738	0.472408628784111	0.437081120475634	0.289	0.192	1	HSPC	HSPC	Post-ART_1y vs Pre-HIV
chr12-31728341-31729608	0.472416287417924	0.307380096917634	0.553	0.397	1	HSPC	HSPC	Post-ART_1y vs Pre-HIV
chr13-71285744-71286232	0.472441018423994	-1.3097428487222	0.013	0.027	1	HSPC	HSPC	Post-ART_1y vs Pre-HIV
chr15-55266978-55268093	0.472487717322442	0.797069885849592	0.145	0.082	1	HSPC	HSPC	Post-ART_1y vs Pre-HIV
chr14-67166216-67166681	0.472499606136928	1.06812174939708	0.026	0.014	1	HSPC	HSPC	Post-ART_1y vs Pre-HIV
chr4-825181-826266	0.472505747846111	0.94210180913965	0.105	0.055	1	HSPC	HSPC	Post-ART_1y vs Pre-HIV
chr15-69595128-69595818	0.472520487097962	-0.958426179484872	0.013	0.027	1	HSPC	HSPC	Post-ART_1y vs Pre-HIV
chr6-235766-236775	0.472529117339401	0.981611061300942	0.053	0.027	1	HSPC	HSPC	Post-ART_1y vs Pre-HIV
chr6-154713961-154714905	0.472530808989809	-0.396913841148208	0.053	0.068	1	HSPC	HSPC	Post-ART_1y vs Pre-HIV
chr4-70979334-70980581	0.472561099697629	-0.599588093875709	0.079	0.11	1	HSPC	HSPC	Post-ART_1y vs Pre-HIV
chr5-170287332-170288130	0.472564465947983	-0.591048191638078	0.026	0.041	1	HSPC	HSPC	Post-ART_1y vs Pre-HIV
chr15-71780097-71780724	0.472592565213546	0.914257176406679	0.053	0.027	1	HSPC	HSPC	Post-ART_1y vs Pre-HIV
chr17-60092834-60093134	0.472597021159476	1.43150500048393	0.039	0.014	1	HSPC	HSPC	Post-ART_1y vs Pre-HIV
chr9-99833755-99834069	0.472605220544304	1.19377938846704	0.026	0.014	1	HSPC	HSPC	Post-ART_1y vs Pre-HIV
chr20-8751139-8751772	0.472635036697056	0.948479540759628	0.026	0.014	1	HSPC	HSPC	Post-ART_1y vs Pre-HIV
chr22-29524248-29524834	0.472643963450008	-1.14422030964206	0.013	0.027	1	HSPC	HSPC	Post-ART_1y vs Pre-HIV
chr10-49254234-49255127	0.472683193003269	-0.272716749520835	0.079	0.096	1	HSPC	HSPC	Post-ART_1y vs Pre-HIV
chr17-8966498-8967332	0.47270045960861	-0.642717047910486	0.039	0.068	1	HSPC	HSPC	Post-ART_1y vs Pre-HIV
chr9-136204447-136205429	0.472703873676561	-0.569573839410518	0.039	0.055	1	HSPC	HSPC	Post-ART_1y vs Pre-HIV
chr7-6663638-6664489	0.472707168966088	0.796902467123816	0.118	0.068	1	HSPC	HSPC	Post-ART_1y vs Pre-HIV
chr22-41945710-41947341	0.472711790566783	-0.251705847546735	0.289	0.288	1	HSPC	HSPC	Post-ART_1y vs Pre-HIV
chr1-206808344-206809121	0.472722367972586	-0.628446194790864	0.039	0.055	1	HSPC	HSPC	Post-ART_1y vs Pre-HIV
chr1-151691858-151692606	0.472723766874962	-0.668471345482693	0.026	0.041	1	HSPC	HSPC	Post-ART_1y vs Pre-HIV
chr6-119315657-119316148	0.472727526751216	1.36745177302771	0.039	0.014	1	HSPC	HSPC	Post-ART_1y vs Pre-HIV
chr14-103333207-103335625	0.472743055889976	-0.0627553521913227	0.605	0.548	1	HSPC	HSPC	Post-ART_1y vs Pre-HIV
chr7-17939037-17941108	0.472753577140883	-0.104140597158943	0.303	0.274	1	HSPC	HSPC	Post-ART_1y vs Pre-HIV
chr1-28748960-28749957	0.472760347199632	-0.760751192616289	0.026	0.041	1	HSPC	HSPC	Post-ART_1y vs Pre-HIV
chrX-13251093-13251711	0.472761131015406	-1.09359188583306	0.013	0.027	1	HSPC	HSPC	Post-ART_1y vs Pre-HIV
chr11-10973459-10973841	0.47277128936619	-1.51296471255054	0.013	0.041	1	HSPC	HSPC	Post-ART_1y vs Pre-HIV
chr3-72679905-72680197	0.472806576308279	-0.751251709233728	0.013	0.027	1	HSPC	HSPC	Post-ART_1y vs Pre-HIV
chr19-42255715-42256116	0.472810718698784	1.56193474591027	0.039	0.014	1	HSPC	HSPC	Post-ART_1y vs Pre-HIV
chr13-35156702-35157452	0.472827873354259	-1.1632077047537	0.013	0.027	1	HSPC	HSPC	Post-ART_1y vs Pre-HIV
chr1-64469635-64471612	0.472829432119452	0.544349404249048	0.289	0.192	1	HSPC	HSPC	Post-ART_1y vs Pre-HIV
chr10-102511500-102512246	0.472835051977332	-0.57326553552353	0.026	0.041	1	HSPC	HSPC	Post-ART_1y vs Pre-HIV
chr20-663646-663897	0.472842724937092	-1.25853679686633	0.013	0.027	1	HSPC	HSPC	Post-ART_1y vs Pre-HIV
chr3-32105793-32107600	0.472857354621574	-0.155479473889279	0.263	0.301	1	HSPC	HSPC	Post-ART_1y vs Pre-HIV
chr17-2192109-2193169	0.472862846572178	0.552218304980818	0.25	0.164	1	HSPC	HSPC	Post-ART_1y vs Pre-HIV
chr3-52237321-52238050	0.472884003879624	0.899381592627763	0.092	0.041	1	HSPC	HSPC	Post-ART_1y vs Pre-HIV
chr14-102086219-102088825	0.472898846295603	-0.103306427551426	0.461	0.425	1	HSPC	HSPC	Post-ART_1y vs Pre-HIV
chr19-40596926-40597296	0.472912901828923	-1.19420710751962	0.013	0.027	1	HSPC	HSPC	Post-ART_1y vs Pre-HIV
chr8-85153215-85154080	0.472913241859655	1.13204500928653	0.026	0.014	1	HSPC	HSPC	Post-ART_1y vs Pre-HIV
chr16-27954038-27954237	0.472951169375567	1.46532084852929	0.039	0.014	1	HSPC	HSPC	Post-ART_1y vs Pre-HIV
chr1-3624083-3625694	0.472958532556751	0.269460838312775	0.461	0.342	1	HSPC	HSPC	Post-ART_1y vs Pre-HIV
chr17-57558092-57558599	0.472965483949453	-0.791798415261265	0.013	0.027	1	HSPC	HSPC	Post-ART_1y vs Pre-HIV
chr8-29087322-29087795	0.472983308473613	1.59483701732103	0.039	0.014	1	HSPC	HSPC	Post-ART_1y vs Pre-HIV
chr17-34981802-34982027	0.472994753485001	-0.221011816231991	0.092	0.096	1	HSPC	HSPC	Post-ART_1y vs Pre-HIV
chr2-181471808-181472197	0.473026467169834	-0.950330703881104	0.013	0.027	1	HSPC	HSPC	Post-ART_1y vs Pre-HIV
chr6-24766239-24767064	0.473029610603267	1.4086734569226	0.039	0.014	1	HSPC	HSPC	Post-ART_1y vs Pre-HIV
chr7-17276416-17276722	0.473036470351566	-1.18431006980862	0.013	0.027	1	HSPC	HSPC	Post-ART_1y vs Pre-HIV
chr5-154769786-154770642	0.473050677002349	-1.04232325043084	0.013	0.027	1	HSPC	HSPC	Post-ART_1y vs Pre-HIV
chr10-45600430-45601491	0.47307298104214	-0.493444375672281	0.039	0.055	1	HSPC	HSPC	Post-ART_1y vs Pre-HIV
chr5-160467285-160468373	0.473090010100429	-0.30893780419682	0.184	0.219	1	HSPC	HSPC	Post-ART_1y vs Pre-HIV
chr10-90871058-90872688	0.473165696328707	0.614479721586795	0.237	0.137	1	HSPC	HSPC	Post-ART_1y vs Pre-HIV
chr22-43993000-43993625	0.473166213662456	0.980906427140128	0.118	0.055	1	HSPC	HSPC	Post-ART_1y vs Pre-HIV
chr1-156691710-156692625	0.473188821719208	0.440468192220104	0.079	0.055	1	HSPC	HSPC	Post-ART_1y vs Pre-HIV
chr5-139844054-139844730	0.473194779627049	-1.11944047107178	0.013	0.027	1	HSPC	HSPC	Post-ART_1y vs Pre-HIV
chr13-26496302-26496954	0.473238536787183	1.49138516210783	0.039	0.014	1	HSPC	HSPC	Post-ART_1y vs Pre-HIV
chr19-17605471-17606830	0.473260800986244	0.430921825334605	0.263	0.192	1	HSPC	HSPC	Post-ART_1y vs Pre-HIV
chr6-149922442-149923782	0.473267580698663	0.407675162987571	0.25	0.178	1	HSPC	HSPC	Post-ART_1y vs Pre-HIV
chr4-139857036-139857400	0.473271556346254	1.03089821619848	0.118	0.055	1	HSPC	HSPC	Post-ART_1y vs Pre-HIV
chr4-38757256-38757523	0.473274136385214	1.32371572085153	0.039	0.014	1	HSPC	HSPC	Post-ART_1y vs Pre-HIV
chr1-226938865-226940726	0.473290794467079	0.237923263201793	0.539	0.438	1	HSPC	HSPC	Post-ART_1y vs Pre-HIV
chr1-144411946-144413387	0.473296197880265	-0.0876164211907027	0.224	0.233	1	HSPC	HSPC	Post-ART_1y vs Pre-HIV
chr3-49020363-49022514	0.473301885240912	-0.0377972039884417	0.461	0.438	1	HSPC	HSPC	Post-ART_1y vs Pre-HIV
chr3-194612160-194612603	0.473347588322978	0.670372337677456	0.026	0.014	1	HSPC	HSPC	Post-ART_1y vs Pre-HIV
chr5-71782406-71783208	0.473367139836927	1.08722393358463	0.066	0.027	1	HSPC	HSPC	Post-ART_1y vs Pre-HIV
chr3-141849069-141849764	0.473375751310659	1.06762150066301	0.079	0.041	1	HSPC	HSPC	Post-ART_1y vs Pre-HIV
chr4-8278424-8278716	0.473391516664593	0.714602415773757	0.026	0.014	1	HSPC	HSPC	Post-ART_1y vs Pre-HIV
chr12-52024850-52026132	0.473405618778801	-0.10777793996277	0.211	0.233	1	HSPC	HSPC	Post-ART_1y vs Pre-HIV
chr17-49494673-49495785	0.473409603941967	0.382098536753429	0.158	0.11	1	HSPC	HSPC	Post-ART_1y vs Pre-HIV
chr5-36657272-36658295	0.473439574371718	-0.207619919402882	0.079	0.096	1	HSPC	HSPC	Post-ART_1y vs Pre-HIV
chr9-35650314-35651066	0.4734424018663	-0.124716996328811	0.039	0.041	1	HSPC	HSPC	Post-ART_1y vs Pre-HIV
chr20-57435275-57435992	0.473450635603969	-0.41178717089953	0.039	0.055	1	HSPC	HSPC	Post-ART_1y vs Pre-HIV
chr20-1741247-1742190	0.473458552807487	1.15967309464298	0.066	0.027	1	HSPC	HSPC	Post-ART_1y vs Pre-HIV
chr11-65779752-65781693	0.473458611699726	0.30729153458342	0.342	0.26	1	HSPC	HSPC	Post-ART_1y vs Pre-HIV
chr19-48842538-48843042	0.473458717116003	0.962799368034322	0.079	0.041	1	HSPC	HSPC	Post-ART_1y vs Pre-HIV
chr5-95283633-95285386	0.473526103811942	-0.358496570898495	0.132	0.151	1	HSPC	HSPC	Post-ART_1y vs Pre-HIV
chr19-51600758-51601791	0.473532330230417	1.39747114237824	0.039	0.014	1	HSPC	HSPC	Post-ART_1y vs Pre-HIV
chr17-74356575-74357499	0.473533370149554	-0.685029629409056	0.066	0.096	1	HSPC	HSPC	Post-ART_1y vs Pre-HIV
chr1-61097382-61097608	0.47354046775369	0.72938631939232	0.026	0.014	1	HSPC	HSPC	Post-ART_1y vs Pre-HIV
chr6-217095-217374	0.473557728975855	1.53094844958323	0.039	0.014	1	HSPC	HSPC	Post-ART_1y vs Pre-HIV
chr11-83053813-83054373	0.473607242276847	-0.748288337348565	0.026	0.041	1	HSPC	HSPC	Post-ART_1y vs Pre-HIV
chr17-40351214-40352106	0.473627257810321	-0.708621172600764	0.013	0.027	1	HSPC	HSPC	Post-ART_1y vs Pre-HIV
chr7-138481498-138482042	0.473635250894004	1.09193109375378	0.026	0.014	1	HSPC	HSPC	Post-ART_1y vs Pre-HIV
chr6-43228774-43229831	0.473679707458861	0.693867023752023	0.237	0.123	1	HSPC	HSPC	Post-ART_1y vs Pre-HIV
chr1-159131984-159132625	0.473686994252948	1.49540482772618	0.039	0.014	1	HSPC	HSPC	Post-ART_1y vs Pre-HIV
chr10-130109545-130111832	0.473703313905862	-0.0417743263455731	0.539	0.507	1	HSPC	HSPC	Post-ART_1y vs Pre-HIV
chr3-134249587-134251212	0.473722450047683	-0.156199288059292	0.211	0.219	1	HSPC	HSPC	Post-ART_1y vs Pre-HIV
chr4-140861049-140861679	0.473727007530859	1.63894114945934	0.039	0.014	1	HSPC	HSPC	Post-ART_1y vs Pre-HIV
chr11-63869181-63870018	0.473752969116117	-0.636689241593854	0.026	0.041	1	HSPC	HSPC	Post-ART_1y vs Pre-HIV
chr3-128457174-128457403	0.473759738520675	-0.171562614276399	0.092	0.096	1	HSPC	HSPC	Post-ART_1y vs Pre-HIV
chr20-5112283-5113614	0.473783434321125	-0.13767080006288	0.355	0.397	1	HSPC	HSPC	Post-ART_1y vs Pre-HIV
chr15-60528247-60528949	0.47378680493982	-0.950200549873826	0.013	0.027	1	HSPC	HSPC	Post-ART_1y vs Pre-HIV
chr4-40296854-40297589	0.473805720117028	-0.63400156981882	0.026	0.027	1	HSPC	HSPC	Post-ART_1y vs Pre-HIV
chr3-184765017-184766182	0.473834554377581	1.62251975789138	0.039	0.014	1	HSPC	HSPC	Post-ART_1y vs Pre-HIV
chr16-67160550-67161184	0.473854419036309	-0.18502518814111	0.105	0.151	1	HSPC	HSPC	Post-ART_1y vs Pre-HIV
chr13-102915854-102916381	0.473866619171339	1.38495147570923	0.039	0.014	1	HSPC	HSPC	Post-ART_1y vs Pre-HIV
chr8-28744734-28745382	0.473875090767936	-0.995981772938174	0.026	0.041	1	HSPC	HSPC	Post-ART_1y vs Pre-HIV
chr8-61699832-61700830	0.473893375365604	0.761851203971244	0.053	0.027	1	HSPC	HSPC	Post-ART_1y vs Pre-HIV
chr1-201407932-201408565	0.473907202332576	0.894756302600939	0.066	0.041	1	HSPC	HSPC	Post-ART_1y vs Pre-HIV
chr7-116609667-116610512	0.473939734410228	-0.297620122035194	0.039	0.055	1	HSPC	HSPC	Post-ART_1y vs Pre-HIV
chr7-101265950-101266265	0.473970994338424	-1.05938848965598	0.026	0.055	1	HSPC	HSPC	Post-ART_1y vs Pre-HIV
chr8-123981540-123982160	0.473990175908343	-0.666110492615023	0.039	0.055	1	HSPC	HSPC	Post-ART_1y vs Pre-HIV
chr5-134873549-134875481	0.474003687112381	0.0298973492740779	0.289	0.247	1	HSPC	HSPC	Post-ART_1y vs Pre-HIV
chr8-70379297-70379546	0.474009809763403	-1.17493839860655	0.013	0.027	1	HSPC	HSPC	Post-ART_1y vs Pre-HIV
chr16-85717481-85718217	0.47402141851107	0.618058922073591	0.118	0.082	1	HSPC	HSPC	Post-ART_1y vs Pre-HIV
chr15-40582547-40584011	0.474057916105128	-0.945831715754182	0.026	0.041	1	HSPC	HSPC	Post-ART_1y vs Pre-HIV
chr6-137261355-137262148	0.474106502650167	-1.14453694818636	0.013	0.027	1	HSPC	HSPC	Post-ART_1y vs Pre-HIV
chr1-231814047-231814246	0.474118610838698	1.52949251854905	0.039	0.014	1	HSPC	HSPC	Post-ART_1y vs Pre-HIV
chr18-24016030-24016317	0.474121700377289	-1.3023094833032	0.013	0.027	1	HSPC	HSPC	Post-ART_1y vs Pre-HIV
chr10-58299087-58299928	0.474123101537375	0.81667453805547	0.039	0.027	1	HSPC	HSPC	Post-ART_1y vs Pre-HIV
chr3-34483424-34483623	0.474142566301651	-0.950864981832823	0.013	0.027	1	HSPC	HSPC	Post-ART_1y vs Pre-HIV
chr18-62324067-62326300	0.474146732372766	-0.641297593504436	0.105	0.151	1	HSPC	HSPC	Post-ART_1y vs Pre-HIV
chr10-69048012-69048452	0.474167882326681	-0.895845198589672	0.013	0.027	1	HSPC	HSPC	Post-ART_1y vs Pre-HIV
chr1-248816458-248817471	0.474180488345894	0.875137787936362	0.079	0.041	1	HSPC	HSPC	Post-ART_1y vs Pre-HIV
chr17-70294958-70296085	0.474189393395655	-0.733392745569796	0.026	0.041	1	HSPC	HSPC	Post-ART_1y vs Pre-HIV
chr1-31784876-31785246	0.47420132083141	0.940916918408502	0.092	0.041	1	HSPC	HSPC	Post-ART_1y vs Pre-HIV
chr11-111016508-111016770	0.474213427902633	-1.09984739537999	0.013	0.027	1	HSPC	HSPC	Post-ART_1y vs Pre-HIV
chr7-66894593-66895107	0.474240438359288	1.22928438794231	0.066	0.027	1	HSPC	HSPC	Post-ART_1y vs Pre-HIV
chr2-134773347-134773772	0.474245862879442	-1.12908243061237	0.013	0.027	1	HSPC	HSPC	Post-ART_1y vs Pre-HIV
chr2-224909554-224910555	0.474291384051747	-0.656991596643675	0.026	0.041	1	HSPC	HSPC	Post-ART_1y vs Pre-HIV
chr6-137351336-137352493	0.474292948754465	-0.400563413557792	0.026	0.041	1	HSPC	HSPC	Post-ART_1y vs Pre-HIV
chr21-44914787-44915404	0.474309987910384	-0.926199785125228	0.026	0.055	1	HSPC	HSPC	Post-ART_1y vs Pre-HIV
chr17-37570551-37570823	0.474323526916636	1.27018081180044	0.039	0.014	1	HSPC	HSPC	Post-ART_1y vs Pre-HIV
chr19-49930538-49930777	0.474325060398921	1.16374255321272	0.026	0.014	1	HSPC	HSPC	Post-ART_1y vs Pre-HIV
chr20-818318-819317	0.47433353006007	0.874813540285126	0.118	0.055	1	HSPC	HSPC	Post-ART_1y vs Pre-HIV
chr17-62421095-62421724	0.474336237201584	1.25448486845499	0.039	0.014	1	HSPC	HSPC	Post-ART_1y vs Pre-HIV
chr1-204691331-204691723	0.474344882267234	1.28734189509347	0.026	0.014	1	HSPC	HSPC	Post-ART_1y vs Pre-HIV
chr11-129853324-129854539	0.474357051959871	1.89357952248476	0.039	0.014	1	HSPC	HSPC	Post-ART_1y vs Pre-HIV
chr21-44870479-44870721	0.474385955316122	-1.69368832920053	0.013	0.041	1	HSPC	HSPC	Post-ART_1y vs Pre-HIV
chr5-142133038-142134850	0.474398470782594	0.628350155615797	0.026	0.014	1	HSPC	HSPC	Post-ART_1y vs Pre-HIV
chr6-474269-475160	0.474399512833021	1.04580595050468	0.053	0.027	1	HSPC	HSPC	Post-ART_1y vs Pre-HIV
chr4-174502091-174502290	0.474404361271336	-1.19673073296743	0.013	0.027	1	HSPC	HSPC	Post-ART_1y vs Pre-HIV
chr2-201780117-201781986	0.474419326455845	-0.124019379323589	0.342	0.356	1	HSPC	HSPC	Post-ART_1y vs Pre-HIV
chr10-96677064-96677844	0.474436519275741	1.26363600193026	0.053	0.027	1	HSPC	HSPC	Post-ART_1y vs Pre-HIV
chr12-609704-611220	0.474446640904475	0.678475138903816	0.158	0.096	1	HSPC	HSPC	Post-ART_1y vs Pre-HIV
chr6-111709724-111710278	0.474476482357826	-0.478063394981808	0.092	0.11	1	HSPC	HSPC	Post-ART_1y vs Pre-HIV
chr12-11821733-11822824	0.474490735172988	-0.187218084911394	0.053	0.055	1	HSPC	HSPC	Post-ART_1y vs Pre-HIV
chr9-130432889-130433708	0.47450450070017	1.00176741421186	0.105	0.055	1	HSPC	HSPC	Post-ART_1y vs Pre-HIV
chr19-54095435-54096313	0.474542824562347	0.815185279295267	0.039	0.027	1	HSPC	HSPC	Post-ART_1y vs Pre-HIV
chr19-49937103-49938187	0.474547831541742	-0.795428221984894	0.053	0.082	1	HSPC	HSPC	Post-ART_1y vs Pre-HIV
chr20-5592815-5594652	0.474549406588024	-0.573663867578957	0.053	0.096	1	HSPC	HSPC	Post-ART_1y vs Pre-HIV
chr18-46213045-46213652	0.474565515560792	-0.709658380627882	0.026	0.041	1	HSPC	HSPC	Post-ART_1y vs Pre-HIV
chr12-12365210-12366362	0.474574583109232	1.20377859384377	0.039	0.014	1	HSPC	HSPC	Post-ART_1y vs Pre-HIV
chr12-12716556-12718385	0.474612833859949	0.206543312146495	0.303	0.205	1	HSPC	HSPC	Post-ART_1y vs Pre-HIV
chr6-11257616-11259154	0.47462798881361	-0.331171731550355	0.039	0.041	1	HSPC	HSPC	Post-ART_1y vs Pre-HIV
chr5-11182436-11182946	0.474630328808991	1.384480656887	0.039	0.014	1	HSPC	HSPC	Post-ART_1y vs Pre-HIV
chr7-149799520-149800128	0.474633272238031	1.00812163218082	0.026	0.014	1	HSPC	HSPC	Post-ART_1y vs Pre-HIV
chr1-20731220-20733598	0.474638229496086	0.291186182516388	0.263	0.192	1	HSPC	HSPC	Post-ART_1y vs Pre-HIV
chr4-140150250-140152607	0.474642338774334	-0.0281818802333964	0.592	0.534	1	HSPC	HSPC	Post-ART_1y vs Pre-HIV
chr22-22362896-22363427	0.474678236624478	-0.687376476653532	0.026	0.041	1	HSPC	HSPC	Post-ART_1y vs Pre-HIV
chr2-200905559-200906200	0.474718322267346	1.04169876990578	0.053	0.027	1	HSPC	HSPC	Post-ART_1y vs Pre-HIV
chr11-70195763-70196443	0.474723347110261	0.851340312152049	0.145	0.082	1	HSPC	HSPC	Post-ART_1y vs Pre-HIV
chr19-10315296-10316734	0.474737172365621	-0.111548454852503	0.145	0.164	1	HSPC	HSPC	Post-ART_1y vs Pre-HIV
chr6-17701652-17702227	0.47474491902986	0.944837842965648	0.066	0.027	1	HSPC	HSPC	Post-ART_1y vs Pre-HIV
chr17-50831400-50831655	0.474749018475695	-1.18956440127137	0.013	0.027	1	HSPC	HSPC	Post-ART_1y vs Pre-HIV
chr6-43619671-43619882	0.474752511688857	1.38954505917808	0.039	0.014	1	HSPC	HSPC	Post-ART_1y vs Pre-HIV
chr2-68376863-68377569	0.474770116242841	-1.12984808592797	0.013	0.027	1	HSPC	HSPC	Post-ART_1y vs Pre-HIV
chr15-75695142-75695538	0.474775112290804	0.403318582949275	0.039	0.027	1	HSPC	HSPC	Post-ART_1y vs Pre-HIV
chr14-104694727-104695750	0.474781379873798	-0.267279704810502	0.066	0.082	1	HSPC	HSPC	Post-ART_1y vs Pre-HIV
chr7-158821187-158821992	0.474782226241764	0.635108065984257	0.026	0.014	1	HSPC	HSPC	Post-ART_1y vs Pre-HIV
chr7-835582-836302	0.474784191486424	-1.35052190244403	0.013	0.027	1	HSPC	HSPC	Post-ART_1y vs Pre-HIV
chr10-128054049-128054628	0.474786487517821	-0.885367765945825	0.039	0.068	1	HSPC	HSPC	Post-ART_1y vs Pre-HIV
chr10-103668218-103669253	0.474817931720206	1.59138882348995	0.039	0.014	1	HSPC	HSPC	Post-ART_1y vs Pre-HIV
chr1-112700254-112701465	0.474822008584237	0.506501384717208	0.25	0.164	1	HSPC	HSPC	Post-ART_1y vs Pre-HIV
chr6-43816777-43817535	0.474844846752032	-0.35697730564473	0.079	0.096	1	HSPC	HSPC	Post-ART_1y vs Pre-HIV
chr8-142738448-142739923	0.474847771161045	0.341832316366081	0.408	0.301	1	HSPC	HSPC	Post-ART_1y vs Pre-HIV
chr5-96931578-96931847	0.474847995952054	1.23936376900406	0.039	0.014	1	HSPC	HSPC	Post-ART_1y vs Pre-HIV
chr22-42925282-42925987	0.474867546034441	-0.464195827472565	0.053	0.068	1	HSPC	HSPC	Post-ART_1y vs Pre-HIV
chr11-35162542-35163109	0.474904208515122	-0.475459901201341	0.053	0.068	1	HSPC	HSPC	Post-ART_1y vs Pre-HIV
chr10-68955402-68957414	0.474904570965957	0.506363356133488	0.382	0.274	1	HSPC	HSPC	Post-ART_1y vs Pre-HIV
chr11-67446160-67446700	0.474917199269592	1.77703882506587	0.053	0.014	1	HSPC	HSPC	Post-ART_1y vs Pre-HIV
chr6-142845116-142846192	0.474919396719803	1.70196345384038	0.039	0.014	1	HSPC	HSPC	Post-ART_1y vs Pre-HIV
chr9-126389462-126391258	0.474922018698099	1.24688531826615	0.066	0.027	1	HSPC	HSPC	Post-ART_1y vs Pre-HIV
chr22-46896658-46897496	0.474941602399747	0.857729543483479	0.026	0.014	1	HSPC	HSPC	Post-ART_1y vs Pre-HIV
chr20-10468899-10470588	0.474951963643722	-0.403302906041552	0.053	0.068	1	HSPC	HSPC	Post-ART_1y vs Pre-HIV
chr8-85451406-85451912	0.474956645837306	1.23882541879679	0.026	0.014	1	HSPC	HSPC	Post-ART_1y vs Pre-HIV
chr17-78013427-78014162	0.474956930845372	0.661141278837824	0.066	0.041	1	HSPC	HSPC	Post-ART_1y vs Pre-HIV
chr1-234512177-234513082	0.474962989625017	1.55968746733682	0.039	0.014	1	HSPC	HSPC	Post-ART_1y vs Pre-HIV
chr15-64209633-64210006	0.474967663356017	-1.39884921512479	0.013	0.041	1	HSPC	HSPC	Post-ART_1y vs Pre-HIV
chr4-73709377-73709815	0.47496769614594	-1.25587069761248	0.013	0.027	1	HSPC	HSPC	Post-ART_1y vs Pre-HIV
chr11-57353837-57354057	0.474969648144591	-1.21101150234803	0.013	0.027	1	HSPC	HSPC	Post-ART_1y vs Pre-HIV
chr12-130915878-130916533	0.47497259072768	-0.45732717263832	0.053	0.068	1	HSPC	HSPC	Post-ART_1y vs Pre-HIV
chr20-18678229-18679378	0.474982782480673	-1.19364481077419	0.013	0.041	1	HSPC	HSPC	Post-ART_1y vs Pre-HIV
chr5-79111773-79112458	0.474994982800246	-1.60932269705995	0.013	0.041	1	HSPC	HSPC	Post-ART_1y vs Pre-HIV
chr12-51906835-51907713	0.475008870345053	-1.21642602187544	0.013	0.027	1	HSPC	HSPC	Post-ART_1y vs Pre-HIV
chr4-153341508-153342123	0.475011685109467	-0.505316946124368	0.039	0.055	1	HSPC	HSPC	Post-ART_1y vs Pre-HIV
chr3-11582115-11582971	0.475012942490011	0.978876595874999	0.066	0.027	1	HSPC	HSPC	Post-ART_1y vs Pre-HIV
chr1-1908353-1909837	0.475018215682068	-0.158017798676432	0.421	0.438	1	HSPC	HSPC	Post-ART_1y vs Pre-HIV
chr12-6969984-6971431	0.475043606316865	0.369116186290316	0.355	0.274	1	HSPC	HSPC	Post-ART_1y vs Pre-HIV
chr2-44086812-44087884	0.475044512892994	0.942054142994462	0.105	0.055	1	HSPC	HSPC	Post-ART_1y vs Pre-HIV
chr1-248825219-248826928	0.475055027037186	0.324743826688512	0.461	0.315	1	HSPC	HSPC	Post-ART_1y vs Pre-HIV
chr15-64856385-64857844	0.475070324449202	-1.40093691966521	0.013	0.027	1	HSPC	HSPC	Post-ART_1y vs Pre-HIV
chr8-95268132-95270217	0.475079921086135	0.414531530312815	0.447	0.315	1	HSPC	HSPC	Post-ART_1y vs Pre-HIV
chr19-15317975-15318759	0.475089220957787	0.663208573475291	0.105	0.068	1	HSPC	HSPC	Post-ART_1y vs Pre-HIV
chr9-33225260-33225947	0.475101429076628	-0.555515272511366	0.039	0.055	1	HSPC	HSPC	Post-ART_1y vs Pre-HIV
chr1-182235463-182236600	0.475103811132259	-1.14869700786048	0.013	0.027	1	HSPC	HSPC	Post-ART_1y vs Pre-HIV
chr2-3377238-3378432	0.475119065751288	0.39812513016175	0.316	0.26	1	HSPC	HSPC	Post-ART_1y vs Pre-HIV
chr19-15986637-15987060	0.475119409944858	1.49468761489128	0.039	0.014	1	HSPC	HSPC	Post-ART_1y vs Pre-HIV
chr8-142451789-142453702	0.475128927567694	0.577816787874875	0.158	0.096	1	HSPC	HSPC	Post-ART_1y vs Pre-HIV
chr12-108560328-108561567	0.475129158294939	-0.252851591479707	0.25	0.247	1	HSPC	HSPC	Post-ART_1y vs Pre-HIV
chr17-82021163-82021461	0.475155847074178	0.934527887690771	0.053	0.027	1	HSPC	HSPC	Post-ART_1y vs Pre-HIV
chr4-52638676-52639070	0.475165240564532	1.43993371079951	0.039	0.014	1	HSPC	HSPC	Post-ART_1y vs Pre-HIV
chr15-31978307-31978527	0.475165447721719	-0.983524482070135	0.013	0.027	1	HSPC	HSPC	Post-ART_1y vs Pre-HIV
chr13-20943001-20944282	0.47517083526619	-0.258888769978332	0.132	0.137	1	HSPC	HSPC	Post-ART_1y vs Pre-HIV
chr9-136551239-136552560	0.475200874015058	-0.398337610088856	0.053	0.068	1	HSPC	HSPC	Post-ART_1y vs Pre-HIV
chr19-9930703-9931175	0.475238912119409	0.626531351578028	0.066	0.041	1	HSPC	HSPC	Post-ART_1y vs Pre-HIV
chr2-135948268-135949338	0.475261939826716	-1.13003388413947	0.013	0.027	1	HSPC	HSPC	Post-ART_1y vs Pre-HIV
chr4-602333-602975	0.475273950455698	1.55898404432826	0.039	0.014	1	HSPC	HSPC	Post-ART_1y vs Pre-HIV
chr9-114556676-114557876	0.475280090786497	-1.29979275481957	0.013	0.027	1	HSPC	HSPC	Post-ART_1y vs Pre-HIV
chr16-355001-355473	0.475281155844274	-0.903160142979344	0.013	0.027	1	HSPC	HSPC	Post-ART_1y vs Pre-HIV
chr16-85809578-85809876	0.475282475398367	1.00676500395928	0.026	0.014	1	HSPC	HSPC	Post-ART_1y vs Pre-HIV
chr6-42789627-42790289	0.475311645536214	1.24295078549097	0.039	0.014	1	HSPC	HSPC	Post-ART_1y vs Pre-HIV
chr11-122393201-122393769	0.475323268076435	-1.12412838631942	0.013	0.027	1	HSPC	HSPC	Post-ART_1y vs Pre-HIV
chr7-3094620-3095604	0.475335167687942	-0.313316305214241	0.079	0.082	1	HSPC	HSPC	Post-ART_1y vs Pre-HIV
chr2-164933395-164933682	0.475340300917174	-1.06423424858178	0.013	0.027	1	HSPC	HSPC	Post-ART_1y vs Pre-HIV
chr1-156923774-156924155	0.475373377596826	0.95966017046221	0.066	0.027	1	HSPC	HSPC	Post-ART_1y vs Pre-HIV
chr2-191570309-191570625	0.475392051648347	-1.0750666812417	0.013	0.027	1	HSPC	HSPC	Post-ART_1y vs Pre-HIV
chr16-27549047-27550757	0.475449027712603	0.324989290489467	0.474	0.356	1	HSPC	HSPC	Post-ART_1y vs Pre-HIV
chrX-153885345-153886746	0.47546336998042	1.05069399796885	0.053	0.027	1	HSPC	HSPC	Post-ART_1y vs Pre-HIV
chr9-22446590-22447630	0.475470188059148	-0.127806903470312	0.092	0.096	1	HSPC	HSPC	Post-ART_1y vs Pre-HIV
chr13-21399660-21400092	0.475478274291701	-0.912919568869821	0.013	0.027	1	HSPC	HSPC	Post-ART_1y vs Pre-HIV
chr1-32731127-32731876	0.475489823046403	1.10867483729699	0.026	0.014	1	HSPC	HSPC	Post-ART_1y vs Pre-HIV
chr17-4678838-4679037	0.475501061669617	-1.06817375397134	0.013	0.027	1	HSPC	HSPC	Post-ART_1y vs Pre-HIV
chr1-2443484-2444224	0.47559309145796	-1.19374131267825	0.013	0.027	1	HSPC	HSPC	Post-ART_1y vs Pre-HIV
chr11-368847-369950	0.475600568655041	0.94268396966216	0.092	0.041	1	HSPC	HSPC	Post-ART_1y vs Pre-HIV
chr9-6412316-6414483	0.475604417564558	-0.0310903170942112	0.434	0.425	1	HSPC	HSPC	Post-ART_1y vs Pre-HIV
chr15-67879093-67879825	0.475616168671652	-0.93219369847301	0.026	0.041	1	HSPC	HSPC	Post-ART_1y vs Pre-HIV
chr16-57475342-57476361	0.475652431943193	0.543917865124071	0.276	0.178	1	HSPC	HSPC	Post-ART_1y vs Pre-HIV
chr1-44518994-44519850	0.475657328256315	-0.735212723871866	0.026	0.041	1	HSPC	HSPC	Post-ART_1y vs Pre-HIV
chr3-155890682-155891109	0.475689407937378	-0.697165606719767	0.026	0.041	1	HSPC	HSPC	Post-ART_1y vs Pre-HIV
chr10-122468338-122469686	0.475695057779611	-1.08484035053042	0.013	0.027	1	HSPC	HSPC	Post-ART_1y vs Pre-HIV
chr15-75143813-75144189	0.475703033848044	1.31666163231731	0.039	0.014	1	HSPC	HSPC	Post-ART_1y vs Pre-HIV
chr10-72337002-72337424	0.47571355302416	-0.234025798659146	0.066	0.082	1	HSPC	HSPC	Post-ART_1y vs Pre-HIV
chr7-16758645-16759511	0.4757236916675	-1.07989498448348	0.013	0.027	1	HSPC	HSPC	Post-ART_1y vs Pre-HIV
chr17-64262001-64263942	0.475731279971245	0.405148930101753	0.395	0.274	1	HSPC	HSPC	Post-ART_1y vs Pre-HIV
chr2-11998058-11998539	0.475759666610384	-1.12381558317363	0.013	0.027	1	HSPC	HSPC	Post-ART_1y vs Pre-HIV
chr6-37171912-37172586	0.475761392609421	0.646656138625012	0.158	0.11	1	HSPC	HSPC	Post-ART_1y vs Pre-HIV
chr7-45035892-45037190	0.475763392570739	-0.204968717344278	0.105	0.11	1	HSPC	HSPC	Post-ART_1y vs Pre-HIV
chr8-120069765-120070256	0.475765841298935	-1.16037556412743	0.013	0.027	1	HSPC	HSPC	Post-ART_1y vs Pre-HIV
chr16-22670286-22670862	0.475775758686857	1.13005416804969	0.066	0.027	1	HSPC	HSPC	Post-ART_1y vs Pre-HIV
chr22-20571110-20571759	0.475783162882344	1.72677298978262	0.039	0.014	1	HSPC	HSPC	Post-ART_1y vs Pre-HIV
chr6-36033939-36034232	0.475785611474056	-0.786656725644056	0.026	0.041	1	HSPC	HSPC	Post-ART_1y vs Pre-HIV
chr15-43203964-43204610	0.475812366194281	1.01034566027248	0.053	0.027	1	HSPC	HSPC	Post-ART_1y vs Pre-HIV
chr19-12867082-12868022	0.475827254745533	-0.116301616852264	0.171	0.178	1	HSPC	HSPC	Post-ART_1y vs Pre-HIV
chr3-169661517-169662873	0.475831114394591	-0.260772302985026	0.197	0.219	1	HSPC	HSPC	Post-ART_1y vs Pre-HIV
chr5-171681470-171682521	0.475831663605934	-0.920414799808922	0.026	0.041	1	HSPC	HSPC	Post-ART_1y vs Pre-HIV
chr19-46610999-46612627	0.475842311290564	-0.431842603911043	0.053	0.068	1	HSPC	HSPC	Post-ART_1y vs Pre-HIV
chr2-20446197-20448153	0.47585729938683	0.304882309532574	0.382	0.288	1	HSPC	HSPC	Post-ART_1y vs Pre-HIV
chr4-109461779-109462660	0.475862275305987	1.40600665771596	0.039	0.014	1	HSPC	HSPC	Post-ART_1y vs Pre-HIV
chrX-103214411-103216015	0.475865449157373	0.489578877374966	0.25	0.164	1	HSPC	HSPC	Post-ART_1y vs Pre-HIV
chr2-231037207-231038321	0.475895033178146	0.577584363652033	0.079	0.055	1	HSPC	HSPC	Post-ART_1y vs Pre-HIV
chr15-84079799-84080498	0.475904808051349	1.34808141551629	0.066	0.027	1	HSPC	HSPC	Post-ART_1y vs Pre-HIV
chr3-71185777-71186440	0.475910080508999	1.30851742254231	0.039	0.014	1	HSPC	HSPC	Post-ART_1y vs Pre-HIV
chr7-24962839-24963690	0.475929784662002	0.923420858940386	0.132	0.068	1	HSPC	HSPC	Post-ART_1y vs Pre-HIV
chr12-127770124-127770407	0.475934179785137	-0.258810248057545	0.092	0.11	1	HSPC	HSPC	Post-ART_1y vs Pre-HIV
chr2-56089957-56090166	0.475947179387621	1.04777619059999	0.053	0.027	1	HSPC	HSPC	Post-ART_1y vs Pre-HIV
chr6-22547335-22547564	0.475947935029944	-1.08290027777525	0.013	0.027	1	HSPC	HSPC	Post-ART_1y vs Pre-HIV
chr11-66001482-66003002	0.475952298964208	-0.205340758159215	0.395	0.37	1	HSPC	HSPC	Post-ART_1y vs Pre-HIV
chr1-66438124-66439729	0.475961614008451	-0.169021768639142	0.079	0.096	1	HSPC	HSPC	Post-ART_1y vs Pre-HIV
chr1-28774726-28775792	0.4760172187453	-0.241153593485516	0.145	0.164	1	HSPC	HSPC	Post-ART_1y vs Pre-HIV
chr3-138593491-138595281	0.476018809034786	0.359898316528892	0.421	0.329	1	HSPC	HSPC	Post-ART_1y vs Pre-HIV
chr6-15464166-15464620	0.476025519526115	1.08330514537883	0.066	0.027	1	HSPC	HSPC	Post-ART_1y vs Pre-HIV
chr1-247408056-247408502	0.476053279658908	-1.4850523122412	0.013	0.027	1	HSPC	HSPC	Post-ART_1y vs Pre-HIV
chr8-113740104-113740621	0.476059147938871	0.894189544711962	0.118	0.068	1	HSPC	HSPC	Post-ART_1y vs Pre-HIV
chr4-76218921-76219754	0.476060857056463	1.05095150491593	0.026	0.014	1	HSPC	HSPC	Post-ART_1y vs Pre-HIV
chr9-112867409-112868028	0.476072530204496	0.865432850833397	0.026	0.014	1	HSPC	HSPC	Post-ART_1y vs Pre-HIV
chr19-33300033-33300358	0.476100539118484	1.25890501702232	0.039	0.014	1	HSPC	HSPC	Post-ART_1y vs Pre-HIV
chr4-145839956-145840498	0.476124383232336	-1.23009903599348	0.013	0.027	1	HSPC	HSPC	Post-ART_1y vs Pre-HIV
chr19-6504509-6505143	0.476126809116836	-0.264315554815536	0.066	0.068	1	HSPC	HSPC	Post-ART_1y vs Pre-HIV
chr15-50753504-50753775	0.476146194462477	1.41919942544735	0.039	0.014	1	HSPC	HSPC	Post-ART_1y vs Pre-HIV
chr17-64961493-64962338	0.47615693949114	-0.403934414855637	0.039	0.055	1	HSPC	HSPC	Post-ART_1y vs Pre-HIV
chr19-48444981-48446336	0.47616654019434	0.45708688596875	0.263	0.192	1	HSPC	HSPC	Post-ART_1y vs Pre-HIV
chr1-17125459-17126238	0.476191561277915	-0.306585265243311	0.118	0.137	1	HSPC	HSPC	Post-ART_1y vs Pre-HIV
chr2-196066803-196067267	0.476211399965494	-0.790640031047041	0.013	0.027	1	HSPC	HSPC	Post-ART_1y vs Pre-HIV
chr4-80489616-80490068	0.476215593263258	1.19875942669695	0.039	0.014	1	HSPC	HSPC	Post-ART_1y vs Pre-HIV
chr2-54561871-54562118	0.476248014831715	-0.698888928655359	0.026	0.041	1	HSPC	HSPC	Post-ART_1y vs Pre-HIV
chr6-131533783-131534469	0.476251626399251	-0.199514235880892	0.053	0.068	1	HSPC	HSPC	Post-ART_1y vs Pre-HIV
chr4-1207932-1208577	0.476263372652177	-0.200514491132289	0.026	0.027	1	HSPC	HSPC	Post-ART_1y vs Pre-HIV
chr17-33750978-33751418	0.47626482077447	-0.559428462055776	0.026	0.041	1	HSPC	HSPC	Post-ART_1y vs Pre-HIV
chr12-120439525-120440031	0.476265697297636	0.685755333755418	0.158	0.096	1	HSPC	HSPC	Post-ART_1y vs Pre-HIV
chr10-6267053-6267701	0.476279754690137	0.906815321216627	0.092	0.055	1	HSPC	HSPC	Post-ART_1y vs Pre-HIV
chr4-141635730-141637308	0.476279937481397	0.463464901534132	0.184	0.137	1	HSPC	HSPC	Post-ART_1y vs Pre-HIV
chr7-76132878-76134249	0.476283700984759	1.37270038679899	0.026	0.014	1	HSPC	HSPC	Post-ART_1y vs Pre-HIV
chr19-19137677-19138736	0.476286485728976	-0.101399784724817	0.197	0.205	1	HSPC	HSPC	Post-ART_1y vs Pre-HIV
chr7-26100196-26102053	0.476298458534374	-0.0948550650176143	0.105	0.11	1	HSPC	HSPC	Post-ART_1y vs Pre-HIV
chr19-16085862-16086837	0.476302796377679	0.628531126997414	0.237	0.137	1	HSPC	HSPC	Post-ART_1y vs Pre-HIV
chr5-142769310-142771428	0.476309053516537	-0.0171994358368243	0.434	0.411	1	HSPC	HSPC	Post-ART_1y vs Pre-HIV
chr8-56059467-56060520	0.476318649675354	1.30679083415643	0.053	0.027	1	HSPC	HSPC	Post-ART_1y vs Pre-HIV
chr1-146038523-146039535	0.476339376249575	0.0469303724257859	0.171	0.151	1	HSPC	HSPC	Post-ART_1y vs Pre-HIV
chr6-6001971-6002396	0.476339385006031	-0.812552811261945	0.013	0.027	1	HSPC	HSPC	Post-ART_1y vs Pre-HIV
chr2-162333712-162334275	0.476347138904083	-1.1912334322119	0.013	0.027	1	HSPC	HSPC	Post-ART_1y vs Pre-HIV
chr7-36391719-36392027	0.476383250604548	-1.17466308154721	0.013	0.027	1	HSPC	HSPC	Post-ART_1y vs Pre-HIV
chr6-157514765-157515373	0.476386426858875	0.901636544400324	0.066	0.041	1	HSPC	HSPC	Post-ART_1y vs Pre-HIV
chrX-13254190-13254748	0.476394690018335	0.90896579713101	0.026	0.014	1	HSPC	HSPC	Post-ART_1y vs Pre-HIV
chr1-248828702-248829311	0.476410585116721	0.878268694343432	0.039	0.027	1	HSPC	HSPC	Post-ART_1y vs Pre-HIV
chr22-39215369-39216343	0.476427950609253	-0.630814719687516	0.039	0.068	1	HSPC	HSPC	Post-ART_1y vs Pre-HIV
chr10-131885178-131885712	0.476432222760599	-0.232249469109284	0.118	0.123	1	HSPC	HSPC	Post-ART_1y vs Pre-HIV
chr7-141053463-141054366	0.476471731005367	1.07347188789695	0.039	0.014	1	HSPC	HSPC	Post-ART_1y vs Pre-HIV
chr8-104411600-104412650	0.476486071555403	1.44110383556921	0.039	0.014	1	HSPC	HSPC	Post-ART_1y vs Pre-HIV
chr2-46545214-46545526	0.476499571696731	-0.366014085435955	0.053	0.068	1	HSPC	HSPC	Post-ART_1y vs Pre-HIV
chr17-32349387-32351017	0.476501046179369	-0.167216160957736	0.303	0.301	1	HSPC	HSPC	Post-ART_1y vs Pre-HIV
chr19-38841626-38842997	0.476524281803695	-0.236029365907268	0.066	0.068	1	HSPC	HSPC	Post-ART_1y vs Pre-HIV
chr7-102430726-102431203	0.476525056360666	-0.521270457057728	0.053	0.068	1	HSPC	HSPC	Post-ART_1y vs Pre-HIV
chr11-73217778-73218836	0.476551311860642	0.447241134087247	0.197	0.137	1	HSPC	HSPC	Post-ART_1y vs Pre-HIV
chr17-50660313-50662276	0.476552376534289	-0.521186703378681	0.026	0.041	1	HSPC	HSPC	Post-ART_1y vs Pre-HIV
chr12-49200925-49202221	0.476561817131941	0.826214743017348	0.105	0.055	1	HSPC	HSPC	Post-ART_1y vs Pre-HIV
chr21-23955175-23955960	0.476562665425531	-1.02445404483084	0.013	0.027	1	HSPC	HSPC	Post-ART_1y vs Pre-HIV
chr3-12867957-12869386	0.476570464212171	0.410580931747307	0.171	0.123	1	HSPC	HSPC	Post-ART_1y vs Pre-HIV
chr3-108061701-108062864	0.476570486340445	-0.238451993324525	0.066	0.082	1	HSPC	HSPC	Post-ART_1y vs Pre-HIV
chr7-100015021-100016510	0.476591823787801	-0.0210499922924379	0.224	0.205	1	HSPC	HSPC	Post-ART_1y vs Pre-HIV
chr10-114879444-114879894	0.476601015236929	-0.641704602926113	0.039	0.055	1	HSPC	HSPC	Post-ART_1y vs Pre-HIV
chr15-89646731-89647590	0.476603538700582	0.843939583697418	0.079	0.041	1	HSPC	HSPC	Post-ART_1y vs Pre-HIV
chr3-27723781-27724000	0.476631813040709	1.48379462382263	0.026	0.014	1	HSPC	HSPC	Post-ART_1y vs Pre-HIV
chr3-37907505-37908278	0.476645420451324	-0.790443317929386	0.026	0.041	1	HSPC	HSPC	Post-ART_1y vs Pre-HIV
chr1-206772239-206772886	0.476651991534986	-0.629814772056168	0.026	0.041	1	HSPC	HSPC	Post-ART_1y vs Pre-HIV
chr5-58499750-58500304	0.476668570135273	-1.03335073664317	0.013	0.027	1	HSPC	HSPC	Post-ART_1y vs Pre-HIV
chr8-127992367-127993591	0.476677467010867	-0.273627178473607	0.079	0.068	1	HSPC	HSPC	Post-ART_1y vs Pre-HIV
chr22-45261815-45262555	0.476678535290976	0.787130342134384	0.039	0.027	1	HSPC	HSPC	Post-ART_1y vs Pre-HIV
chr5-143409845-143410453	0.476710997557552	-1.03060990167744	0.013	0.027	1	HSPC	HSPC	Post-ART_1y vs Pre-HIV
chr13-29572945-29573601	0.47672126522644	-1.2228289381705	0.013	0.027	1	HSPC	HSPC	Post-ART_1y vs Pre-HIV
chr6-154341096-154342053	0.476722741564841	-1.24150405175842	0.013	0.027	1	HSPC	HSPC	Post-ART_1y vs Pre-HIV
chr1-26416713-26417416	0.476735934545908	-0.693592842258111	0.053	0.068	1	HSPC	HSPC	Post-ART_1y vs Pre-HIV
chr2-32068882-32069780	0.476736259132333	-0.786675523131882	0.026	0.041	1	HSPC	HSPC	Post-ART_1y vs Pre-HIV
chr9-105063413-105065185	0.476737660085144	0.655247823098857	0.118	0.068	1	HSPC	HSPC	Post-ART_1y vs Pre-HIV
chr3-193970212-193970456	0.476787566993246	1.36212888512721	0.039	0.014	1	HSPC	HSPC	Post-ART_1y vs Pre-HIV
chr4-39028067-39028297	0.476790661809507	0.632278845053864	0.026	0.014	1	HSPC	HSPC	Post-ART_1y vs Pre-HIV
chr7-99918725-99919911	0.476791588775573	0.33925897953663	0.25	0.219	1	HSPC	HSPC	Post-ART_1y vs Pre-HIV
chrX-118329196-118329423	0.476793824168125	-1.06981184084373	0.013	0.027	1	HSPC	HSPC	Post-ART_1y vs Pre-HIV
chr1-109634758-109635189	0.476797870555022	1.58316231396137	0.039	0.014	1	HSPC	HSPC	Post-ART_1y vs Pre-HIV
chr8-143430379-143431257	0.476808828363744	-0.283331833635503	0.237	0.247	1	HSPC	HSPC	Post-ART_1y vs Pre-HIV
chr12-42588952-42590751	0.476813506339636	0.661643107390299	0.184	0.123	1	HSPC	HSPC	Post-ART_1y vs Pre-HIV
chr5-87411520-87413407	0.476821288845582	-0.082027236783768	0.316	0.315	1	HSPC	HSPC	Post-ART_1y vs Pre-HIV
chr6-30750320-30750591	0.476833269726363	-1.1326539498814	0.013	0.027	1	HSPC	HSPC	Post-ART_1y vs Pre-HIV
chr19-14476437-14477133	0.476835155440592	-1.26385320931285	0.013	0.027	1	HSPC	HSPC	Post-ART_1y vs Pre-HIV
chr1-21865451-21866509	0.476846571158754	-0.167380369097025	0.053	0.055	1	HSPC	HSPC	Post-ART_1y vs Pre-HIV
chr2-189783388-189784988	0.47686180192852	0.227357930909132	0.487	0.411	1	HSPC	HSPC	Post-ART_1y vs Pre-HIV
chr18-12656981-12658671	0.476869700673333	0.684738106139019	0.237	0.137	1	HSPC	HSPC	Post-ART_1y vs Pre-HIV
chr14-88554437-88555158	0.476881586338387	-0.427033671365092	0.053	0.068	1	HSPC	HSPC	Post-ART_1y vs Pre-HIV
chr10-103921683-103922157	0.476882895242005	1.09262577074297	0.092	0.041	1	HSPC	HSPC	Post-ART_1y vs Pre-HIV
chr5-138641529-138642170	0.476887106071679	-0.51411815868364	0.053	0.082	1	HSPC	HSPC	Post-ART_1y vs Pre-HIV
chr3-154428411-154428610	0.476904592154407	-0.883525519669837	0.013	0.027	1	HSPC	HSPC	Post-ART_1y vs Pre-HIV
chr2-39135588-39136299	0.476954520817039	1.64340180366111	0.039	0.014	1	HSPC	HSPC	Post-ART_1y vs Pre-HIV
chr6-157079245-157080069	0.476956504370686	-0.537582647205441	0.039	0.055	1	HSPC	HSPC	Post-ART_1y vs Pre-HIV
chr3-196609003-196610473	0.476987419309964	0.564144474082406	0.211	0.123	1	HSPC	HSPC	Post-ART_1y vs Pre-HIV
chr6-5698604-5699637	0.47699664414972	1.54727418808289	0.039	0.014	1	HSPC	HSPC	Post-ART_1y vs Pre-HIV
chrX-100625723-100626438	0.477007481193967	-1.10944989523287	0.013	0.027	1	HSPC	HSPC	Post-ART_1y vs Pre-HIV
chr16-75333329-75334270	0.477016657928231	-0.139866437910128	0.066	0.082	1	HSPC	HSPC	Post-ART_1y vs Pre-HIV
chr1-154961009-154962574	0.477018743552806	-0.293541803810722	0.237	0.26	1	HSPC	HSPC	Post-ART_1y vs Pre-HIV
chr3-151387459-151388265	0.477023821690688	1.18516838795089	0.026	0.014	1	HSPC	HSPC	Post-ART_1y vs Pre-HIV
chr6-142146558-142147656	0.477025555569299	0.467147404186696	0.329	0.219	1	HSPC	HSPC	Post-ART_1y vs Pre-HIV
chr5-9545784-9546567	0.477025888896311	-0.530988588597221	0.026	0.041	1	HSPC	HSPC	Post-ART_1y vs Pre-HIV
chr16-27402887-27403588	0.477028806489103	-0.952952431854007	0.013	0.027	1	HSPC	HSPC	Post-ART_1y vs Pre-HIV
chr14-72516554-72517212	0.477045026625308	0.750154686909313	0.092	0.055	1	HSPC	HSPC	Post-ART_1y vs Pre-HIV
chr7-1046620-1047041	0.477091211647885	-1.11107215828215	0.013	0.027	1	HSPC	HSPC	Post-ART_1y vs Pre-HIV
chr19-19032200-19034644	0.477099582031634	-0.0690108244977771	0.421	0.411	1	HSPC	HSPC	Post-ART_1y vs Pre-HIV
chr16-50549856-50550383	0.477128832894548	-1.12697029891112	0.013	0.027	1	HSPC	HSPC	Post-ART_1y vs Pre-HIV
chr17-57551079-57552609	0.477157207523431	1.57007728452311	0.053	0.014	1	HSPC	HSPC	Post-ART_1y vs Pre-HIV
chr10-46020878-46021326	0.477174809050311	0.789613303856776	0.026	0.014	1	HSPC	HSPC	Post-ART_1y vs Pre-HIV
chrX-119647593-119648824	0.477187508446917	1.45861651620079	0.039	0.014	1	HSPC	HSPC	Post-ART_1y vs Pre-HIV
chr8-38883317-38884065	0.47719278329818	-1.39662336919902	0.013	0.027	1	HSPC	HSPC	Post-ART_1y vs Pre-HIV
chr10-116444407-116444858	0.477193922498289	-1.00440572320221	0.013	0.027	1	HSPC	HSPC	Post-ART_1y vs Pre-HIV
chr1-21781899-21783831	0.477204673504479	0.359242438182543	0.461	0.329	1	HSPC	HSPC	Post-ART_1y vs Pre-HIV
chr10-112743234-112743624	0.477215305358425	0.948906971239255	0.026	0.014	1	HSPC	HSPC	Post-ART_1y vs Pre-HIV
chr3-100399928-100402050	0.477218835644272	-0.114572873479406	0.342	0.329	1	HSPC	HSPC	Post-ART_1y vs Pre-HIV
chr1-27652388-27652799	0.477220442749283	-0.833819947560264	0.013	0.027	1	HSPC	HSPC	Post-ART_1y vs Pre-HIV
chr3-177673204-177673687	0.477251521288611	1.43994721846047	0.039	0.014	1	HSPC	HSPC	Post-ART_1y vs Pre-HIV
chr2-66494451-66495037	0.477260314709932	1.30872591837266	0.066	0.027	1	HSPC	HSPC	Post-ART_1y vs Pre-HIV
chr13-109610190-109610858	0.477267273714876	1.5355686998548	0.039	0.014	1	HSPC	HSPC	Post-ART_1y vs Pre-HIV
chr1-54226925-54227649	0.477272194595478	-0.544496592357992	0.026	0.041	1	HSPC	HSPC	Post-ART_1y vs Pre-HIV
chr7-38232173-38233461	0.477273448565612	0.536357215698573	0.197	0.123	1	HSPC	HSPC	Post-ART_1y vs Pre-HIV
chr2-187447585-187448656	0.477283632365086	0.752391610307471	0.105	0.055	1	HSPC	HSPC	Post-ART_1y vs Pre-HIV
chr14-52400648-52401223	0.477300296944695	-0.871820593132175	0.013	0.027	1	HSPC	HSPC	Post-ART_1y vs Pre-HIV
chr19-42396208-42397612	0.477307004569139	0.44078510302734	0.408	0.301	1	HSPC	HSPC	Post-ART_1y vs Pre-HIV
chr1-162036602-162037304	0.47731181066864	-0.417143280620764	0.026	0.027	1	HSPC	HSPC	Post-ART_1y vs Pre-HIV
chr6-117555431-117556451	0.477338221455855	-0.786765096128281	0.013	0.027	1	HSPC	HSPC	Post-ART_1y vs Pre-HIV
chr2-7748586-7749360	0.477345458766576	1.14940883361981	0.026	0.014	1	HSPC	HSPC	Post-ART_1y vs Pre-HIV
chr6-42893747-42894277	0.47739164837992	-0.333686839965424	0.092	0.123	1	HSPC	HSPC	Post-ART_1y vs Pre-HIV
chr9-99824113-99824327	0.477412449948428	0.64789799228308	0.118	0.068	1	HSPC	HSPC	Post-ART_1y vs Pre-HIV
chr15-48810166-48811811	0.477431072019674	-0.0686716059783877	0.368	0.329	1	HSPC	HSPC	Post-ART_1y vs Pre-HIV
chr17-41737431-41738830	0.477433524314262	0.559254216793075	0.158	0.082	1	HSPC	HSPC	Post-ART_1y vs Pre-HIV
chr12-116662410-116663020	0.477448816572103	-0.7870688863704	0.026	0.041	1	HSPC	HSPC	Post-ART_1y vs Pre-HIV
chr3-143528588-143529315	0.477493929491929	-0.624561268048371	0.026	0.041	1	HSPC	HSPC	Post-ART_1y vs Pre-HIV
chr16-4936088-4936811	0.477496006567258	-0.177116146235057	0.053	0.055	1	HSPC	HSPC	Post-ART_1y vs Pre-HIV
chr15-69413565-69415092	0.477499528540529	0.392846779628005	0.303	0.205	1	HSPC	HSPC	Post-ART_1y vs Pre-HIV
chr17-7434731-7436232	0.477501061463406	-0.0429973019060342	0.355	0.342	1	HSPC	HSPC	Post-ART_1y vs Pre-HIV
chr17-17975391-17975958	0.477501401125166	1.53349309648709	0.039	0.014	1	HSPC	HSPC	Post-ART_1y vs Pre-HIV
chr1-28876890-28877514	0.477504399434902	0.747439126520097	0.105	0.068	1	HSPC	HSPC	Post-ART_1y vs Pre-HIV
chr18-32071857-32072654	0.477513519938912	1.60081138107185	0.039	0.014	1	HSPC	HSPC	Post-ART_1y vs Pre-HIV
chr12-6956414-6956627	0.477529906828295	-1.01420628113949	0.026	0.041	1	HSPC	HSPC	Post-ART_1y vs Pre-HIV
chr10-19638094-19639382	0.477531655088597	1.45103094413551	0.039	0.014	1	HSPC	HSPC	Post-ART_1y vs Pre-HIV
chr14-74852741-74853910	0.477555646364679	1.60941148216387	0.039	0.014	1	HSPC	HSPC	Post-ART_1y vs Pre-HIV
chr6-108360968-108361820	0.477557661091194	-0.222531704864595	0.039	0.041	1	HSPC	HSPC	Post-ART_1y vs Pre-HIV
chr20-62133643-62135187	0.477563202030058	-0.545022033744738	0.039	0.055	1	HSPC	HSPC	Post-ART_1y vs Pre-HIV
chr15-82855457-82856051	0.477572016116218	-1.14342572598871	0.013	0.027	1	HSPC	HSPC	Post-ART_1y vs Pre-HIV
chr8-41754124-41754901	0.477591144235401	-1.18761814165789	0.013	0.027	1	HSPC	HSPC	Post-ART_1y vs Pre-HIV
chr12-117366906-117367324	0.477607199349453	-1.07577816916525	0.013	0.027	1	HSPC	HSPC	Post-ART_1y vs Pre-HIV
chr5-39274331-39275170	0.477608167803407	1.06438493995941	0.053	0.027	1	HSPC	HSPC	Post-ART_1y vs Pre-HIV
chr15-90660117-90661645	0.477613773459232	0.634813237542823	0.171	0.11	1	HSPC	HSPC	Post-ART_1y vs Pre-HIV
chrX-68693340-68694687	0.477668686888361	-0.241935464127227	0.079	0.096	1	HSPC	HSPC	Post-ART_1y vs Pre-HIV
chr16-28330206-28330482	0.477671258509189	1.25166698690953	0.039	0.014	1	HSPC	HSPC	Post-ART_1y vs Pre-HIV
chr20-47362654-47362987	0.477708445376952	-1.22134240852167	0.013	0.027	1	HSPC	HSPC	Post-ART_1y vs Pre-HIV
chr4-184354673-184355705	0.477724069810842	-0.344618497274135	0.105	0.137	1	HSPC	HSPC	Post-ART_1y vs Pre-HIV
chr19-56333381-56333865	0.477733385014478	1.48979219358975	0.039	0.014	1	HSPC	HSPC	Post-ART_1y vs Pre-HIV
chr2-108594811-108595390	0.47775494561073	0.742913650249628	0.092	0.055	1	HSPC	HSPC	Post-ART_1y vs Pre-HIV
chr11-73264300-73264747	0.477760606720434	1.03554679030281	0.026	0.014	1	HSPC	HSPC	Post-ART_1y vs Pre-HIV
chr1-30871943-30872489	0.477779962637788	1.00274779532788	0.026	0.014	1	HSPC	HSPC	Post-ART_1y vs Pre-HIV
chr15-92082032-92082582	0.477804855538842	-0.958555573179983	0.026	0.041	1	HSPC	HSPC	Post-ART_1y vs Pre-HIV
chr1-2926481-2927721	0.477847843080094	-0.473375365268401	0.026	0.041	1	HSPC	HSPC	Post-ART_1y vs Pre-HIV
chr16-16204492-16204902	0.477854973825921	-1.27094537940601	0.013	0.027	1	HSPC	HSPC	Post-ART_1y vs Pre-HIV
chr11-4068698-4069299	0.477857981801592	1.29655680062984	0.039	0.014	1	HSPC	HSPC	Post-ART_1y vs Pre-HIV
chr2-232466022-232466605	0.477859951169766	1.51666097843669	0.039	0.014	1	HSPC	HSPC	Post-ART_1y vs Pre-HIV
chr18-31658192-31659936	0.477870293617009	-0.700180708791442	0.053	0.068	1	HSPC	HSPC	Post-ART_1y vs Pre-HIV
chr4-190120514-190120713	0.477880195382475	-1.36715586731561	0.013	0.027	1	HSPC	HSPC	Post-ART_1y vs Pre-HIV
chr20-63635073-63636194	0.47789823032251	0.546192628743101	0.145	0.082	1	HSPC	HSPC	Post-ART_1y vs Pre-HIV
chr16-8919381-8920116	0.477911683581573	-1.22311268361149	0.013	0.027	1	HSPC	HSPC	Post-ART_1y vs Pre-HIV
chr10-33506639-33508510	0.477961185913909	-0.923501246500082	0.013	0.027	1	HSPC	HSPC	Post-ART_1y vs Pre-HIV
chr1-28926317-28927611	0.477971203427926	0.752917581591255	0.145	0.082	1	HSPC	HSPC	Post-ART_1y vs Pre-HIV
chr12-49841823-49843354	0.477974218987175	-0.271310364984796	0.263	0.274	1	HSPC	HSPC	Post-ART_1y vs Pre-HIV
chr2-158900969-158901864	0.47800425846647	1.19031557856833	0.066	0.027	1	HSPC	HSPC	Post-ART_1y vs Pre-HIV
chr5-76849539-76850580	0.478009303843506	-0.107991565752201	0.224	0.233	1	HSPC	HSPC	Post-ART_1y vs Pre-HIV
chr9-136703162-136703670	0.478024906712363	0.881452665998322	0.092	0.055	1	HSPC	HSPC	Post-ART_1y vs Pre-HIV
chr16-30334283-30336168	0.478035615281783	0.297868242532601	0.421	0.301	1	HSPC	HSPC	Post-ART_1y vs Pre-HIV
chr1-21857310-21858152	0.4780711404184	1.60652488301302	0.039	0.014	1	HSPC	HSPC	Post-ART_1y vs Pre-HIV
chr11-57648081-57648842	0.478071249612987	0.737867426526665	0.184	0.11	1	HSPC	HSPC	Post-ART_1y vs Pre-HIV
chr22-46373094-46374662	0.478101604478141	-0.0466682864252718	0.184	0.178	1	HSPC	HSPC	Post-ART_1y vs Pre-HIV
chr6-125832408-125832967	0.478107786084609	-1.02868056310145	0.013	0.027	1	HSPC	HSPC	Post-ART_1y vs Pre-HIV
chr7-66492464-66494184	0.478113515779616	0.258384572474642	0.447	0.342	1	HSPC	HSPC	Post-ART_1y vs Pre-HIV
chr6-132510648-132511478	0.47812410431378	1.57970906104377	0.039	0.014	1	HSPC	HSPC	Post-ART_1y vs Pre-HIV
chr4-183261756-183262860	0.478134414666777	-0.0737395487932258	0.079	0.068	1	HSPC	HSPC	Post-ART_1y vs Pre-HIV
chr11-65775427-65776604	0.478135359041867	-0.77351533227551	0.026	0.041	1	HSPC	HSPC	Post-ART_1y vs Pre-HIV
chr16-68229235-68229723	0.478142384959056	0.688084394316701	0.066	0.041	1	HSPC	HSPC	Post-ART_1y vs Pre-HIV
chr18-54261714-54262407	0.478143773834996	-1.56997054435339	0.013	0.027	1	HSPC	HSPC	Post-ART_1y vs Pre-HIV
chr1-226711063-226713029	0.478143787243726	-0.183176988786024	0.145	0.164	1	HSPC	HSPC	Post-ART_1y vs Pre-HIV
chr16-58660989-58661711	0.478144567140876	-0.70892184734065	0.026	0.041	1	HSPC	HSPC	Post-ART_1y vs Pre-HIV
chr1-94819884-94820712	0.478150288738601	0.453038916579759	0.079	0.055	1	HSPC	HSPC	Post-ART_1y vs Pre-HIV
chr5-96656810-96657462	0.478163054017728	-0.193219824384671	0.039	0.041	1	HSPC	HSPC	Post-ART_1y vs Pre-HIV
chr17-75737112-75738721	0.478171854054686	1.26321108388652	0.066	0.027	1	HSPC	HSPC	Post-ART_1y vs Pre-HIV
chr8-78082804-78083985	0.478194166833428	-1.0349836113411	0.013	0.027	1	HSPC	HSPC	Post-ART_1y vs Pre-HIV
chr19-7500722-7501418	0.47819484750236	-0.578886972865339	0.053	0.068	1	HSPC	HSPC	Post-ART_1y vs Pre-HIV
chr1-20666818-20667100	0.478206567359018	1.77896821603625	0.039	0.014	1	HSPC	HSPC	Post-ART_1y vs Pre-HIV
chr7-101240885-101241285	0.478213827032956	-0.83347567049173	0.026	0.041	1	HSPC	HSPC	Post-ART_1y vs Pre-HIV
chr15-38084092-38085534	0.478214081379971	-0.93859448354657	0.026	0.041	1	HSPC	HSPC	Post-ART_1y vs Pre-HIV
chr11-117143464-117145683	0.47822727806593	-0.0363772632404089	0.382	0.342	1	HSPC	HSPC	Post-ART_1y vs Pre-HIV
chr8-61467350-61467818	0.478234850821736	-0.633958813335275	0.026	0.041	1	HSPC	HSPC	Post-ART_1y vs Pre-HIV
chr4-101103184-101104189	0.478238306154476	-0.363162205895033	0.066	0.082	1	HSPC	HSPC	Post-ART_1y vs Pre-HIV
chr18-9073246-9074165	0.478270718835544	-0.45300556950332	0.118	0.137	1	HSPC	HSPC	Post-ART_1y vs Pre-HIV
chr18-21163029-21165049	0.478288400187035	-0.239223007522255	0.118	0.137	1	HSPC	HSPC	Post-ART_1y vs Pre-HIV
chr2-33023073-33023444	0.478288568446759	-0.415049236279761	0.066	0.082	1	HSPC	HSPC	Post-ART_1y vs Pre-HIV
chr8-123022237-123022715	0.478294640561979	-0.568190798477129	0.053	0.068	1	HSPC	HSPC	Post-ART_1y vs Pre-HIV
chr13-95833729-95834547	0.478301586231357	1.23961451891087	0.066	0.027	1	HSPC	HSPC	Post-ART_1y vs Pre-HIV
chr21-37219755-37221619	0.478307167269681	0.428045672011667	0.355	0.247	1	HSPC	HSPC	Post-ART_1y vs Pre-HIV
chr11-95848911-95849438	0.478316806851648	-1.27639175961242	0.013	0.027	1	HSPC	HSPC	Post-ART_1y vs Pre-HIV
chr1-29123910-29125036	0.478322581583983	-0.238765704491846	0.132	0.137	1	HSPC	HSPC	Post-ART_1y vs Pre-HIV
chr11-124645900-124646504	0.47832770100092	-0.692627585831307	0.026	0.041	1	HSPC	HSPC	Post-ART_1y vs Pre-HIV
chr9-79604900-79606512	0.478341521506503	-1.49542384997391	0.013	0.027	1	HSPC	HSPC	Post-ART_1y vs Pre-HIV
chr6-53793462-53796192	0.478354220775309	-0.0356722507329346	0.303	0.274	1	HSPC	HSPC	Post-ART_1y vs Pre-HIV
chr1-169892877-169894469	0.478358569062449	-0.0770709757276957	0.447	0.452	1	HSPC	HSPC	Post-ART_1y vs Pre-HIV
chr9-37908427-37909442	0.478370749172311	-0.512502907802515	0.039	0.055	1	HSPC	HSPC	Post-ART_1y vs Pre-HIV
chr15-63814304-63814682	0.478419618715555	0.801212540299424	0.026	0.014	1	HSPC	HSPC	Post-ART_1y vs Pre-HIV
chr1-89635981-89636475	0.478463817431101	1.4672513475043	0.039	0.014	1	HSPC	HSPC	Post-ART_1y vs Pre-HIV
chr13-111176604-111177771	0.478468056352861	-0.33518477558904	0.066	0.082	1	HSPC	HSPC	Post-ART_1y vs Pre-HIV
chr1-3695162-3696306	0.478476174801699	-0.533332075926944	0.079	0.123	1	HSPC	HSPC	Post-ART_1y vs Pre-HIV
chr10-101780822-101781368	0.478518802531091	0.78378153709427	0.145	0.082	1	HSPC	HSPC	Post-ART_1y vs Pre-HIV
chr21-41712403-41712989	0.478532079708716	-1.1986002580738	0.013	0.027	1	HSPC	HSPC	Post-ART_1y vs Pre-HIV
chr1-5514093-5514883	0.478533315163692	1.4489427332145	0.039	0.014	1	HSPC	HSPC	Post-ART_1y vs Pre-HIV
chr19-35757343-35758698	0.478534519752131	0.389782953947258	0.421	0.315	1	HSPC	HSPC	Post-ART_1y vs Pre-HIV
chr19-14479617-14480542	0.478540090846075	-0.198214510408697	0.118	0.137	1	HSPC	HSPC	Post-ART_1y vs Pre-HIV
chr3-172087740-172088469	0.478546570474356	1.19345545723436	0.026	0.014	1	HSPC	HSPC	Post-ART_1y vs Pre-HIV
chr13-36297283-36298327	0.478570926767849	-0.0572065069079817	0.105	0.11	1	HSPC	HSPC	Post-ART_1y vs Pre-HIV
chr6-154256529-154257455	0.478598687750983	-1.54832791307575	0.013	0.027	1	HSPC	HSPC	Post-ART_1y vs Pre-HIV
chr13-41004770-41005536	0.478600617354281	-0.0677132143196522	0.132	0.137	1	HSPC	HSPC	Post-ART_1y vs Pre-HIV
chr6-143941837-143942472	0.478618782676273	0.761397872930965	0.066	0.041	1	HSPC	HSPC	Post-ART_1y vs Pre-HIV
chr15-31434274-31436636	0.478628180980874	0.348649314896455	0.342	0.247	1	HSPC	HSPC	Post-ART_1y vs Pre-HIV
chr1-45543224-45544331	0.478646487008801	-0.417373026822671	0.118	0.151	1	HSPC	HSPC	Post-ART_1y vs Pre-HIV
chr19-19554045-19554707	0.478648357509407	-0.502841033059854	0.026	0.041	1	HSPC	HSPC	Post-ART_1y vs Pre-HIV
chr2-238846936-238848373	0.478661955888777	-0.634372443148056	0.026	0.041	1	HSPC	HSPC	Post-ART_1y vs Pre-HIV
chr12-98408235-98409480	0.478671569601951	-0.834002102956216	0.013	0.027	1	HSPC	HSPC	Post-ART_1y vs Pre-HIV
chr5-124651599-124652253	0.47868206033516	-0.0703483943547174	0.105	0.11	1	HSPC	HSPC	Post-ART_1y vs Pre-HIV
chr11-3137766-3138149	0.478685430061577	1.09110699328389	0.066	0.027	1	HSPC	HSPC	Post-ART_1y vs Pre-HIV
chr10-113169653-113170578	0.478699518582622	0.536350490588041	0.145	0.096	1	HSPC	HSPC	Post-ART_1y vs Pre-HIV
chr2-181891226-181892908	0.478710839390393	0.362688388874278	0.408	0.301	1	HSPC	HSPC	Post-ART_1y vs Pre-HIV
chr7-37491909-37492609	0.478717517802061	1.65684943494208	0.039	0.014	1	HSPC	HSPC	Post-ART_1y vs Pre-HIV
chrX-2922102-2922615	0.478748729848857	0.920572367809324	0.105	0.055	1	HSPC	HSPC	Post-ART_1y vs Pre-HIV
chr6-39189793-39190352	0.478757421980864	-1.16105421242693	0.013	0.027	1	HSPC	HSPC	Post-ART_1y vs Pre-HIV
chr3-42744086-42744623	0.478778966929852	1.08210215202573	0.039	0.014	1	HSPC	HSPC	Post-ART_1y vs Pre-HIV
chr19-7293041-7295203	0.478786998615117	-0.251817025720336	0.276	0.288	1	HSPC	HSPC	Post-ART_1y vs Pre-HIV
chr3-12981680-12982160	0.478800215638006	1.09859555864667	0.053	0.027	1	HSPC	HSPC	Post-ART_1y vs Pre-HIV
chr20-41308276-41309264	0.478816325719811	1.29606691820236	0.066	0.027	1	HSPC	HSPC	Post-ART_1y vs Pre-HIV
chr1-204127617-204127941	0.478846205006282	1.54521377743709	0.039	0.014	1	HSPC	HSPC	Post-ART_1y vs Pre-HIV
chr8-80066948-80067623	0.478861466310322	0.856802731473983	0.053	0.027	1	HSPC	HSPC	Post-ART_1y vs Pre-HIV
chr8-123167137-123167835	0.478863386836655	-0.267471358033416	0.066	0.082	1	HSPC	HSPC	Post-ART_1y vs Pre-HIV
chr16-75265197-75266463	0.478863868988695	-0.56496274367894	0.053	0.068	1	HSPC	HSPC	Post-ART_1y vs Pre-HIV
chrX-136780638-136781741	0.478865815056765	1.30301594350062	0.026	0.014	1	HSPC	HSPC	Post-ART_1y vs Pre-HIV
chr3-151170756-151171639	0.478890696734775	1.19509991847043	0.066	0.027	1	HSPC	HSPC	Post-ART_1y vs Pre-HIV
chr3-49276467-49277482	0.478902034405319	-0.0258941428700341	0.079	0.082	1	HSPC	HSPC	Post-ART_1y vs Pre-HIV
chr4-79249764-79250171	0.478939482226809	0.804863186959965	0.079	0.041	1	HSPC	HSPC	Post-ART_1y vs Pre-HIV
chr19-21698111-21698556	0.478960047405764	-1.08924977593138	0.013	0.027	1	HSPC	HSPC	Post-ART_1y vs Pre-HIV
chr3-43997971-43998359	0.478971626491522	1.03358105329192	0.079	0.041	1	HSPC	HSPC	Post-ART_1y vs Pre-HIV
chr8-72943878-72944317	0.47902099438913	-1.07419466892823	0.013	0.027	1	HSPC	HSPC	Post-ART_1y vs Pre-HIV
chr17-62892759-62893378	0.479043548710166	-0.67253257816067	0.026	0.041	1	HSPC	HSPC	Post-ART_1y vs Pre-HIV
chr16-88983365-88984280	0.479046796897183	1.14069125498219	0.053	0.027	1	HSPC	HSPC	Post-ART_1y vs Pre-HIV
chr8-81290850-81291563	0.479051422861577	-0.624368299415023	0.039	0.055	1	HSPC	HSPC	Post-ART_1y vs Pre-HIV
chr6-38876120-38876912	0.479060329975741	1.1371644519467	0.066	0.027	1	HSPC	HSPC	Post-ART_1y vs Pre-HIV
chr19-940348-941509	0.479080643723892	-0.151210017518825	0.329	0.342	1	HSPC	HSPC	Post-ART_1y vs Pre-HIV
chr5-172164721-172165017	0.479091241542545	1.49446991610007	0.039	0.014	1	HSPC	HSPC	Post-ART_1y vs Pre-HIV
chr3-134029554-134030195	0.479093111911976	1.43025892916886	0.039	0.014	1	HSPC	HSPC	Post-ART_1y vs Pre-HIV
chr11-46332347-46333885	0.479116262255212	0.614976737035139	0.132	0.082	1	HSPC	HSPC	Post-ART_1y vs Pre-HIV
chr9-35798650-35798976	0.47911702016938	1.5361387996553	0.039	0.014	1	HSPC	HSPC	Post-ART_1y vs Pre-HIV
chr7-100626057-100627257	0.479118442640184	0.437781473201073	0.224	0.151	1	HSPC	HSPC	Post-ART_1y vs Pre-HIV
chr11-19163087-19163502	0.479119333753455	1.15030337202326	0.026	0.014	1	HSPC	HSPC	Post-ART_1y vs Pre-HIV
chr3-32143648-32144441	0.47914464673226	1.67600689469009	0.039	0.014	1	HSPC	HSPC	Post-ART_1y vs Pre-HIV
chr1-55213781-55215935	0.479159410708389	0.271696380640083	0.355	0.274	1	HSPC	HSPC	Post-ART_1y vs Pre-HIV
chr5-32734182-32734576	0.479179236002832	-1.1446205067723	0.013	0.027	1	HSPC	HSPC	Post-ART_1y vs Pre-HIV
chr2-218710235-218711475	0.479186265978007	-0.0241755885407319	0.355	0.37	1	HSPC	HSPC	Post-ART_1y vs Pre-HIV
chr11-16857120-16857319	0.479191448910604	1.73094056481863	0.039	0.014	1	HSPC	HSPC	Post-ART_1y vs Pre-HIV
chr16-30996574-30997713	0.479214835889019	0.613026970843876	0.171	0.11	1	HSPC	HSPC	Post-ART_1y vs Pre-HIV
chr6-89637832-89639119	0.479218838739203	-0.148772838491166	0.25	0.26	1	HSPC	HSPC	Post-ART_1y vs Pre-HIV
chr2-223797490-223798439	0.479227206921689	-0.179279784988946	0.053	0.055	1	HSPC	HSPC	Post-ART_1y vs Pre-HIV
chr2-46162404-46163344	0.479258893581734	1.30196303624438	0.039	0.014	1	HSPC	HSPC	Post-ART_1y vs Pre-HIV
chr12-92360325-92360968	0.479265049616832	1.29728131635466	0.039	0.014	1	HSPC	HSPC	Post-ART_1y vs Pre-HIV
chr7-25886567-25887033	0.479272721730679	-1.2222723768547	0.013	0.027	1	HSPC	HSPC	Post-ART_1y vs Pre-HIV
chr22-31272339-31273184	0.479276076895501	1.11772379903964	0.066	0.027	1	HSPC	HSPC	Post-ART_1y vs Pre-HIV
chr10-11610734-11612867	0.479283839097762	0.403931347711963	0.355	0.247	1	HSPC	HSPC	Post-ART_1y vs Pre-HIV
chr18-2104701-2105183	0.47929030277711	1.10234100808226	0.039	0.014	1	HSPC	HSPC	Post-ART_1y vs Pre-HIV
chr16-11327183-11329241	0.47932504589768	-0.835792743949261	0.039	0.055	1	HSPC	HSPC	Post-ART_1y vs Pre-HIV
chr1-94039150-94039835	0.4793429419491	-1.40603500577138	0.013	0.027	1	HSPC	HSPC	Post-ART_1y vs Pre-HIV
chr5-169952485-169953738	0.479364611653308	1.30202336660184	0.039	0.014	1	HSPC	HSPC	Post-ART_1y vs Pre-HIV
chr4-168153554-168154162	0.479390112987044	1.25691464175578	0.066	0.027	1	HSPC	HSPC	Post-ART_1y vs Pre-HIV
chr18-79950491-79952438	0.479395627523622	0.42033532937303	0.395	0.26	1	HSPC	HSPC	Post-ART_1y vs Pre-HIV
chr1-165601607-165601976	0.479409577706315	1.10009460400649	0.053	0.027	1	HSPC	HSPC	Post-ART_1y vs Pre-HIV
chr5-119405474-119405745	0.47941011836543	-1.13023355528023	0.013	0.027	1	HSPC	HSPC	Post-ART_1y vs Pre-HIV
chr17-39152231-39154663	0.479431818329948	0.403327448136676	0.355	0.26	1	HSPC	HSPC	Post-ART_1y vs Pre-HIV
chr20-35977575-35978627	0.479443875639528	-0.827747218446655	0.026	0.041	1	HSPC	HSPC	Post-ART_1y vs Pre-HIV
chr12-112197860-112198478	0.479448850071464	1.0938301532607	0.066	0.027	1	HSPC	HSPC	Post-ART_1y vs Pre-HIV
chr15-92881836-92884086	0.479456160107611	-0.0385434321097139	0.487	0.466	1	HSPC	HSPC	Post-ART_1y vs Pre-HIV
chr11-62435715-62436142	0.479461296867	1.29186476748794	0.039	0.014	1	HSPC	HSPC	Post-ART_1y vs Pre-HIV
chr3-127651728-127652959	0.479463581116394	0.744850360310951	0.066	0.041	1	HSPC	HSPC	Post-ART_1y vs Pre-HIV
chr18-3411387-3412790	0.479476819275151	0.975730738674411	0.026	0.014	1	HSPC	HSPC	Post-ART_1y vs Pre-HIV
chr1-27913872-27915179	0.479497841030876	0.405196078505604	0.382	0.288	1	HSPC	HSPC	Post-ART_1y vs Pre-HIV
chr11-22192269-22193957	0.479513945610127	0.709072381457567	0.118	0.068	1	HSPC	HSPC	Post-ART_1y vs Pre-HIV
chr19-44736450-44737054	0.479515844486617	-1.02415856392782	0.013	0.027	1	HSPC	HSPC	Post-ART_1y vs Pre-HIV
chr7-5382249-5382792	0.479532342850169	-0.339863069800016	0.053	0.068	1	HSPC	HSPC	Post-ART_1y vs Pre-HIV
chr2-143217369-143218116	0.479561567736661	0.939708989300914	0.053	0.027	1	HSPC	HSPC	Post-ART_1y vs Pre-HIV
chr7-139915759-139917376	0.479561959377753	-0.255022318798963	0.092	0.096	1	HSPC	HSPC	Post-ART_1y vs Pre-HIV
chr7-44747754-44749637	0.479562938337703	0.32753629656649	0.434	0.342	1	HSPC	HSPC	Post-ART_1y vs Pre-HIV
chr7-31782272-31782865	0.479610404558027	0.919854196304951	0.053	0.027	1	HSPC	HSPC	Post-ART_1y vs Pre-HIV
chr14-91349195-91350047	0.479610734565414	-1.22004206440042	0.013	0.027	1	HSPC	HSPC	Post-ART_1y vs Pre-HIV
chr4-498346-500052	0.4796429597531	-0.224948921728908	0.276	0.274	1	HSPC	HSPC	Post-ART_1y vs Pre-HIV
chr3-52220120-52220785	0.479665959863199	0.74926057007871	0.145	0.082	1	HSPC	HSPC	Post-ART_1y vs Pre-HIV
chr17-64401837-64402266	0.479670690277408	-1.03911737594577	0.013	0.027	1	HSPC	HSPC	Post-ART_1y vs Pre-HIV
chr5-90408781-90410604	0.479672215061833	-0.167004334142222	0.395	0.425	1	HSPC	HSPC	Post-ART_1y vs Pre-HIV
chr11-32892059-32894537	0.47967308970581	0.305583788286147	0.382	0.315	1	HSPC	HSPC	Post-ART_1y vs Pre-HIV
chr5-1641224-1641914	0.479681655970036	0.662466080325991	0.092	0.055	1	HSPC	HSPC	Post-ART_1y vs Pre-HIV
chr20-20605980-20606394	0.479684210124614	-0.838922294014734	0.013	0.027	1	HSPC	HSPC	Post-ART_1y vs Pre-HIV
chr12-56299326-56300835	0.479709566765035	-0.117336977770767	0.461	0.452	1	HSPC	HSPC	Post-ART_1y vs Pre-HIV
chr7-1062136-1062656	0.479729613107212	1.19982137879613	0.039	0.014	1	HSPC	HSPC	Post-ART_1y vs Pre-HIV
chrX-40273244-40273918	0.479746986466181	-0.175943518103709	0.039	0.041	1	HSPC	HSPC	Post-ART_1y vs Pre-HIV
chr1-84944402-84946206	0.479747837692327	-0.146239444452394	0.197	0.192	1	HSPC	HSPC	Post-ART_1y vs Pre-HIV
chr1-94735012-94735878	0.479757666944999	1.10194594889829	0.026	0.014	1	HSPC	HSPC	Post-ART_1y vs Pre-HIV
chr6-35089906-35090233	0.479769490826661	0.779469899103246	0.066	0.041	1	HSPC	HSPC	Post-ART_1y vs Pre-HIV
chr1-156394871-156395343	0.479846732943278	1.59945637727699	0.039	0.014	1	HSPC	HSPC	Post-ART_1y vs Pre-HIV
chr4-98994728-98996734	0.479871288084169	-0.22488864678091	0.474	0.507	1	HSPC	HSPC	Post-ART_1y vs Pre-HIV
chr4-36336949-36338216	0.479889904683746	-1.14955850688201	0.013	0.027	1	HSPC	HSPC	Post-ART_1y vs Pre-HIV
chr7-32427545-32428149	0.479892550976215	-0.560386305431994	0.039	0.055	1	HSPC	HSPC	Post-ART_1y vs Pre-HIV
chr19-54694433-54695079	0.47989694696477	-1.34644057545011	0.013	0.027	1	HSPC	HSPC	Post-ART_1y vs Pre-HIV
chr2-224946650-224947366	0.479914299833508	0.711969178523401	0.092	0.055	1	HSPC	HSPC	Post-ART_1y vs Pre-HIV
chr1-10427889-10428382	0.479930809224927	0.930626775005026	0.092	0.055	1	HSPC	HSPC	Post-ART_1y vs Pre-HIV
chr17-31492922-31493547	0.479987307237306	-0.242692418805351	0.145	0.151	1	HSPC	HSPC	Post-ART_1y vs Pre-HIV
chr3-88029936-88030574	0.479990573579308	-0.747693174457364	0.013	0.027	1	HSPC	HSPC	Post-ART_1y vs Pre-HIV
chr1-221074175-221074935	0.479996930496576	-0.709488304172862	0.026	0.041	1	HSPC	HSPC	Post-ART_1y vs Pre-HIV
chr20-51799953-51800527	0.480001374984306	-0.461554356838846	0.053	0.068	1	HSPC	HSPC	Post-ART_1y vs Pre-HIV
chr15-90034091-90036181	0.480010382625206	-0.189574793887817	0.25	0.274	1	HSPC	HSPC	Post-ART_1y vs Pre-HIV
chr11-60476542-60477580	0.480038041699186	1.52227298061168	0.039	0.014	1	HSPC	HSPC	Post-ART_1y vs Pre-HIV
chr6-25025687-25026193	0.480042776854945	1.40432711191626	0.039	0.014	1	HSPC	HSPC	Post-ART_1y vs Pre-HIV
chr3-81789665-81790039	0.480055652818614	-1.14551219206143	0.013	0.027	1	HSPC	HSPC	Post-ART_1y vs Pre-HIV
chr17-36089544-36090714	0.480074625664339	-0.672227517683988	0.039	0.068	1	HSPC	HSPC	Post-ART_1y vs Pre-HIV
chr10-58340333-58340872	0.480097995291903	1.44146287990207	0.039	0.014	1	HSPC	HSPC	Post-ART_1y vs Pre-HIV
chr16-23734700-23735514	0.480105950608256	-0.250972901905354	0.039	0.055	1	HSPC	HSPC	Post-ART_1y vs Pre-HIV
chr3-187713258-187714787	0.480114727734358	0.69946270054543	0.079	0.041	1	HSPC	HSPC	Post-ART_1y vs Pre-HIV
chr1-154198810-154199566	0.480123426989766	-0.00528455661527305	0.066	0.068	1	HSPC	HSPC	Post-ART_1y vs Pre-HIV
chr1-183278990-183280546	0.480138490375427	-1.40419330444302	0.013	0.041	1	HSPC	HSPC	Post-ART_1y vs Pre-HIV
chrX-102985002-102985757	0.480171252736316	-1.14228302437128	0.013	0.027	1	HSPC	HSPC	Post-ART_1y vs Pre-HIV
chr6-150741492-150742137	0.480203438801918	-1.04491017315118	0.013	0.027	1	HSPC	HSPC	Post-ART_1y vs Pre-HIV
chr3-122502044-122502475	0.48021186017276	-1.19776404190577	0.013	0.027	1	HSPC	HSPC	Post-ART_1y vs Pre-HIV
chr11-10822877-10823619	0.480222519953538	0.880187275232531	0.079	0.041	1	HSPC	HSPC	Post-ART_1y vs Pre-HIV
chr19-13729632-13730245	0.480242779741665	0.910082893910892	0.105	0.055	1	HSPC	HSPC	Post-ART_1y vs Pre-HIV
chr8-40723721-40723936	0.480268341647088	-1.01965252089451	0.013	0.027	1	HSPC	HSPC	Post-ART_1y vs Pre-HIV
chr19-8361820-8362759	0.480276905421895	1.3495373041305	0.026	0.014	1	HSPC	HSPC	Post-ART_1y vs Pre-HIV
chr20-58651818-58652893	0.480284127440697	-0.232081838037161	0.171	0.192	1	HSPC	HSPC	Post-ART_1y vs Pre-HIV
chr16-67163254-67163818	0.480289523081205	0.351631683564755	0.132	0.096	1	HSPC	HSPC	Post-ART_1y vs Pre-HIV
chr16-66520485-66521073	0.480306009644349	1.20390675411972	0.092	0.041	1	HSPC	HSPC	Post-ART_1y vs Pre-HIV
chr1-169295487-169295722	0.480309075024167	-1.13454582329291	0.013	0.027	1	HSPC	HSPC	Post-ART_1y vs Pre-HIV
chr12-53938268-53939618	0.480310742662728	1.20414423073025	0.066	0.027	1	HSPC	HSPC	Post-ART_1y vs Pre-HIV
chr18-46916512-46918305	0.480334322799339	-0.218300431822626	0.276	0.288	1	HSPC	HSPC	Post-ART_1y vs Pre-HIV
chr1-184753207-184755935	0.48034093436219	-0.0594512801750083	0.487	0.411	1	HSPC	HSPC	Post-ART_1y vs Pre-HIV
chr2-55268416-55269939	0.480369557157935	0.42434263495453	0.211	0.123	1	HSPC	HSPC	Post-ART_1y vs Pre-HIV
chr14-94128742-94130388	0.480396486170408	-0.161167569680532	0.066	0.082	1	HSPC	HSPC	Post-ART_1y vs Pre-HIV
chr17-78979179-78980508	0.480416905601081	-0.548887795487346	0.066	0.082	1	HSPC	HSPC	Post-ART_1y vs Pre-HIV
chr2-42976105-42976746	0.48041918316836	-0.611211460651933	0.026	0.041	1	HSPC	HSPC	Post-ART_1y vs Pre-HIV
chr17-4966151-4968586	0.480434625459022	-0.0117925637316546	0.539	0.548	1	HSPC	HSPC	Post-ART_1y vs Pre-HIV
chr7-130417086-130417657	0.480435727576881	1.34691481806931	0.066	0.027	1	HSPC	HSPC	Post-ART_1y vs Pre-HIV
chr12-112158507-112159330	0.480480511536847	0.945799499637492	0.026	0.014	1	HSPC	HSPC	Post-ART_1y vs Pre-HIV
chr12-132433492-132434356	0.480488991799355	-1.16089548559963	0.013	0.027	1	HSPC	HSPC	Post-ART_1y vs Pre-HIV
chr8-96893465-96894391	0.480491926223515	0.812138952864705	0.026	0.014	1	HSPC	HSPC	Post-ART_1y vs Pre-HIV
chr21-42250129-42251199	0.480506292880797	1.54069062015855	0.039	0.014	1	HSPC	HSPC	Post-ART_1y vs Pre-HIV
chr8-89841178-89841945	0.480511727004823	0.874346153850367	0.039	0.027	1	HSPC	HSPC	Post-ART_1y vs Pre-HIV
chr9-97012563-97014005	0.480569034980488	0.565639169273733	0.158	0.096	1	HSPC	HSPC	Post-ART_1y vs Pre-HIV
chr13-112532790-112533931	0.48057472937088	-0.0417084166470905	0.066	0.068	1	HSPC	HSPC	Post-ART_1y vs Pre-HIV
chr2-45780586-45780882	0.480615094138544	1.12769644020146	0.026	0.014	1	HSPC	HSPC	Post-ART_1y vs Pre-HIV
chr17-79777134-79779188	0.480619710990052	0.310665631342811	0.329	0.247	1	HSPC	HSPC	Post-ART_1y vs Pre-HIV
chr11-116999695-117000416	0.48062962045258	1.46313882096998	0.039	0.014	1	HSPC	HSPC	Post-ART_1y vs Pre-HIV
chr9-136718786-136719890	0.480634809450152	-0.452541261644178	0.066	0.096	1	HSPC	HSPC	Post-ART_1y vs Pre-HIV
chr2-231529778-231530950	0.480643238533013	0.533461309576242	0.118	0.068	1	HSPC	HSPC	Post-ART_1y vs Pre-HIV
chr1-224433108-224435762	0.480665358948302	0.297770331133633	0.382	0.274	1	HSPC	HSPC	Post-ART_1y vs Pre-HIV
chr1-198651359-198652235	0.480683299582027	-0.891874740326961	0.013	0.027	1	HSPC	HSPC	Post-ART_1y vs Pre-HIV
chr5-95883670-95884277	0.480709926167007	0.726955204374445	0.026	0.014	1	HSPC	HSPC	Post-ART_1y vs Pre-HIV
chr12-27821192-27821708	0.480711273784445	0.717010602808859	0.026	0.014	1	HSPC	HSPC	Post-ART_1y vs Pre-HIV
chr20-2454488-2455047	0.48071305710241	0.669546965339136	0.066	0.041	1	HSPC	HSPC	Post-ART_1y vs Pre-HIV
chr7-100957687-100958478	0.480746650372015	-0.94507458702072	0.013	0.027	1	HSPC	HSPC	Post-ART_1y vs Pre-HIV
chr1-15594850-15595467	0.480747796729106	0.868864721230908	0.053	0.027	1	HSPC	HSPC	Post-ART_1y vs Pre-HIV
chr1-120068649-120069744	0.480752315530275	-0.798753357498434	0.026	0.055	1	HSPC	HSPC	Post-ART_1y vs Pre-HIV
chr17-10156573-10157907	0.480765336949061	-0.28451461108556	0.145	0.164	1	HSPC	HSPC	Post-ART_1y vs Pre-HIV
chr8-11497487-11498102	0.480765798831116	-1.151362771668	0.013	0.027	1	HSPC	HSPC	Post-ART_1y vs Pre-HIV
chr4-922389-923178	0.480777886400813	1.2488503410556	0.066	0.027	1	HSPC	HSPC	Post-ART_1y vs Pre-HIV
chr1-67193825-67195208	0.480781593535671	0.380893911338121	0.118	0.096	1	HSPC	HSPC	Post-ART_1y vs Pre-HIV
chr7-142721037-142721306	0.48078360832275	-0.503809823383202	0.026	0.041	1	HSPC	HSPC	Post-ART_1y vs Pre-HIV
chr9-81522725-81523558	0.480784518823843	0.573252936722524	0.039	0.027	1	HSPC	HSPC	Post-ART_1y vs Pre-HIV
chr6-37171205-37171563	0.480791918510574	-0.477621957913975	0.039	0.041	1	HSPC	HSPC	Post-ART_1y vs Pre-HIV
chr18-70627170-70627850	0.480794479529474	1.19463512785218	0.092	0.041	1	HSPC	HSPC	Post-ART_1y vs Pre-HIV
chr12-92184762-92185484	0.480807613858922	1.25272214282724	0.039	0.014	1	HSPC	HSPC	Post-ART_1y vs Pre-HIV
chr10-71289530-71289919	0.480819803565403	-0.384903912202935	0.053	0.068	1	HSPC	HSPC	Post-ART_1y vs Pre-HIV
chr18-43279401-43279645	0.480836179990308	0.466509159706665	0.026	0.014	1	HSPC	HSPC	Post-ART_1y vs Pre-HIV
chr20-35463196-35464081	0.480842429170852	1.29635750531115	0.066	0.027	1	HSPC	HSPC	Post-ART_1y vs Pre-HIV
chr13-95300541-95302227	0.480842959440862	-0.13162326075556	0.224	0.247	1	HSPC	HSPC	Post-ART_1y vs Pre-HIV
chr15-90896783-90897541	0.480850213339138	1.21713226567679	0.026	0.014	1	HSPC	HSPC	Post-ART_1y vs Pre-HIV
chr2-1707544-1708261	0.480856244906286	-0.629408782261774	0.039	0.055	1	HSPC	HSPC	Post-ART_1y vs Pre-HIV
chr1-175154560-175155217	0.48086393802051	-1.03524921093678	0.026	0.041	1	HSPC	HSPC	Post-ART_1y vs Pre-HIV
chr9-137399683-137400426	0.480874170175489	-0.319033466661861	0.066	0.068	1	HSPC	HSPC	Post-ART_1y vs Pre-HIV
chr14-106830515-106831726	0.480880896430453	0.544192455592966	0.118	0.068	1	HSPC	HSPC	Post-ART_1y vs Pre-HIV
chr11-118226226-118226609	0.480909041483073	0.974765688950397	0.079	0.041	1	HSPC	HSPC	Post-ART_1y vs Pre-HIV
chr4-139660217-139660888	0.480918545569599	-1.27273572061935	0.013	0.027	1	HSPC	HSPC	Post-ART_1y vs Pre-HIV
chr11-111460929-111461174	0.480947582778456	1.70123790357642	0.039	0.014	1	HSPC	HSPC	Post-ART_1y vs Pre-HIV
chrX-153793133-153795164	0.480949039325255	0.404656622001838	0.342	0.247	1	HSPC	HSPC	Post-ART_1y vs Pre-HIV
chr1-7981209-7982655	0.481002940215954	0.522760159825858	0.092	0.068	1	HSPC	HSPC	Post-ART_1y vs Pre-HIV
chr12-4152813-4153959	0.481014271399461	-1.26090816493676	0.013	0.027	1	HSPC	HSPC	Post-ART_1y vs Pre-HIV
chr11-65329522-65330219	0.481023109526219	-0.36785111821506	0.066	0.082	1	HSPC	HSPC	Post-ART_1y vs Pre-HIV
chr1-112980964-112981988	0.481075141533203	-0.89835435121989	0.013	0.027	1	HSPC	HSPC	Post-ART_1y vs Pre-HIV
chr16-89615212-89617298	0.481080843820269	1.52684245038124	0.039	0.014	1	HSPC	HSPC	Post-ART_1y vs Pre-HIV
chr5-127834064-127834457	0.481082145881733	0.85375054608769	0.026	0.014	1	HSPC	HSPC	Post-ART_1y vs Pre-HIV
chr3-188420971-188422444	0.481126075287204	-0.979730075734637	0.026	0.041	1	HSPC	HSPC	Post-ART_1y vs Pre-HIV
chr2-6826160-6826887	0.481148285057789	1.27556807594731	0.039	0.014	1	HSPC	HSPC	Post-ART_1y vs Pre-HIV
chr17-5234381-5235459	0.481148453471747	-0.339953838085051	0.026	0.041	1	HSPC	HSPC	Post-ART_1y vs Pre-HIV
chr14-75660182-75661735	0.48116759130522	-0.0400199747850765	0.461	0.479	1	HSPC	HSPC	Post-ART_1y vs Pre-HIV
chr11-124836460-124837802	0.481171750213548	0.0227090732884691	0.184	0.164	1	HSPC	HSPC	Post-ART_1y vs Pre-HIV
chr19-36488562-36490423	0.481182359475429	-0.00829282634953366	0.408	0.342	1	HSPC	HSPC	Post-ART_1y vs Pre-HIV
chr14-49619876-49621570	0.481183139352272	0.230303061250112	0.474	0.356	1	HSPC	HSPC	Post-ART_1y vs Pre-HIV
chr7-132318294-132319218	0.481189179649354	0.850473168534618	0.118	0.055	1	HSPC	HSPC	Post-ART_1y vs Pre-HIV
chr3-69306173-69307143	0.481193907171201	-0.447396390522473	0.066	0.096	1	HSPC	HSPC	Post-ART_1y vs Pre-HIV
chr10-27223580-27224249	0.481203852430299	0.658087833317036	0.026	0.014	1	HSPC	HSPC	Post-ART_1y vs Pre-HIV
chr8-85219735-85221549	0.481221411770047	-0.0864722522235921	0.329	0.315	1	HSPC	HSPC	Post-ART_1y vs Pre-HIV
chr12-11758582-11759767	0.48127247583733	1.66818685012642	0.053	0.014	1	HSPC	HSPC	Post-ART_1y vs Pre-HIV
chr10-72322097-72322732	0.481290177671248	-0.713238683167121	0.026	0.041	1	HSPC	HSPC	Post-ART_1y vs Pre-HIV
chr14-73770142-73771071	0.481290283930067	0.610580601050103	0.053	0.041	1	HSPC	HSPC	Post-ART_1y vs Pre-HIV
chr1-42993387-42994343	0.481294961113063	0.781607529722113	0.105	0.055	1	HSPC	HSPC	Post-ART_1y vs Pre-HIV
chr2-168635061-168635780	0.481320474512084	-0.697452238690339	0.013	0.027	1	HSPC	HSPC	Post-ART_1y vs Pre-HIV
chr1-207890067-207890732	0.481353251160862	-0.39296840004037	0.066	0.082	1	HSPC	HSPC	Post-ART_1y vs Pre-HIV
chr15-42650255-42650767	0.481355953570943	-0.170381250923816	0.039	0.041	1	HSPC	HSPC	Post-ART_1y vs Pre-HIV
chr3-186932822-186933057	0.481364149398368	-0.404463368323771	0.079	0.096	1	HSPC	HSPC	Post-ART_1y vs Pre-HIV
chr1-40373106-40374935	0.481365785074607	0.0336174657591775	0.316	0.301	1	HSPC	HSPC	Post-ART_1y vs Pre-HIV
chr4-82462061-82462753	0.481372625355178	0.0541244934500864	0.079	0.082	1	HSPC	HSPC	Post-ART_1y vs Pre-HIV
chr7-87473909-87476233	0.481394390919404	0.796540662178077	0.132	0.068	1	HSPC	HSPC	Post-ART_1y vs Pre-HIV
chr7-50067910-50068386	0.481400536854895	-1.06792124544792	0.013	0.027	1	HSPC	HSPC	Post-ART_1y vs Pre-HIV
chr11-31366638-31367107	0.481427990623772	-1.26040180503526	0.026	0.055	1	HSPC	HSPC	Post-ART_1y vs Pre-HIV
chr5-107485949-107487521	0.481433638702998	1.18936631229902	0.026	0.014	1	HSPC	HSPC	Post-ART_1y vs Pre-HIV
chr17-57810615-57811680	0.481459527394329	-0.16324319699314	0.132	0.137	1	HSPC	HSPC	Post-ART_1y vs Pre-HIV
chr15-84653624-84655021	0.481485433784889	-0.199257242491637	0.329	0.329	1	HSPC	HSPC	Post-ART_1y vs Pre-HIV
chr8-104278472-104279352	0.481563517924269	0.674293623209552	0.105	0.068	1	HSPC	HSPC	Post-ART_1y vs Pre-HIV
chr4-173529496-173529815	0.481579301416302	-0.643563411377974	0.026	0.041	1	HSPC	HSPC	Post-ART_1y vs Pre-HIV
chrX-101595594-101596458	0.481601090491063	1.2163525405283	0.066	0.027	1	HSPC	HSPC	Post-ART_1y vs Pre-HIV
chr14-81511226-81511810	0.48160493717075	1.56578096409244	0.039	0.014	1	HSPC	HSPC	Post-ART_1y vs Pre-HIV
chr19-46076877-46077876	0.481616454360276	0.99289235092805	0.105	0.055	1	HSPC	HSPC	Post-ART_1y vs Pre-HIV
chrX-48070895-48072083	0.481627474640938	0.821733238033106	0.145	0.068	1	HSPC	HSPC	Post-ART_1y vs Pre-HIV
chr10-35149068-35150348	0.481669937164926	-1.68978732753691	0.013	0.027	1	HSPC	HSPC	Post-ART_1y vs Pre-HIV
chr6-99588419-99589569	0.481685958057304	0.801160963288153	0.118	0.068	1	HSPC	HSPC	Post-ART_1y vs Pre-HIV
chr11-110086627-110087371	0.481694662864519	1.10884790739826	0.053	0.027	1	HSPC	HSPC	Post-ART_1y vs Pre-HIV
chr5-66896170-66896523	0.481699252319856	0.942485761862698	0.026	0.014	1	HSPC	HSPC	Post-ART_1y vs Pre-HIV
chr11-13955535-13956377	0.481706330800432	0.936553310428132	0.026	0.014	1	HSPC	HSPC	Post-ART_1y vs Pre-HIV
chr11-640189-641277	0.481741899620173	1.10532558066437	0.079	0.041	1	HSPC	HSPC	Post-ART_1y vs Pre-HIV
chrX-151396060-151397882	0.481748342251748	0.312589296405977	0.211	0.178	1	HSPC	HSPC	Post-ART_1y vs Pre-HIV
chr2-176079418-176081009	0.481751455747433	0.776010116553212	0.118	0.068	1	HSPC	HSPC	Post-ART_1y vs Pre-HIV
chr5-142143344-142144204	0.481757018597663	1.4460112055476	0.039	0.014	1	HSPC	HSPC	Post-ART_1y vs Pre-HIV
chr4-575270-575708	0.481761277556575	0.726958592665111	0.026	0.014	1	HSPC	HSPC	Post-ART_1y vs Pre-HIV
chr12-119901884-119902390	0.481778749693744	-0.522124003599532	0.026	0.041	1	HSPC	HSPC	Post-ART_1y vs Pre-HIV
chr17-59290118-59290781	0.481809456785334	-0.341238938748224	0.105	0.123	1	HSPC	HSPC	Post-ART_1y vs Pre-HIV
chr19-53851449-53852154	0.481820294347443	-0.476276871753233	0.026	0.041	1	HSPC	HSPC	Post-ART_1y vs Pre-HIV
chr2-230124302-230125449	0.481823699240914	0.803309864405391	0.079	0.041	1	HSPC	HSPC	Post-ART_1y vs Pre-HIV
chr2-172350680-172351201	0.481832142598589	-1.14631137019348	0.013	0.027	1	HSPC	HSPC	Post-ART_1y vs Pre-HIV
chr6-159168560-159170228	0.481841789711363	-0.177550746466006	0.118	0.123	1	HSPC	HSPC	Post-ART_1y vs Pre-HIV
chr5-40591574-40592304	0.481858152028924	1.03512029733246	0.053	0.027	1	HSPC	HSPC	Post-ART_1y vs Pre-HIV
chr8-11200046-11202046	0.481862515222296	-0.145684317978494	0.263	0.274	1	HSPC	HSPC	Post-ART_1y vs Pre-HIV
chr1-235296581-235298006	0.481870293644384	-0.88176471070171	0.026	0.055	1	HSPC	HSPC	Post-ART_1y vs Pre-HIV
chr21-42164020-42164767	0.481884204356369	-0.117688371318681	0.039	0.041	1	HSPC	HSPC	Post-ART_1y vs Pre-HIV
chr15-68210548-68211145	0.481898548662086	0.81223187969567	0.053	0.027	1	HSPC	HSPC	Post-ART_1y vs Pre-HIV
chr13-50634917-50636338	0.48191631190417	-0.675364551988381	0.026	0.041	1	HSPC	HSPC	Post-ART_1y vs Pre-HIV
chr3-183122179-183122706	0.481963798655495	0.631980963003006	0.053	0.041	1	HSPC	HSPC	Post-ART_1y vs Pre-HIV
chr6-156927951-156928385	0.481967702593073	1.70222302850104	0.039	0.014	1	HSPC	HSPC	Post-ART_1y vs Pre-HIV
chr3-152192723-152194509	0.481971094560939	-0.34299189951965	0.079	0.082	1	HSPC	HSPC	Post-ART_1y vs Pre-HIV
chr1-67134523-67135147	0.481975480969176	1.18914611592287	0.066	0.027	1	HSPC	HSPC	Post-ART_1y vs Pre-HIV
chr6-32690092-32690531	0.481983911034778	-0.45426045969168	0.039	0.055	1	HSPC	HSPC	Post-ART_1y vs Pre-HIV
chr2-206800372-206800981	0.481989328188241	1.26797494113165	0.066	0.027	1	HSPC	HSPC	Post-ART_1y vs Pre-HIV
chr13-30466996-30467237	0.482030142097748	-1.4573027801798	0.013	0.027	1	HSPC	HSPC	Post-ART_1y vs Pre-HIV
chr16-83956449-83957059	0.482030644076565	-0.286285264771806	0.079	0.096	1	HSPC	HSPC	Post-ART_1y vs Pre-HIV
chr19-7491842-7493007	0.482040639422266	-0.545751991918034	0.039	0.068	1	HSPC	HSPC	Post-ART_1y vs Pre-HIV
chr5-138632653-138633471	0.482083640533319	-0.5834577078234	0.026	0.041	1	HSPC	HSPC	Post-ART_1y vs Pre-HIV
chr6-131789181-131789564	0.482098978279121	-0.830890972819039	0.013	0.027	1	HSPC	HSPC	Post-ART_1y vs Pre-HIV
chr20-49595699-49596516	0.482099669246837	-1.09518919492048	0.013	0.027	1	HSPC	HSPC	Post-ART_1y vs Pre-HIV
chr5-88731911-88732902	0.482115669122575	-0.475161031435444	0.039	0.055	1	HSPC	HSPC	Post-ART_1y vs Pre-HIV
chr7-102464279-102465680	0.482127486006618	0.392239578415571	0.368	0.233	1	HSPC	HSPC	Post-ART_1y vs Pre-HIV
chr12-22459523-22460215	0.482128143722565	-0.262246702983941	0.026	0.027	1	HSPC	HSPC	Post-ART_1y vs Pre-HIV
chr1-87231523-87232375	0.482164715066952	-1.27587207638662	0.013	0.027	1	HSPC	HSPC	Post-ART_1y vs Pre-HIV
chr8-130411338-130412001	0.482165398991078	-1.08960966346951	0.013	0.027	1	HSPC	HSPC	Post-ART_1y vs Pre-HIV
chr7-128347650-128347850	0.482215003816748	-0.13558870664852	0.066	0.068	1	HSPC	HSPC	Post-ART_1y vs Pre-HIV
chr2-47085927-47086442	0.482219748361466	-1.02074991981336	0.013	0.027	1	HSPC	HSPC	Post-ART_1y vs Pre-HIV
chr16-3105564-3107087	0.482233393574418	0.401262476399196	0.342	0.26	1	HSPC	HSPC	Post-ART_1y vs Pre-HIV
chr15-31365457-31366366	0.482236707332348	-0.179908047938597	0.211	0.219	1	HSPC	HSPC	Post-ART_1y vs Pre-HIV
chr5-141992035-141992882	0.482242365934666	0.849387970346937	0.053	0.027	1	HSPC	HSPC	Post-ART_1y vs Pre-HIV
chr7-155372024-155372833	0.4822451618502	0.63236360109824	0.118	0.082	1	HSPC	HSPC	Post-ART_1y vs Pre-HIV
chr2-38274313-38274980	0.482254503606359	0.615271468441528	0.053	0.027	1	HSPC	HSPC	Post-ART_1y vs Pre-HIV
chr1-100350972-100353547	0.482258112999138	-0.127922542042546	0.408	0.411	1	HSPC	HSPC	Post-ART_1y vs Pre-HIV
chr3-100209765-100211159	0.482279199959276	-0.49406155235219	0.026	0.041	1	HSPC	HSPC	Post-ART_1y vs Pre-HIV
chr22-36545988-36546568	0.482305684134623	0.811328923533733	0.105	0.055	1	HSPC	HSPC	Post-ART_1y vs Pre-HIV
chr3-75642769-75643273	0.482315451949675	-1.0790235920938	0.013	0.027	1	HSPC	HSPC	Post-ART_1y vs Pre-HIV
chr10-79355700-79356479	0.482320817447021	-0.929103101446121	0.026	0.041	1	HSPC	HSPC	Post-ART_1y vs Pre-HIV
chr16-49921898-49922107	0.482322605009145	1.73029108458669	0.039	0.014	1	HSPC	HSPC	Post-ART_1y vs Pre-HIV
chr12-90216566-90217254	0.482325964995805	1.14492540620272	0.026	0.014	1	HSPC	HSPC	Post-ART_1y vs Pre-HIV
chr12-50695914-50696171	0.482333430677741	1.12033018160404	0.026	0.014	1	HSPC	HSPC	Post-ART_1y vs Pre-HIV
chr4-89324123-89325189	0.482380617340745	-0.463498271760608	0.026	0.027	1	HSPC	HSPC	Post-ART_1y vs Pre-HIV
chr3-125163621-125165475	0.482393673192744	1.12398545137858	0.026	0.014	1	HSPC	HSPC	Post-ART_1y vs Pre-HIV
chr9-68714994-68715281	0.48240506867655	0.928831331363538	0.026	0.014	1	HSPC	HSPC	Post-ART_1y vs Pre-HIV
chr11-57646199-57646545	0.482425101583483	0.923335717330802	0.026	0.014	1	HSPC	HSPC	Post-ART_1y vs Pre-HIV
chr3-152258303-152258944	0.482484402063806	0.822902984240539	0.039	0.027	1	HSPC	HSPC	Post-ART_1y vs Pre-HIV
chr15-73974266-73974745	0.482487104041247	1.23287265025138	0.066	0.027	1	HSPC	HSPC	Post-ART_1y vs Pre-HIV
chr16-4548256-4549260	0.482501740279181	1.15170666026149	0.066	0.027	1	HSPC	HSPC	Post-ART_1y vs Pre-HIV
chr7-139108158-139110136	0.482503228045119	-0.0709302495221218	0.329	0.315	1	HSPC	HSPC	Post-ART_1y vs Pre-HIV
chr12-47807900-47809272	0.482506484109606	0.728210724642039	0.145	0.096	1	HSPC	HSPC	Post-ART_1y vs Pre-HIV
chr17-66945403-66945646	0.48250798570853	-1.09196567045158	0.013	0.027	1	HSPC	HSPC	Post-ART_1y vs Pre-HIV
chr16-48541879-48542497	0.482513043825915	0.773451829486308	0.079	0.041	1	HSPC	HSPC	Post-ART_1y vs Pre-HIV
chr2-101128797-101129043	0.482519715977156	0.848792540851347	0.026	0.014	1	HSPC	HSPC	Post-ART_1y vs Pre-HIV
chr12-92034681-92035468	0.482531077490853	0.822559269677146	0.053	0.027	1	HSPC	HSPC	Post-ART_1y vs Pre-HIV
chr4-158192849-158193510	0.482549780620264	-1.31170693086175	0.013	0.027	1	HSPC	HSPC	Post-ART_1y vs Pre-HIV
chr13-42354164-42355684	0.482555494387052	-1.25963247250397	0.013	0.027	1	HSPC	HSPC	Post-ART_1y vs Pre-HIV
chr1-200642317-200642812	0.482557765630608	1.4206070612355	0.026	0.014	1	HSPC	HSPC	Post-ART_1y vs Pre-HIV
chr16-11571889-11572954	0.482559362133362	1.34789513003558	0.066	0.027	1	HSPC	HSPC	Post-ART_1y vs Pre-HIV
chr3-100634505-100635479	0.482577927695547	-0.972360604751567	0.026	0.041	1	HSPC	HSPC	Post-ART_1y vs Pre-HIV
chr9-137307216-137307544	0.482578567356428	1.44252016498672	0.039	0.014	1	HSPC	HSPC	Post-ART_1y vs Pre-HIV
chr1-24928518-24930853	0.482582415775288	0.0421164349843197	0.316	0.288	1	HSPC	HSPC	Post-ART_1y vs Pre-HIV
chr16-85758676-85760136	0.482592203115489	-0.0989992600125258	0.105	0.096	1	HSPC	HSPC	Post-ART_1y vs Pre-HIV
chr19-49469921-49470778	0.482597413543681	-0.189996805429106	0.211	0.219	1	HSPC	HSPC	Post-ART_1y vs Pre-HIV
chr3-52788005-52788315	0.482629438182578	-1.17447748241507	0.013	0.027	1	HSPC	HSPC	Post-ART_1y vs Pre-HIV
chr1-56477106-56478045	0.482648880973471	0.904742519961257	0.053	0.027	1	HSPC	HSPC	Post-ART_1y vs Pre-HIV
chrX-153661871-153662694	0.482666956268189	0.673039126575472	0.026	0.014	1	HSPC	HSPC	Post-ART_1y vs Pre-HIV
chr8-25073834-25074744	0.482682676393175	1.38122615046852	0.039	0.014	1	HSPC	HSPC	Post-ART_1y vs Pre-HIV
chr3-128787182-128789659	0.482710409344853	-0.39386042076974	0.066	0.082	1	HSPC	HSPC	Post-ART_1y vs Pre-HIV
chr6-125310801-125311415	0.482711190950458	-1.28485699487679	0.026	0.055	1	HSPC	HSPC	Post-ART_1y vs Pre-HIV
chr16-391583-393016	0.482726462900894	0.684609312868288	0.145	0.082	1	HSPC	HSPC	Post-ART_1y vs Pre-HIV
chr15-89364171-89364618	0.482729390248124	-0.41638245049169	0.039	0.055	1	HSPC	HSPC	Post-ART_1y vs Pre-HIV
chr15-75929100-75929513	0.482729720412177	-0.924109642757214	0.013	0.027	1	HSPC	HSPC	Post-ART_1y vs Pre-HIV
chr3-58899185-58899919	0.482736765805096	0.823830196613244	0.171	0.096	1	HSPC	HSPC	Post-ART_1y vs Pre-HIV
chr13-99955971-99956707	0.482761383910448	1.14402024611565	0.066	0.027	1	HSPC	HSPC	Post-ART_1y vs Pre-HIV
chr22-41857178-41857979	0.482779034771294	1.15731273298204	0.079	0.041	1	HSPC	HSPC	Post-ART_1y vs Pre-HIV
chr2-68452198-68453041	0.482780267836614	1.24648234145346	0.026	0.014	1	HSPC	HSPC	Post-ART_1y vs Pre-HIV
chr3-50472599-50473950	0.482780583115508	1.07256147991353	0.026	0.014	1	HSPC	HSPC	Post-ART_1y vs Pre-HIV
chr7-130865593-130865845	0.48278318522381	1.32667579785287	0.026	0.014	1	HSPC	HSPC	Post-ART_1y vs Pre-HIV
chr16-67396381-67396580	0.482825299635142	-1.19561671922355	0.013	0.027	1	HSPC	HSPC	Post-ART_1y vs Pre-HIV
chr7-106757736-106758472	0.482843549558451	-0.379940873161891	0.026	0.041	1	HSPC	HSPC	Post-ART_1y vs Pre-HIV
chr3-46717607-46718157	0.482860648138199	-1.02144925271303	0.013	0.027	1	HSPC	HSPC	Post-ART_1y vs Pre-HIV
chr6-34246555-34246890	0.482869693022468	1.01077643564548	0.079	0.041	1	HSPC	HSPC	Post-ART_1y vs Pre-HIV
chr6-35417883-35418548	0.482877929130358	0.719322059879916	0.053	0.027	1	HSPC	HSPC	Post-ART_1y vs Pre-HIV
chr15-83445735-83445944	0.48287902944337	1.52623079121028	0.039	0.014	1	HSPC	HSPC	Post-ART_1y vs Pre-HIV
chr15-72226404-72227047	0.482889810602258	-0.406610244661143	0.092	0.096	1	HSPC	HSPC	Post-ART_1y vs Pre-HIV
chr9-131515464-131517194	0.482891145330015	0.524764417749332	0.026	0.014	1	HSPC	HSPC	Post-ART_1y vs Pre-HIV
chr5-111070347-111070941	0.48292066663305	-0.992183829510414	0.013	0.027	1	HSPC	HSPC	Post-ART_1y vs Pre-HIV
chr4-74428175-74428611	0.482928960372744	-0.286726829029184	0.079	0.096	1	HSPC	HSPC	Post-ART_1y vs Pre-HIV
chr1-244077298-244077815	0.482940576856635	-0.686795943502348	0.026	0.041	1	HSPC	HSPC	Post-ART_1y vs Pre-HIV
chr15-32723324-32723761	0.482971967353964	1.12518738352173	0.026	0.014	1	HSPC	HSPC	Post-ART_1y vs Pre-HIV
chr5-141430189-141431700	0.482985550811776	-0.566659131412793	0.066	0.096	1	HSPC	HSPC	Post-ART_1y vs Pre-HIV
chr8-73092898-73093646	0.482993382895119	-0.85172573420706	0.026	0.041	1	HSPC	HSPC	Post-ART_1y vs Pre-HIV
chr7-76291122-76292496	0.483011233404368	0.472117568586365	0.211	0.137	1	HSPC	HSPC	Post-ART_1y vs Pre-HIV
chr1-220809775-220810676	0.483021843344618	0.93392085065943	0.105	0.055	1	HSPC	HSPC	Post-ART_1y vs Pre-HIV
chr4-165096792-165097132	0.483039329851529	1.61542340985746	0.039	0.014	1	HSPC	HSPC	Post-ART_1y vs Pre-HIV
chr22-29375320-29376258	0.483043932044547	-1.29637483588689	0.013	0.027	1	HSPC	HSPC	Post-ART_1y vs Pre-HIV
chr9-82764176-82764607	0.483099058442946	0.352830750918575	0.132	0.096	1	HSPC	HSPC	Post-ART_1y vs Pre-HIV
chr10-46284099-46285174	0.483110724629365	-0.187748109360029	0.197	0.205	1	HSPC	HSPC	Post-ART_1y vs Pre-HIV
chr16-70770650-70771405	0.48312581830505	-0.609649297238734	0.053	0.082	1	HSPC	HSPC	Post-ART_1y vs Pre-HIV
chr7-36366576-36367646	0.483135509997412	0.231961157534698	0.382	0.301	1	HSPC	HSPC	Post-ART_1y vs Pre-HIV
chr9-134738845-134739441	0.483149750838924	-0.596218750602554	0.039	0.055	1	HSPC	HSPC	Post-ART_1y vs Pre-HIV
chr15-20353201-20354571	0.483158934655808	1.54377803989282	0.039	0.014	1	HSPC	HSPC	Post-ART_1y vs Pre-HIV
chr13-26914160-26915029	0.483159670299664	1.55295041211857	0.039	0.014	1	HSPC	HSPC	Post-ART_1y vs Pre-HIV
chr1-228486209-228488275	0.483173374622504	0.366521103033912	0.329	0.26	1	HSPC	HSPC	Post-ART_1y vs Pre-HIV
chrX-47193002-47194224	0.483183191223826	0.643395912842113	0.224	0.137	1	HSPC	HSPC	Post-ART_1y vs Pre-HIV
chr4-9389015-9389283	0.483190634763593	-0.658526637807996	0.026	0.041	1	HSPC	HSPC	Post-ART_1y vs Pre-HIV
chr18-24443586-24444222	0.483191486930158	1.56486584560642	0.039	0.014	1	HSPC	HSPC	Post-ART_1y vs Pre-HIV
chr10-130170978-130171524	0.483210210854599	0.854746844425161	0.026	0.014	1	HSPC	HSPC	Post-ART_1y vs Pre-HIV
chr13-106484690-106484962	0.483215568385207	-0.6415946780245	0.026	0.041	1	HSPC	HSPC	Post-ART_1y vs Pre-HIV
chr10-75696166-75696981	0.483225966286694	-0.815134972237094	0.013	0.027	1	HSPC	HSPC	Post-ART_1y vs Pre-HIV
chr7-151837639-151839935	0.483264880664992	-0.288377279776837	0.118	0.123	1	HSPC	HSPC	Post-ART_1y vs Pre-HIV
chr11-72674149-72674503	0.483268613426568	1.46289714231132	0.039	0.014	1	HSPC	HSPC	Post-ART_1y vs Pre-HIV
chr18-77056790-77057385	0.483287371530956	-0.643258399868045	0.039	0.055	1	HSPC	HSPC	Post-ART_1y vs Pre-HIV
chr1-63615506-63616146	0.483319409420704	0.916148237143995	0.053	0.027	1	HSPC	HSPC	Post-ART_1y vs Pre-HIV
chr6-133891013-133891756	0.483327677770326	-1.05305695262041	0.013	0.027	1	HSPC	HSPC	Post-ART_1y vs Pre-HIV
chr14-50777727-50778399	0.483327916489113	-0.35413504841605	0.053	0.068	1	HSPC	HSPC	Post-ART_1y vs Pre-HIV
chr11-114065766-114066845	0.483328432619675	0.983421955574595	0.026	0.014	1	HSPC	HSPC	Post-ART_1y vs Pre-HIV
chr12-120528239-120529533	0.483330796336179	0.589664673898485	0.211	0.123	1	HSPC	HSPC	Post-ART_1y vs Pre-HIV
chr3-10338666-10339011	0.483355708564046	-1.18119338468457	0.013	0.027	1	HSPC	HSPC	Post-ART_1y vs Pre-HIV
chr5-96344591-96345588	0.483362649942959	-0.273680805394954	0.053	0.055	1	HSPC	HSPC	Post-ART_1y vs Pre-HIV
chr7-76294367-76295055	0.483363745702317	-0.27384699072876	0.053	0.068	1	HSPC	HSPC	Post-ART_1y vs Pre-HIV
chr17-7337711-7337928	0.483367612921831	-0.637697268880817	0.013	0.027	1	HSPC	HSPC	Post-ART_1y vs Pre-HIV
chr14-88551189-88552175	0.483367838092227	-0.260900390296493	0.053	0.068	1	HSPC	HSPC	Post-ART_1y vs Pre-HIV
chr9-132977365-132978027	0.483370152625466	0.588325453949847	0.105	0.068	1	HSPC	HSPC	Post-ART_1y vs Pre-HIV
chr4-89023736-89024407	0.483390955293417	1.16953402545115	0.053	0.027	1	HSPC	HSPC	Post-ART_1y vs Pre-HIV
chr5-179529996-179530952	0.483400330754694	0.638287030722779	0.211	0.137	1	HSPC	HSPC	Post-ART_1y vs Pre-HIV
chr22-49767282-49767739	0.483414501440517	-0.851350025657656	0.013	0.027	1	HSPC	HSPC	Post-ART_1y vs Pre-HIV
chr2-195473871-195474283	0.483422780686755	-1.10099486788828	0.013	0.027	1	HSPC	HSPC	Post-ART_1y vs Pre-HIV
chr16-69385050-69386227	0.483433931219318	0.440739929171612	0.316	0.219	1	HSPC	HSPC	Post-ART_1y vs Pre-HIV
chr6-137414697-137415940	0.48345502837283	-0.480816190675113	0.053	0.082	1	HSPC	HSPC	Post-ART_1y vs Pre-HIV
chr17-2075387-2076268	0.483455397151094	-1.25491211072792	0.013	0.027	1	HSPC	HSPC	Post-ART_1y vs Pre-HIV
chr6-64672005-64672723	0.483470307102573	-0.534354947070184	0.039	0.055	1	HSPC	HSPC	Post-ART_1y vs Pre-HIV
chr2-69933907-69934699	0.483473449891381	1.15891902241345	0.039	0.014	1	HSPC	HSPC	Post-ART_1y vs Pre-HIV
chr2-96116138-96117509	0.483498227843345	-0.0672003237899017	0.171	0.178	1	HSPC	HSPC	Post-ART_1y vs Pre-HIV
chrX-102768438-102769597	0.483515426416255	0.706166748786722	0.158	0.082	1	HSPC	HSPC	Post-ART_1y vs Pre-HIV
chr18-62526118-62527017	0.483566603114304	0.621432300599241	0.184	0.123	1	HSPC	HSPC	Post-ART_1y vs Pre-HIV
chr18-9825267-9826100	0.483580251855052	-0.317175169391696	0.066	0.068	1	HSPC	HSPC	Post-ART_1y vs Pre-HIV
chr15-55929080-55929456	0.483595441734181	-0.99306989928338	0.013	0.027	1	HSPC	HSPC	Post-ART_1y vs Pre-HIV
chr10-111128368-111129148	0.483599660445222	-0.623166810269256	0.026	0.041	1	HSPC	HSPC	Post-ART_1y vs Pre-HIV
chr5-17189100-17189747	0.48361072081338	1.47792937785929	0.039	0.014	1	HSPC	HSPC	Post-ART_1y vs Pre-HIV
chr1-238950793-238951154	0.483617401885694	-0.869482546853367	0.013	0.027	1	HSPC	HSPC	Post-ART_1y vs Pre-HIV
chr11-122108095-122108461	0.483645993655749	-0.967028210711989	0.013	0.027	1	HSPC	HSPC	Post-ART_1y vs Pre-HIV
chr10-12482115-12482796	0.483649395988365	1.02224004136955	0.053	0.027	1	HSPC	HSPC	Post-ART_1y vs Pre-HIV
chr8-66063821-66065459	0.483654894653207	1.37459459663549	0.066	0.027	1	HSPC	HSPC	Post-ART_1y vs Pre-HIV
chr17-42132799-42133830	0.483685573035065	-0.499926866851407	0.066	0.082	1	HSPC	HSPC	Post-ART_1y vs Pre-HIV
chr4-143369513-143370493	0.483696943982838	-0.804837277345818	0.013	0.027	1	HSPC	HSPC	Post-ART_1y vs Pre-HIV
chr15-69461965-69463221	0.483742676690501	0.485684549146899	0.355	0.233	1	HSPC	HSPC	Post-ART_1y vs Pre-HIV
chr6-20454072-20454579	0.483760324064457	0.859315498758756	0.026	0.014	1	HSPC	HSPC	Post-ART_1y vs Pre-HIV
chr18-2570550-2572381	0.483777902480572	0.425711381262538	0.355	0.274	1	HSPC	HSPC	Post-ART_1y vs Pre-HIV
chr11-45922095-45923683	0.483790157686171	-0.257330000364306	0.079	0.082	1	HSPC	HSPC	Post-ART_1y vs Pre-HIV
chr15-52137530-52138101	0.483798416689145	-0.282653987020257	0.092	0.11	1	HSPC	HSPC	Post-ART_1y vs Pre-HIV
chr5-115169044-115171197	0.483803508762812	0.387006714585439	0.382	0.288	1	HSPC	HSPC	Post-ART_1y vs Pre-HIV
chr2-209423408-209424575	0.483810264999637	-0.292091068628002	0.224	0.247	1	HSPC	HSPC	Post-ART_1y vs Pre-HIV
chr4-78863914-78864746	0.483811259121401	0.603802850911454	0.039	0.027	1	HSPC	HSPC	Post-ART_1y vs Pre-HIV
chr5-96895940-96897304	0.483813063897917	0.957186701125336	0.053	0.027	1	HSPC	HSPC	Post-ART_1y vs Pre-HIV
chr9-131268310-131269550	0.483825230247442	-0.466032563823937	0.066	0.096	1	HSPC	HSPC	Post-ART_1y vs Pre-HIV
chr4-8594313-8594712	0.483826072491851	-1.17488142938684	0.013	0.027	1	HSPC	HSPC	Post-ART_1y vs Pre-HIV
chr8-142040862-142042143	0.483829510924012	0.575347725799142	0.224	0.151	1	HSPC	HSPC	Post-ART_1y vs Pre-HIV
chr11-75340138-75341104	0.483831427149454	-0.195703146683121	0.132	0.151	1	HSPC	HSPC	Post-ART_1y vs Pre-HIV
chr6-2127286-2128016	0.483831473282998	-0.278409815623751	0.171	0.205	1	HSPC	HSPC	Post-ART_1y vs Pre-HIV
chr8-142992241-142992472	0.483831924880783	1.36571983483122	0.039	0.014	1	HSPC	HSPC	Post-ART_1y vs Pre-HIV
chr6-28224700-28225862	0.483854863162927	0.559240956802583	0.158	0.096	1	HSPC	HSPC	Post-ART_1y vs Pre-HIV
chr14-65329636-65330240	0.483877994959027	1.2715275670872	0.039	0.014	1	HSPC	HSPC	Post-ART_1y vs Pre-HIV
chr16-80824466-80825076	0.483885874561583	1.54079087291254	0.039	0.014	1	HSPC	HSPC	Post-ART_1y vs Pre-HIV
chr3-141459968-141460530	0.483890828391406	-0.210163604113164	0.079	0.096	1	HSPC	HSPC	Post-ART_1y vs Pre-HIV
chr7-141785623-141786284	0.483921951947409	1.03918331685223	0.026	0.014	1	HSPC	HSPC	Post-ART_1y vs Pre-HIV
chr6-90351719-90352134	0.483955865730802	1.43606414651835	0.026	0.014	1	HSPC	HSPC	Post-ART_1y vs Pre-HIV
chr5-143141569-143142035	0.483982361595024	1.42883634084979	0.039	0.014	1	HSPC	HSPC	Post-ART_1y vs Pre-HIV
chr13-91245208-91245617	0.483991131361005	0.692431145993684	0.118	0.068	1	HSPC	HSPC	Post-ART_1y vs Pre-HIV
chr7-135210493-135212072	0.48401607478031	-0.112871370698713	0.461	0.425	1	HSPC	HSPC	Post-ART_1y vs Pre-HIV
chr10-450386-451581	0.484021121659331	1.11702168642276	0.066	0.027	1	HSPC	HSPC	Post-ART_1y vs Pre-HIV
chr18-46343601-46344850	0.484023432507239	-0.0589559016233721	0.053	0.055	1	HSPC	HSPC	Post-ART_1y vs Pre-HIV
chr1-10866093-10867615	0.484032734160517	0.615671801547904	0.158	0.082	1	HSPC	HSPC	Post-ART_1y vs Pre-HIV
chr15-33778717-33779373	0.484034807432552	-0.600950703543308	0.026	0.041	1	HSPC	HSPC	Post-ART_1y vs Pre-HIV
chr1-146409437-146410322	0.484039461027844	-0.196753336399679	0.053	0.055	1	HSPC	HSPC	Post-ART_1y vs Pre-HIV
chr4-25310173-25310697	0.484045764445512	0.95559025772548	0.053	0.027	1	HSPC	HSPC	Post-ART_1y vs Pre-HIV
chr19-42242074-42243445	0.48404603337009	-0.0234994752481794	0.513	0.493	1	HSPC	HSPC	Post-ART_1y vs Pre-HIV
chr12-103632419-103632936	0.484063097072162	-0.709546485442055	0.026	0.041	1	HSPC	HSPC	Post-ART_1y vs Pre-HIV
chr17-42023500-42025398	0.484063732174266	0.906523413629938	0.145	0.082	1	HSPC	HSPC	Post-ART_1y vs Pre-HIV
chrX-118603562-118604281	0.484072934720916	-0.682124105559867	0.026	0.041	1	HSPC	HSPC	Post-ART_1y vs Pre-HIV
chr3-120907701-120908871	0.484092821803957	-0.330891092410946	0.092	0.11	1	HSPC	HSPC	Post-ART_1y vs Pre-HIV
chr5-58490098-58490753	0.484103027038616	0.992728832278053	0.026	0.014	1	HSPC	HSPC	Post-ART_1y vs Pre-HIV
chr6-163180970-163181530	0.484107106342054	1.7833759905677	0.039	0.014	1	HSPC	HSPC	Post-ART_1y vs Pre-HIV
chr3-193773897-193774178	0.484109506348459	-0.321336965330783	0.066	0.082	1	HSPC	HSPC	Post-ART_1y vs Pre-HIV
chr1-12405466-12406712	0.484111323383951	-1.31754069951474	0.013	0.027	1	HSPC	HSPC	Post-ART_1y vs Pre-HIV
chr6-150817617-150818106	0.484112359780096	1.00897357258762	0.079	0.041	1	HSPC	HSPC	Post-ART_1y vs Pre-HIV
chr2-237725366-237726010	0.484112606625073	-1.30498211351205	0.013	0.027	1	HSPC	HSPC	Post-ART_1y vs Pre-HIV
chr3-30314916-30315308	0.48412980452908	1.0455772118243	0.053	0.027	1	HSPC	HSPC	Post-ART_1y vs Pre-HIV
chr3-125154393-125156350	0.484164302504049	-0.596958717325241	0.026	0.041	1	HSPC	HSPC	Post-ART_1y vs Pre-HIV
chr3-82132684-82133289	0.484185388753009	0.893836698887127	0.039	0.027	1	HSPC	HSPC	Post-ART_1y vs Pre-HIV
chr16-17344983-17345309	0.484215820172365	1.07470588915173	0.053	0.027	1	HSPC	HSPC	Post-ART_1y vs Pre-HIV
chr14-35375475-35376101	0.484247143005878	1.17523031564295	0.026	0.014	1	HSPC	HSPC	Post-ART_1y vs Pre-HIV
chr2-30223229-30223906	0.484254462860145	0.876991764851137	0.026	0.014	1	HSPC	HSPC	Post-ART_1y vs Pre-HIV
chr7-97179303-97179781	0.484260816436083	1.27573896474325	0.039	0.014	1	HSPC	HSPC	Post-ART_1y vs Pre-HIV
chr7-131546122-131546965	0.484283596664833	1.57644428973475	0.039	0.014	1	HSPC	HSPC	Post-ART_1y vs Pre-HIV
chr15-81410150-81410738	0.484338007847336	0.818793580687466	0.079	0.041	1	HSPC	HSPC	Post-ART_1y vs Pre-HIV
chr3-127729237-127729976	0.484370934081877	1.1094565513866	0.066	0.027	1	HSPC	HSPC	Post-ART_1y vs Pre-HIV
chr12-71236343-71236647	0.484401916292308	-0.449956021822539	0.079	0.096	1	HSPC	HSPC	Post-ART_1y vs Pre-HIV
chr2-63048423-63048745	0.484417802315602	-1.34671288477823	0.013	0.027	1	HSPC	HSPC	Post-ART_1y vs Pre-HIV
chr19-16041335-16042026	0.484429908446793	-0.502315832291282	0.053	0.068	1	HSPC	HSPC	Post-ART_1y vs Pre-HIV
chr1-147699693-147700633	0.484446267037735	-0.465906568292508	0.066	0.082	1	HSPC	HSPC	Post-ART_1y vs Pre-HIV
chr17-75861017-75861647	0.484468478142803	-0.812449110158779	0.026	0.041	1	HSPC	HSPC	Post-ART_1y vs Pre-HIV
chr14-103273933-103274302	0.484472419869472	1.50286490769151	0.039	0.014	1	HSPC	HSPC	Post-ART_1y vs Pre-HIV
chr10-14598780-14599540	0.484490904744737	1.38708871904866	0.039	0.014	1	HSPC	HSPC	Post-ART_1y vs Pre-HIV
chr10-110802444-110804438	0.484506726008877	-0.483187731133157	0.066	0.082	1	HSPC	HSPC	Post-ART_1y vs Pre-HIV
chr14-49597645-49600120	0.484511836231053	-0.102391926089364	0.263	0.288	1	HSPC	HSPC	Post-ART_1y vs Pre-HIV
chr14-71328156-71328499	0.484568290615339	1.5638038690099	0.039	0.014	1	HSPC	HSPC	Post-ART_1y vs Pre-HIV
chr9-5841024-5841270	0.484574744011172	1.56869470350066	0.039	0.014	1	HSPC	HSPC	Post-ART_1y vs Pre-HIV
chr8-23454949-23455375	0.484601257390218	0.927561961638793	0.053	0.027	1	HSPC	HSPC	Post-ART_1y vs Pre-HIV
chr3-159854545-159854808	0.484611809380128	1.54199427715909	0.039	0.014	1	HSPC	HSPC	Post-ART_1y vs Pre-HIV
chr4-16078968-16079451	0.484628447845061	-0.235644558299661	0.039	0.041	1	HSPC	HSPC	Post-ART_1y vs Pre-HIV
chr6-139218932-139219742	0.484639719795204	-0.168841437513997	0.092	0.11	1	HSPC	HSPC	Post-ART_1y vs Pre-HIV
chr19-55467483-55468419	0.484659591083101	-0.522612760435684	0.105	0.123	1	HSPC	HSPC	Post-ART_1y vs Pre-HIV
chr11-14435419-14436072	0.484685765161798	-1.13940980089682	0.013	0.027	1	HSPC	HSPC	Post-ART_1y vs Pre-HIV
chr19-44911038-44911545	0.484686730625306	-0.407597069069416	0.053	0.082	1	HSPC	HSPC	Post-ART_1y vs Pre-HIV
chr12-29164259-29165344	0.484689984084154	-0.161427231714303	0.092	0.123	1	HSPC	HSPC	Post-ART_1y vs Pre-HIV
chr1-36371186-36371749	0.484690123630041	-0.76652232359693	0.039	0.068	1	HSPC	HSPC	Post-ART_1y vs Pre-HIV
chr20-35294899-35295447	0.484690208581648	1.12811452285235	0.026	0.014	1	HSPC	HSPC	Post-ART_1y vs Pre-HIV
chr1-207218850-207219264	0.484707601812188	-1.09925697847408	0.013	0.027	1	HSPC	HSPC	Post-ART_1y vs Pre-HIV
chr8-141516472-141516872	0.484717135489634	-1.09116432121552	0.013	0.027	1	HSPC	HSPC	Post-ART_1y vs Pre-HIV
chr5-109963030-109963505	0.484725433460243	0.90136771422244	0.053	0.027	1	HSPC	HSPC	Post-ART_1y vs Pre-HIV
chr19-42108196-42109523	0.484732065414681	0.701641549247749	0.132	0.082	1	HSPC	HSPC	Post-ART_1y vs Pre-HIV
chr22-22952679-22953176	0.484741316766539	-1.07660986082493	0.013	0.027	1	HSPC	HSPC	Post-ART_1y vs Pre-HIV
chr4-174047333-174047740	0.484754419229561	-0.509131749159073	0.039	0.055	1	HSPC	HSPC	Post-ART_1y vs Pre-HIV
chr5-72517599-72518526	0.484754768840977	0.769285193887426	0.026	0.014	1	HSPC	HSPC	Post-ART_1y vs Pre-HIV
chr3-100072371-100073059	0.48476178134122	-1.17005698845638	0.013	0.027	1	HSPC	HSPC	Post-ART_1y vs Pre-HIV
chr7-23679645-23681132	0.484788523021104	0.430956012689964	0.25	0.164	1	HSPC	HSPC	Post-ART_1y vs Pre-HIV
chr16-12113472-12113754	0.484817039363115	-0.484767528992271	0.039	0.055	1	HSPC	HSPC	Post-ART_1y vs Pre-HIV
chr2-172639307-172639608	0.484836502540876	1.49891655874557	0.039	0.014	1	HSPC	HSPC	Post-ART_1y vs Pre-HIV
chr17-37292535-37293103	0.484885246147513	-1.25882862303278	0.013	0.027	1	HSPC	HSPC	Post-ART_1y vs Pre-HIV
chrX-119942669-119944006	0.484899102705098	-0.375099802703221	0.105	0.137	1	HSPC	HSPC	Post-ART_1y vs Pre-HIV
chr10-91190067-91191523	0.484902510863002	1.40262408949045	0.039	0.014	1	HSPC	HSPC	Post-ART_1y vs Pre-HIV
chr14-52235152-52235695	0.484917176260525	1.49019191604397	0.039	0.014	1	HSPC	HSPC	Post-ART_1y vs Pre-HIV
chr12-54195587-54196809	0.484919700519187	0.556680365582996	0.118	0.082	1	HSPC	HSPC	Post-ART_1y vs Pre-HIV
chr2-113889291-113891186	0.484963025548322	-0.0572887726235943	0.487	0.479	1	HSPC	HSPC	Post-ART_1y vs Pre-HIV
chr16-66490611-66491192	0.485002797093345	-0.81622945599924	0.026	0.041	1	HSPC	HSPC	Post-ART_1y vs Pre-HIV
chr1-89906580-89906942	0.485010607579298	0.545532922051128	0.079	0.055	1	HSPC	HSPC	Post-ART_1y vs Pre-HIV
chr4-139484404-139485261	0.485034459017966	1.78353106024731	0.039	0.014	1	HSPC	HSPC	Post-ART_1y vs Pre-HIV
chr1-6259600-6261568	0.485041095404832	-0.436070540408329	0.197	0.219	1	HSPC	HSPC	Post-ART_1y vs Pre-HIV
chr14-96583995-96584565	0.485071693097638	-0.586912523037893	0.039	0.068	1	HSPC	HSPC	Post-ART_1y vs Pre-HIV
chr5-60010447-60010646	0.485073522958806	0.875502371122413	0.026	0.014	1	HSPC	HSPC	Post-ART_1y vs Pre-HIV
chr21-33373609-33375498	0.485085509687797	-0.634543397170132	0.039	0.055	1	HSPC	HSPC	Post-ART_1y vs Pre-HIV
chr6-37432436-37434307	0.485098235705528	-0.00539288883147093	0.329	0.315	1	HSPC	HSPC	Post-ART_1y vs Pre-HIV
chr17-18624696-18626086	0.485134960386305	0.698245354958287	0.132	0.082	1	HSPC	HSPC	Post-ART_1y vs Pre-HIV
chr15-78506840-78508098	0.48514166929351	0.594039585661674	0.25	0.164	1	HSPC	HSPC	Post-ART_1y vs Pre-HIV
chr7-23272722-23273559	0.485145160170477	0.751727466138416	0.158	0.096	1	HSPC	HSPC	Post-ART_1y vs Pre-HIV
chr6-157946819-157947492	0.485155256937337	1.02035885940961	0.092	0.041	1	HSPC	HSPC	Post-ART_1y vs Pre-HIV
chr4-3345847-3346584	0.485174367997447	-0.39723295773417	0.053	0.055	1	HSPC	HSPC	Post-ART_1y vs Pre-HIV
chr17-77528365-77529167	0.485175628071792	-0.673006581996509	0.039	0.055	1	HSPC	HSPC	Post-ART_1y vs Pre-HIV
chr9-3575823-3576801	0.485177585131826	0.774424096997642	0.066	0.041	1	HSPC	HSPC	Post-ART_1y vs Pre-HIV
chr18-6293974-6294920	0.485200115500476	1.25241460618468	0.066	0.027	1	HSPC	HSPC	Post-ART_1y vs Pre-HIV
chr9-68567930-68568393	0.485208712634185	1.71682331936949	0.039	0.014	1	HSPC	HSPC	Post-ART_1y vs Pre-HIV
chr17-56681362-56682293	0.485216148402175	0.866426153845916	0.105	0.055	1	HSPC	HSPC	Post-ART_1y vs Pre-HIV
chr2-230430561-230431759	0.485232080000985	-0.827019327786434	0.013	0.027	1	HSPC	HSPC	Post-ART_1y vs Pre-HIV
chr21-42061242-42064584	0.485234935947667	-0.0847955897159113	0.382	0.384	1	HSPC	HSPC	Post-ART_1y vs Pre-HIV
chr12-101714797-101715414	0.485262198715531	-1.50979989827931	0.013	0.027	1	HSPC	HSPC	Post-ART_1y vs Pre-HIV
chr15-42151923-42152528	0.485263525825965	1.54086238165213	0.039	0.014	1	HSPC	HSPC	Post-ART_1y vs Pre-HIV
chr5-172852626-172853365	0.485268015844352	1.57415445129713	0.039	0.014	1	HSPC	HSPC	Post-ART_1y vs Pre-HIV
chr16-87391308-87393305	0.48528811984075	-0.170455315297711	0.447	0.466	1	HSPC	HSPC	Post-ART_1y vs Pre-HIV
chr5-11025760-11026318	0.485294897094404	-0.823556837975173	0.013	0.027	1	HSPC	HSPC	Post-ART_1y vs Pre-HIV
chr18-75207910-75209860	0.485306351192721	0.389969255956713	0.316	0.233	1	HSPC	HSPC	Post-ART_1y vs Pre-HIV
chr1-48195904-48196657	0.485327491439842	1.19734281250141	0.066	0.027	1	HSPC	HSPC	Post-ART_1y vs Pre-HIV
chr22-29315486-29315685	0.485340613629089	1.24563256945564	0.066	0.027	1	HSPC	HSPC	Post-ART_1y vs Pre-HIV
chr18-68735260-68736048	0.485355228074553	-0.215920552433152	0.026	0.027	1	HSPC	HSPC	Post-ART_1y vs Pre-HIV
chr13-74286746-74288913	0.485362013028097	-0.0216648208405545	0.211	0.192	1	HSPC	HSPC	Post-ART_1y vs Pre-HIV
chr12-6193714-6194548	0.485371480433869	-0.302515246878873	0.039	0.055	1	HSPC	HSPC	Post-ART_1y vs Pre-HIV
chr2-135997124-135997804	0.485375122052508	-0.73365320175179	0.026	0.041	1	HSPC	HSPC	Post-ART_1y vs Pre-HIV
chr7-100909968-100911026	0.485380971289894	-0.50806516156146	0.079	0.096	1	HSPC	HSPC	Post-ART_1y vs Pre-HIV
chr5-10588344-10589233	0.485394881763816	0.626788450101916	0.184	0.123	1	HSPC	HSPC	Post-ART_1y vs Pre-HIV
chr7-150483104-150484474	0.485407294559151	1.59341383109117	0.039	0.014	1	HSPC	HSPC	Post-ART_1y vs Pre-HIV
chr3-158801206-158803106	0.485415095155347	0.490757752311394	0.25	0.178	1	HSPC	HSPC	Post-ART_1y vs Pre-HIV
chrX-40171688-40172632	0.485417134645147	0.669250119847084	0.105	0.068	1	HSPC	HSPC	Post-ART_1y vs Pre-HIV
chr2-181347990-181348584	0.485429986715611	-1.19053554760462	0.013	0.027	1	HSPC	HSPC	Post-ART_1y vs Pre-HIV
chr7-142810980-142811494	0.48544512008928	-0.306788863896968	0.053	0.055	1	HSPC	HSPC	Post-ART_1y vs Pre-HIV
chrX-19855989-19857438	0.485449532486519	1.22352375248666	0.053	0.027	1	HSPC	HSPC	Post-ART_1y vs Pre-HIV
chr16-2619677-2619876	0.485475139919518	1.45921651363507	0.039	0.014	1	HSPC	HSPC	Post-ART_1y vs Pre-HIV
chr18-23070865-23071800	0.485492514265339	0.818606739504368	0.118	0.055	1	HSPC	HSPC	Post-ART_1y vs Pre-HIV
chr7-90244474-90245879	0.485499519465816	0.565212486842177	0.263	0.178	1	HSPC	HSPC	Post-ART_1y vs Pre-HIV
chr15-64784849-64785459	0.48552654878443	1.5924673389416	0.039	0.014	1	HSPC	HSPC	Post-ART_1y vs Pre-HIV
chr15-43128697-43129095	0.485537433026315	-1.18708138793119	0.013	0.027	1	HSPC	HSPC	Post-ART_1y vs Pre-HIV
chr5-73564682-73566160	0.485540913157704	-0.0667521431875469	0.342	0.329	1	HSPC	HSPC	Post-ART_1y vs Pre-HIV
chr6-7281930-7282637	0.485560809652219	-0.855559591655944	0.026	0.041	1	HSPC	HSPC	Post-ART_1y vs Pre-HIV
chr11-110295614-110297074	0.485583667541761	-0.0973775494014814	0.263	0.26	1	HSPC	HSPC	Post-ART_1y vs Pre-HIV
chr22-28855466-28856302	0.485584875545014	-1.20397529877139	0.013	0.027	1	HSPC	HSPC	Post-ART_1y vs Pre-HIV
chr2-85583612-85585863	0.485585772359493	0.511171237670379	0.145	0.11	1	HSPC	HSPC	Post-ART_1y vs Pre-HIV
chr2-159738237-159739060	0.485587585425096	1.3836234514916	0.039	0.014	1	HSPC	HSPC	Post-ART_1y vs Pre-HIV
chr11-126385797-126387032	0.485635722928177	-0.453644726600547	0.053	0.068	1	HSPC	HSPC	Post-ART_1y vs Pre-HIV
chr11-66609565-66610269	0.485645511037258	1.54914331486729	0.039	0.014	1	HSPC	HSPC	Post-ART_1y vs Pre-HIV
chr1-149708217-149708868	0.485649262145592	0.43771418901915	0.145	0.096	1	HSPC	HSPC	Post-ART_1y vs Pre-HIV
chr8-102979448-102980035	0.485681621748293	-0.334659958304927	0.079	0.096	1	HSPC	HSPC	Post-ART_1y vs Pre-HIV
chr19-39237433-39238180	0.485702191798372	1.54437616933418	0.039	0.014	1	HSPC	HSPC	Post-ART_1y vs Pre-HIV
chr16-85329865-85331106	0.485708263848724	-0.442298101449232	0.026	0.041	1	HSPC	HSPC	Post-ART_1y vs Pre-HIV
chr11-104608886-104609586	0.485754800786418	1.48890671610824	0.039	0.014	1	HSPC	HSPC	Post-ART_1y vs Pre-HIV
chr14-60154560-60154958	0.485783380639043	1.27790114100245	0.026	0.014	1	HSPC	HSPC	Post-ART_1y vs Pre-HIV
chr12-123468480-123469237	0.4858000788231	1.45113043253029	0.053	0.014	1	HSPC	HSPC	Post-ART_1y vs Pre-HIV
chr13-41916203-41916946	0.485822355768638	1.32952974950604	0.039	0.014	1	HSPC	HSPC	Post-ART_1y vs Pre-HIV
chr19-54485860-54486665	0.485833546826845	1.60216898846522	0.039	0.014	1	HSPC	HSPC	Post-ART_1y vs Pre-HIV
chr4-4540733-4542689	0.485861811585619	0.61283383726093	0.276	0.151	1	HSPC	HSPC	Post-ART_1y vs Pre-HIV
chr3-50971129-50972405	0.485866187114261	-0.37220130714852	0.079	0.096	1	HSPC	HSPC	Post-ART_1y vs Pre-HIV
chr3-71489018-71489755	0.485870562754891	-1.01730366815241	0.026	0.041	1	HSPC	HSPC	Post-ART_1y vs Pre-HIV
chr2-216664714-216664913	0.485895540612957	-0.730762453161071	0.026	0.041	1	HSPC	HSPC	Post-ART_1y vs Pre-HIV
chrX-119497179-119497472	0.485897190755573	-1.27122541303435	0.013	0.027	1	HSPC	HSPC	Post-ART_1y vs Pre-HIV
chr16-68445493-68445795	0.48590388629886	-0.237687735812971	0.039	0.041	1	HSPC	HSPC	Post-ART_1y vs Pre-HIV
chr1-148333764-148335359	0.485920658591037	-0.0983441765333632	0.197	0.192	1	HSPC	HSPC	Post-ART_1y vs Pre-HIV
chr12-1473209-1473839	0.48594060164039	-0.512259883827541	0.066	0.096	1	HSPC	HSPC	Post-ART_1y vs Pre-HIV
chr15-50065311-50065658	0.485941905597329	0.970945893677763	0.079	0.041	1	HSPC	HSPC	Post-ART_1y vs Pre-HIV
chr7-151248280-151249633	0.485944755926511	-0.193851104578834	0.118	0.123	1	HSPC	HSPC	Post-ART_1y vs Pre-HIV
chr17-21287413-21288812	0.485947326609895	-0.168141768298719	0.408	0.37	1	HSPC	HSPC	Post-ART_1y vs Pre-HIV
chr19-47262194-47262884	0.485949043000011	-0.758336710119666	0.039	0.055	1	HSPC	HSPC	Post-ART_1y vs Pre-HIV
chr3-20060410-20061632	0.48595602023198	-0.968788789572594	0.026	0.055	1	HSPC	HSPC	Post-ART_1y vs Pre-HIV
chr13-49300637-49301696	0.485974695539713	1.06937416922746	0.092	0.041	1	HSPC	HSPC	Post-ART_1y vs Pre-HIV
chr4-80125062-80126215	0.485976841760074	1.17005121219135	0.092	0.041	1	HSPC	HSPC	Post-ART_1y vs Pre-HIV
chr2-113626639-113627662	0.485979509666917	0.447264371248502	0.132	0.096	1	HSPC	HSPC	Post-ART_1y vs Pre-HIV
chr4-111282915-111283344	0.485985109680596	1.36324287842437	0.039	0.014	1	HSPC	HSPC	Post-ART_1y vs Pre-HIV
chr1-115595528-115596142	0.485989459670759	-0.562516253438122	0.053	0.068	1	HSPC	HSPC	Post-ART_1y vs Pre-HIV
chr18-35462951-35463330	0.485995497589465	0.61266285636697	0.145	0.096	1	HSPC	HSPC	Post-ART_1y vs Pre-HIV
chr11-62310836-62311914	0.486015926201076	0.708370272976084	0.158	0.096	1	HSPC	HSPC	Post-ART_1y vs Pre-HIV
chr6-111832812-111833314	0.486037285165803	-0.964153357588956	0.013	0.027	1	HSPC	HSPC	Post-ART_1y vs Pre-HIV
chr10-62610311-62611194	0.486069028062686	1.27167511602641	0.053	0.027	1	HSPC	HSPC	Post-ART_1y vs Pre-HIV
chr1-156052858-156055947	0.486072639047761	0.350013852401365	0.539	0.411	1	HSPC	HSPC	Post-ART_1y vs Pre-HIV
chr5-78472338-78472774	0.486079985676661	-1.17495299176759	0.013	0.027	1	HSPC	HSPC	Post-ART_1y vs Pre-HIV
chr1-22963864-22964662	0.486091850019337	1.0238549156896	0.079	0.041	1	HSPC	HSPC	Post-ART_1y vs Pre-HIV
chr17-80160392-80160803	0.486092768335153	0.982750831888944	0.053	0.027	1	HSPC	HSPC	Post-ART_1y vs Pre-HIV
chr20-32761704-32763651	0.486137273389441	-0.161893498426411	0.211	0.219	1	HSPC	HSPC	Post-ART_1y vs Pre-HIV
chr5-151081920-151082224	0.48613895962175	-0.596537887261519	0.039	0.055	1	HSPC	HSPC	Post-ART_1y vs Pre-HIV
chr16-88781000-88782080	0.486151075868042	-0.153690028334648	0.132	0.137	1	HSPC	HSPC	Post-ART_1y vs Pre-HIV
chr4-15293768-15294158	0.486229779413168	0.450631930752832	0.118	0.082	1	HSPC	HSPC	Post-ART_1y vs Pre-HIV
chr2-188181104-188181619	0.486240280446934	1.54241718963271	0.039	0.014	1	HSPC	HSPC	Post-ART_1y vs Pre-HIV
chr4-721109-722042	0.486246956696404	-0.372329607812526	0.039	0.055	1	HSPC	HSPC	Post-ART_1y vs Pre-HIV
chr17-39238134-39239060	0.486255231869132	0.655529141490632	0.145	0.068	1	HSPC	HSPC	Post-ART_1y vs Pre-HIV
chr3-112560873-112562656	0.48625534818437	0.20826405505354	0.566	0.466	1	HSPC	HSPC	Post-ART_1y vs Pre-HIV
chr17-35495261-35495657	0.486264398048132	1.30989965703074	0.039	0.014	1	HSPC	HSPC	Post-ART_1y vs Pre-HIV
chr1-202184468-202185081	0.486303850146691	0.83417791669926	0.105	0.055	1	HSPC	HSPC	Post-ART_1y vs Pre-HIV
chr8-29998403-29999730	0.486309443591201	-0.644656812099997	0.026	0.041	1	HSPC	HSPC	Post-ART_1y vs Pre-HIV
chr14-60196316-60196621	0.486326677148362	1.04012951781651	0.092	0.041	1	HSPC	HSPC	Post-ART_1y vs Pre-HIV
chr15-99790821-99791076	0.486334996431082	-1.24337225965017	0.013	0.027	1	HSPC	HSPC	Post-ART_1y vs Pre-HIV
chr4-139978318-139979117	0.486339980928818	1.46054465785778	0.039	0.014	1	HSPC	HSPC	Post-ART_1y vs Pre-HIV
chr21-45103960-45104882	0.486368383442074	0.645033431085773	0.105	0.068	1	HSPC	HSPC	Post-ART_1y vs Pre-HIV
chr9-21465580-21466258	0.486384872097331	1.21290475686392	0.026	0.014	1	HSPC	HSPC	Post-ART_1y vs Pre-HIV
chr11-112024088-112025923	0.486394810286125	0.513779083642046	0.329	0.205	1	HSPC	HSPC	Post-ART_1y vs Pre-HIV
chr5-137498187-137499519	0.486394984515267	0.793415042489935	0.118	0.068	1	HSPC	HSPC	Post-ART_1y vs Pre-HIV
chr11-61897330-61897956	0.486412260298383	0.712547648409354	0.118	0.068	1	HSPC	HSPC	Post-ART_1y vs Pre-HIV
chr1-173255066-173255676	0.486427511747938	-1.18967528490488	0.013	0.027	1	HSPC	HSPC	Post-ART_1y vs Pre-HIV
chr10-75165626-75167016	0.486445556472461	0.971452627803585	0.053	0.027	1	HSPC	HSPC	Post-ART_1y vs Pre-HIV
chr4-39976281-39978326	0.48650444567543	-0.0355638089026176	0.382	0.37	1	HSPC	HSPC	Post-ART_1y vs Pre-HIV
chr17-41962723-41963241	0.486512260166479	-0.367743553239351	0.079	0.082	1	HSPC	HSPC	Post-ART_1y vs Pre-HIV
chr5-180493842-180495240	0.486529104841042	-0.0947623637330629	0.395	0.37	1	HSPC	HSPC	Post-ART_1y vs Pre-HIV
chr18-9758854-9759053	0.486552805257894	0.94496615754418	0.053	0.027	1	HSPC	HSPC	Post-ART_1y vs Pre-HIV
chr20-32789700-32790383	0.486573447925512	-0.168465744346666	0.053	0.055	1	HSPC	HSPC	Post-ART_1y vs Pre-HIV
chr2-110805788-110806496	0.486594023033235	0.666267351948832	0.092	0.055	1	HSPC	HSPC	Post-ART_1y vs Pre-HIV
chr11-93522817-93524438	0.486596465617587	1.2518873615265	0.066	0.027	1	HSPC	HSPC	Post-ART_1y vs Pre-HIV
chr11-95263325-95263739	0.486617893459067	-0.249736708597682	0.039	0.041	1	HSPC	HSPC	Post-ART_1y vs Pre-HIV
chr5-80487494-80488748	0.486619083391236	-0.188909102315704	0.158	0.178	1	HSPC	HSPC	Post-ART_1y vs Pre-HIV
chr13-40221116-40222417	0.486620705638684	1.52538432383714	0.039	0.014	1	HSPC	HSPC	Post-ART_1y vs Pre-HIV
chr7-143250625-143251443	0.486621791315296	1.35256922853797	0.039	0.014	1	HSPC	HSPC	Post-ART_1y vs Pre-HIV
chr11-96212191-96212904	0.486626259919102	-1.12658384271792	0.013	0.027	1	HSPC	HSPC	Post-ART_1y vs Pre-HIV
chr2-105755700-105756368	0.486674772964988	1.68148889682263	0.039	0.014	1	HSPC	HSPC	Post-ART_1y vs Pre-HIV
chr1-120175599-120176888	0.486674880887395	0.589950096215029	0.211	0.137	1	HSPC	HSPC	Post-ART_1y vs Pre-HIV
chr1-180234911-180235135	0.48672492431922	1.41492784955259	0.039	0.014	1	HSPC	HSPC	Post-ART_1y vs Pre-HIV
chr22-29370483-29370937	0.486773617054887	-1.08728040255109	0.013	0.027	1	HSPC	HSPC	Post-ART_1y vs Pre-HIV
chr1-1246313-1247879	0.486776420784339	0.673369687086655	0.066	0.041	1	HSPC	HSPC	Post-ART_1y vs Pre-HIV
chr1-54199246-54200788	0.486792898163765	0.324533183921132	0.263	0.205	1	HSPC	HSPC	Post-ART_1y vs Pre-HIV
chr11-68903265-68904802	0.486795564732965	0.639751388794352	0.25	0.137	1	HSPC	HSPC	Post-ART_1y vs Pre-HIV
chr1-70376147-70376562	0.486813021225723	0.808754659213535	0.026	0.014	1	HSPC	HSPC	Post-ART_1y vs Pre-HIV
chr6-5135578-5136284	0.486814028814267	1.72208003858277	0.039	0.014	1	HSPC	HSPC	Post-ART_1y vs Pre-HIV
chr8-104367243-104367645	0.486843583271001	-0.738731394939962	0.026	0.041	1	HSPC	HSPC	Post-ART_1y vs Pre-HIV
chr11-77473055-77474771	0.486855732114387	-0.174937580781599	0.276	0.274	1	HSPC	HSPC	Post-ART_1y vs Pre-HIV
chr1-3610331-3612185	0.486863363380479	0.63239853491985	0.184	0.123	1	HSPC	HSPC	Post-ART_1y vs Pre-HIV
chr11-101127264-101128069	0.486864173317945	1.43116541100992	0.039	0.014	1	HSPC	HSPC	Post-ART_1y vs Pre-HIV
chr19-14380473-14382462	0.48687075703678	0.539447132076833	0.25	0.164	1	HSPC	HSPC	Post-ART_1y vs Pre-HIV
chr1-1374528-1375739	0.48688811183234	-0.10529556531004	0.342	0.329	1	HSPC	HSPC	Post-ART_1y vs Pre-HIV
chr12-104540929-104541296	0.486896095014286	1.23387673914173	0.026	0.014	1	HSPC	HSPC	Post-ART_1y vs Pre-HIV
chr1-168347832-168348697	0.486899172403602	1.84608595416472	0.039	0.014	1	HSPC	HSPC	Post-ART_1y vs Pre-HIV
chr1-16674949-16675148	0.48690150942497	1.49497492105589	0.039	0.014	1	HSPC	HSPC	Post-ART_1y vs Pre-HIV
chr18-9333636-9335353	0.486909471040788	-0.0566202883453086	0.421	0.438	1	HSPC	HSPC	Post-ART_1y vs Pre-HIV
chr1-180515481-180516179	0.486915266708695	1.43153609464941	0.026	0.014	1	HSPC	HSPC	Post-ART_1y vs Pre-HIV
chr5-75668383-75669699	0.486918061056322	0.513525313972771	0.132	0.082	1	HSPC	HSPC	Post-ART_1y vs Pre-HIV
chr6-84033622-84033995	0.486919666666306	-0.588115527091199	0.026	0.041	1	HSPC	HSPC	Post-ART_1y vs Pre-HIV
chr10-67772476-67773456	0.486927324347362	-0.545656782896088	0.053	0.068	1	HSPC	HSPC	Post-ART_1y vs Pre-HIV
chr22-46366807-46368085	0.486937054178563	1.04112193792466	0.053	0.027	1	HSPC	HSPC	Post-ART_1y vs Pre-HIV
chr4-128810573-128812736	0.48696119411014	0.331405169177269	0.408	0.301	1	HSPC	HSPC	Post-ART_1y vs Pre-HIV
chr6-15384107-15384727	0.486980972972664	1.51419642387326	0.039	0.014	1	HSPC	HSPC	Post-ART_1y vs Pre-HIV
chr11-95244805-95245488	0.486985012119844	0.780681053835728	0.026	0.014	1	HSPC	HSPC	Post-ART_1y vs Pre-HIV
chr1-8524985-8526306	0.487005379802597	0.0604195868917525	0.224	0.205	1	HSPC	HSPC	Post-ART_1y vs Pre-HIV
chr7-30134084-30136530	0.487007468675559	0.336924226508524	0.368	0.274	1	HSPC	HSPC	Post-ART_1y vs Pre-HIV
chr6-157086596-157087079	0.487008625028781	-1.00589008734911	0.013	0.027	1	HSPC	HSPC	Post-ART_1y vs Pre-HIV
chr5-177331198-177331930	0.487011921898036	0.587853042584727	0.224	0.151	1	HSPC	HSPC	Post-ART_1y vs Pre-HIV
chr10-43451775-43452563	0.487015065862682	-0.477466384294561	0.053	0.068	1	HSPC	HSPC	Post-ART_1y vs Pre-HIV
chr3-171984550-171985367	0.487016917740486	0.926234258892836	0.053	0.027	1	HSPC	HSPC	Post-ART_1y vs Pre-HIV
chr15-58323085-58323585	0.487060232673426	-0.963796375295931	0.013	0.027	1	HSPC	HSPC	Post-ART_1y vs Pre-HIV
chr13-46687791-46688531	0.487076000920598	1.01445705524929	0.053	0.027	1	HSPC	HSPC	Post-ART_1y vs Pre-HIV
chr12-6943198-6944890	0.487093457690365	0.190662918093695	0.368	0.288	1	HSPC	HSPC	Post-ART_1y vs Pre-HIV
chr12-94133737-94134555	0.487093896459119	0.950080221429216	0.053	0.027	1	HSPC	HSPC	Post-ART_1y vs Pre-HIV
chr16-4350564-4351633	0.487098566050196	0.442785714415461	0.263	0.233	1	HSPC	HSPC	Post-ART_1y vs Pre-HIV
chr7-36037084-36037683	0.487127657896377	-0.16508386482136	0.066	0.068	1	HSPC	HSPC	Post-ART_1y vs Pre-HIV
chr6-39137157-39137529	0.48712789469877	-1.45429087397213	0.013	0.041	1	HSPC	HSPC	Post-ART_1y vs Pre-HIV
chr1-165630183-165632249	0.487138893183283	-0.204346792572004	0.434	0.397	1	HSPC	HSPC	Post-ART_1y vs Pre-HIV
chr17-75188941-75189579	0.487154626219743	-1.39927253184988	0.013	0.027	1	HSPC	HSPC	Post-ART_1y vs Pre-HIV
chr19-17035756-17036591	0.487154933876775	0.886839961831916	0.066	0.041	1	HSPC	HSPC	Post-ART_1y vs Pre-HIV
chr10-123147707-123148276	0.487155706154434	-0.835247010789324	0.026	0.041	1	HSPC	HSPC	Post-ART_1y vs Pre-HIV
chr1-207823563-207824434	0.487159110410945	0.593380076806397	0.224	0.151	1	HSPC	HSPC	Post-ART_1y vs Pre-HIV
chr11-9613145-9615499	0.487170369361023	-0.135438803391101	0.382	0.384	1	HSPC	HSPC	Post-ART_1y vs Pre-HIV
chr9-7052415-7052972	0.487172464145354	-0.161610569446131	0.066	0.068	1	HSPC	HSPC	Post-ART_1y vs Pre-HIV
chr11-8681886-8683332	0.487183342120206	0.35614417072568	0.461	0.356	1	HSPC	HSPC	Post-ART_1y vs Pre-HIV
chr6-89079045-89082038	0.487195333090564	-0.177464598417575	0.592	0.548	1	HSPC	HSPC	Post-ART_1y vs Pre-HIV
chr12-7847614-7847907	0.48719602053326	-0.512094483985314	0.026	0.041	1	HSPC	HSPC	Post-ART_1y vs Pre-HIV
chr1-207872681-207873822	0.487222555214055	-0.0411807722887408	0.211	0.219	1	HSPC	HSPC	Post-ART_1y vs Pre-HIV
chr10-32138982-32139997	0.487231164534075	-0.206203139589493	0.039	0.041	1	HSPC	HSPC	Post-ART_1y vs Pre-HIV
chr8-101080051-101081381	0.487236135781885	-0.56891692216582	0.053	0.068	1	HSPC	HSPC	Post-ART_1y vs Pre-HIV
chr11-8262550-8264096	0.487257665947912	-0.0590287063497147	0.158	0.151	1	HSPC	HSPC	Post-ART_1y vs Pre-HIV
chr5-138662538-138663455	0.487263725566397	-0.358868165104936	0.053	0.082	1	HSPC	HSPC	Post-ART_1y vs Pre-HIV
chr1-206202861-206203333	0.487294462133068	0.308623372939829	0.237	0.151	1	HSPC	HSPC	Post-ART_1y vs Pre-HIV
chr22-36449709-36450111	0.487305588546545	1.31827218610878	0.039	0.014	1	HSPC	HSPC	Post-ART_1y vs Pre-HIV
chr3-30663917-30665315	0.487315180576153	0.80100290710335	0.105	0.055	1	HSPC	HSPC	Post-ART_1y vs Pre-HIV
chr12-13255599-13256293	0.487317359392812	0.302648940745132	0.171	0.123	1	HSPC	HSPC	Post-ART_1y vs Pre-HIV
chr7-107075815-107076090	0.487332325112524	-0.430528165215763	0.039	0.055	1	HSPC	HSPC	Post-ART_1y vs Pre-HIV
chr6-10746931-10748435	0.487332676803568	-0.135790250341426	0.316	0.329	1	HSPC	HSPC	Post-ART_1y vs Pre-HIV
chr10-47377478-47377908	0.487336603460504	-0.960859246430322	0.013	0.027	1	HSPC	HSPC	Post-ART_1y vs Pre-HIV
chr12-14408222-14408559	0.487349050596474	-0.726298648381984	0.026	0.041	1	HSPC	HSPC	Post-ART_1y vs Pre-HIV
chr16-88452179-88453377	0.48734973615273	0.212772772026463	0.5	0.397	1	HSPC	HSPC	Post-ART_1y vs Pre-HIV
chr12-49622079-49624037	0.487352936793044	0.39677297975569	0.421	0.301	1	HSPC	HSPC	Post-ART_1y vs Pre-HIV
chr10-3313682-3314483	0.487356207771873	1.3766734692808	0.039	0.014	1	HSPC	HSPC	Post-ART_1y vs Pre-HIV
chr1-54944821-54945826	0.48737475948435	-0.118920813982152	0.039	0.041	1	HSPC	HSPC	Post-ART_1y vs Pre-HIV
chr6-161355495-161357199	0.487374987979941	-1.15795360613211	0.013	0.027	1	HSPC	HSPC	Post-ART_1y vs Pre-HIV
chr19-2487647-2489587	0.487395171722994	0.687046912688971	0.118	0.068	1	HSPC	HSPC	Post-ART_1y vs Pre-HIV
chr13-37069389-37070304	0.487440069544292	1.39764088551462	0.039	0.014	1	HSPC	HSPC	Post-ART_1y vs Pre-HIV
chr19-49812823-49813832	0.487452375045865	0.418977544719131	0.382	0.26	1	HSPC	HSPC	Post-ART_1y vs Pre-HIV
chr11-9263798-9265728	0.487454029155754	0.476119972004931	0.329	0.192	1	HSPC	HSPC	Post-ART_1y vs Pre-HIV
chrX-49148114-49149082	0.487454233128947	0.949695041402892	0.079	0.041	1	HSPC	HSPC	Post-ART_1y vs Pre-HIV
chr3-4322318-4323043	0.487497255613001	-0.818081086763653	0.013	0.027	1	HSPC	HSPC	Post-ART_1y vs Pre-HIV
chr8-142471777-142472289	0.48752095532469	0.64061198478525	0.105	0.068	1	HSPC	HSPC	Post-ART_1y vs Pre-HIV
chr7-5494601-5495691	0.487531094724199	-0.0648508488927861	0.158	0.137	1	HSPC	HSPC	Post-ART_1y vs Pre-HIV
chr12-45668596-45669487	0.487549972185902	-0.692360778602411	0.039	0.055	1	HSPC	HSPC	Post-ART_1y vs Pre-HIV
chr2-45459006-45459481	0.487558462973533	-0.651844941747415	0.026	0.041	1	HSPC	HSPC	Post-ART_1y vs Pre-HIV
chrX-103628505-103630193	0.487573743914606	-0.301467018188205	0.118	0.151	1	HSPC	HSPC	Post-ART_1y vs Pre-HIV
chr13-48542309-48543239	0.487574835484282	-1.14217633872561	0.013	0.027	1	HSPC	HSPC	Post-ART_1y vs Pre-HIV
chr19-12613398-12614241	0.487581144633603	1.03687689218679	0.105	0.055	1	HSPC	HSPC	Post-ART_1y vs Pre-HIV
chr1-211928241-211929326	0.487581174322288	-1.28435261290775	0.013	0.027	1	HSPC	HSPC	Post-ART_1y vs Pre-HIV
chr21-26844654-26845739	0.487610534232794	0.702645856639719	0.145	0.096	1	HSPC	HSPC	Post-ART_1y vs Pre-HIV
chr7-143486960-143487942	0.487619169317514	-1.05079274245531	0.013	0.027	1	HSPC	HSPC	Post-ART_1y vs Pre-HIV
chr3-56756066-56756464	0.487621751377588	1.68744543123993	0.039	0.014	1	HSPC	HSPC	Post-ART_1y vs Pre-HIV
chr19-18317541-18318647	0.487625801043185	0.780424555603279	0.079	0.041	1	HSPC	HSPC	Post-ART_1y vs Pre-HIV
chr5-61100420-61100798	0.487666890767627	1.13954675935527	0.066	0.027	1	HSPC	HSPC	Post-ART_1y vs Pre-HIV
chrX-130173111-130173823	0.487671650174603	-0.777527768525596	0.026	0.041	1	HSPC	HSPC	Post-ART_1y vs Pre-HIV
chr12-48973521-48973885	0.487699336707328	1.67618097834314	0.039	0.014	1	HSPC	HSPC	Post-ART_1y vs Pre-HIV
chr6-130872103-130872588	0.487719656598256	1.03286264970791	0.053	0.027	1	HSPC	HSPC	Post-ART_1y vs Pre-HIV
chr4-6719981-6720602	0.487721630550243	-0.26795250464051	0.079	0.096	1	HSPC	HSPC	Post-ART_1y vs Pre-HIV
chr4-38174532-38175378	0.487731734981168	1.83001292756246	0.039	0.014	1	HSPC	HSPC	Post-ART_1y vs Pre-HIV
chr4-99816131-99817836	0.487741172604208	0.447806696308271	0.224	0.137	1	HSPC	HSPC	Post-ART_1y vs Pre-HIV
chr17-50425376-50427242	0.487752074115578	-0.094110503942106	0.276	0.274	1	HSPC	HSPC	Post-ART_1y vs Pre-HIV
chr13-102798491-102800848	0.48776707185441	-0.122474866192115	0.408	0.411	1	HSPC	HSPC	Post-ART_1y vs Pre-HIV
chr7-116671560-116672634	0.487806445831732	0.783597643128634	0.118	0.068	1	HSPC	HSPC	Post-ART_1y vs Pre-HIV
chr17-4733046-4733631	0.487822465207355	-0.410335143263447	0.066	0.082	1	HSPC	HSPC	Post-ART_1y vs Pre-HIV
chr2-99403979-99404481	0.487840970462353	-1.22809637473521	0.013	0.027	1	HSPC	HSPC	Post-ART_1y vs Pre-HIV
chr9-126557521-126558369	0.487849006070565	-0.754784525670753	0.039	0.055	1	HSPC	HSPC	Post-ART_1y vs Pre-HIV
chr19-32971190-32972580	0.487870848871594	0.0232514582262664	0.382	0.315	1	HSPC	HSPC	Post-ART_1y vs Pre-HIV
chr19-12723327-12724110	0.487876525824362	-0.156938280703621	0.079	0.082	1	HSPC	HSPC	Post-ART_1y vs Pre-HIV
chr15-90013089-90013957	0.487884500348834	-0.739214500768571	0.026	0.055	1	HSPC	HSPC	Post-ART_1y vs Pre-HIV
chr16-80676039-80677137	0.487886699610032	-0.658513346058527	0.026	0.041	1	HSPC	HSPC	Post-ART_1y vs Pre-HIV
chr21-26572229-26573420	0.487887182551189	0.725363241149366	0.118	0.068	1	HSPC	HSPC	Post-ART_1y vs Pre-HIV
chr2-62774638-62775397	0.487888632409623	1.6065322301627	0.039	0.014	1	HSPC	HSPC	Post-ART_1y vs Pre-HIV
chr12-3076468-3077944	0.48788955158729	0.381684918517293	0.145	0.11	1	HSPC	HSPC	Post-ART_1y vs Pre-HIV
chr12-45654871-45655614	0.487889606828994	1.25703777796684	0.039	0.014	1	HSPC	HSPC	Post-ART_1y vs Pre-HIV
chr2-218897868-218898562	0.48789443653461	1.02082047549163	0.092	0.041	1	HSPC	HSPC	Post-ART_1y vs Pre-HIV
chr11-73381590-73381949	0.487900014650448	-0.00671026742005143	0.026	0.027	1	HSPC	HSPC	Post-ART_1y vs Pre-HIV
chr21-34669204-34669938	0.487900636177668	-0.306716419125121	0.053	0.068	1	HSPC	HSPC	Post-ART_1y vs Pre-HIV
chr2-158011434-158012019	0.487905006949154	1.02721160099969	0.026	0.014	1	HSPC	HSPC	Post-ART_1y vs Pre-HIV
chr9-22244704-22244991	0.487929286644864	1.48367844154793	0.053	0.014	1	HSPC	HSPC	Post-ART_1y vs Pre-HIV
chr5-75525517-75526474	0.487929901635579	1.4866660318062	0.039	0.014	1	HSPC	HSPC	Post-ART_1y vs Pre-HIV
chr2-177416020-177416692	0.487941798897752	0.820245864410389	0.118	0.068	1	HSPC	HSPC	Post-ART_1y vs Pre-HIV
chr6-20181025-20181285	0.487942923259363	0.744774108140632	0.066	0.041	1	HSPC	HSPC	Post-ART_1y vs Pre-HIV
chr7-99373758-99375653	0.487952524355624	-0.172130203701756	0.329	0.37	1	HSPC	HSPC	Post-ART_1y vs Pre-HIV
chr20-48656928-48658419	0.487967385126902	0.740704916760776	0.132	0.068	1	HSPC	HSPC	Post-ART_1y vs Pre-HIV
chr21-36104287-36105685	0.487978831231677	0.628962058488608	0.145	0.096	1	HSPC	HSPC	Post-ART_1y vs Pre-HIV
chr13-110665264-110666631	0.48802722650839	1.10480371703418	0.026	0.014	1	HSPC	HSPC	Post-ART_1y vs Pre-HIV
chr7-26089125-26089999	0.488030534530576	1.6378717860981	0.053	0.014	1	HSPC	HSPC	Post-ART_1y vs Pre-HIV
chr10-17837738-17838701	0.488034255976397	-0.770733173792635	0.026	0.041	1	HSPC	HSPC	Post-ART_1y vs Pre-HIV
chr6-149565176-149567524	0.488062444488868	-0.165383610541805	0.395	0.342	1	HSPC	HSPC	Post-ART_1y vs Pre-HIV
chr12-6195350-6196018	0.488067751453013	0.918415753895636	0.132	0.068	1	HSPC	HSPC	Post-ART_1y vs Pre-HIV
chr2-230667958-230668979	0.488067893444023	0.949753271947267	0.053	0.027	1	HSPC	HSPC	Post-ART_1y vs Pre-HIV
chr3-42634819-42635462	0.488076556777381	-1.07803239137578	0.013	0.027	1	HSPC	HSPC	Post-ART_1y vs Pre-HIV
chr3-152376366-152377165	0.48808835727415	-0.14994226425687	0.079	0.082	1	HSPC	HSPC	Post-ART_1y vs Pre-HIV
chr8-89848009-89848739	0.488128745781546	1.05783060992804	0.066	0.027	1	HSPC	HSPC	Post-ART_1y vs Pre-HIV
chr2-182942034-182942242	0.48814022347708	1.40485487145647	0.039	0.014	1	HSPC	HSPC	Post-ART_1y vs Pre-HIV
chr10-102504551-102505021	0.48815678406102	-0.379316049580334	0.066	0.082	1	HSPC	HSPC	Post-ART_1y vs Pre-HIV
chr14-58151245-58152575	0.488161200657728	0.419460890894163	0.224	0.151	1	HSPC	HSPC	Post-ART_1y vs Pre-HIV
chr10-96681440-96681868	0.488165833512407	0.834586081256176	0.026	0.014	1	HSPC	HSPC	Post-ART_1y vs Pre-HIV
chr4-13541821-13542559	0.48817296493491	0.998939909158517	0.079	0.041	1	HSPC	HSPC	Post-ART_1y vs Pre-HIV
chr12-65123366-65123787	0.488183424669186	0.7687050257936	0.079	0.041	1	HSPC	HSPC	Post-ART_1y vs Pre-HIV
chr11-47154252-47154579	0.48819082682531	-0.789310011521027	0.013	0.027	1	HSPC	HSPC	Post-ART_1y vs Pre-HIV
chrX-120629441-120630576	0.488209496417608	-0.190038224589966	0.184	0.178	1	HSPC	HSPC	Post-ART_1y vs Pre-HIV
chr2-45984899-45985389	0.488215522483759	0.98530748950634	0.026	0.014	1	HSPC	HSPC	Post-ART_1y vs Pre-HIV
chr17-16535221-16537185	0.488219382625419	-0.118553529925172	0.513	0.493	1	HSPC	HSPC	Post-ART_1y vs Pre-HIV
chr19-50712694-50713296	0.488233752490888	-1.14714414395853	0.013	0.027	1	HSPC	HSPC	Post-ART_1y vs Pre-HIV
chr18-62296305-62296771	0.48824584526621	-0.977666008461882	0.013	0.027	1	HSPC	HSPC	Post-ART_1y vs Pre-HIV
chr16-49592569-49593243	0.488272524906201	0.955774611576273	0.026	0.014	1	HSPC	HSPC	Post-ART_1y vs Pre-HIV
chr17-58218264-58219960	0.488306893037989	0.398570299377189	0.329	0.26	1	HSPC	HSPC	Post-ART_1y vs Pre-HIV
chr14-74837893-74838525	0.488321672249842	1.21522021066018	0.039	0.014	1	HSPC	HSPC	Post-ART_1y vs Pre-HIV
chr8-27371600-27372284	0.488330558173805	1.0466651217585	0.053	0.027	1	HSPC	HSPC	Post-ART_1y vs Pre-HIV
chr15-78709044-78709756	0.488332841229495	0.799182678332216	0.105	0.055	1	HSPC	HSPC	Post-ART_1y vs Pre-HIV
chr3-186339208-186340461	0.488351486879392	-1.2360422026529	0.013	0.027	1	HSPC	HSPC	Post-ART_1y vs Pre-HIV
chr16-4661550-4662040	0.488359705838704	-0.304539468363336	0.105	0.123	1	HSPC	HSPC	Post-ART_1y vs Pre-HIV
chr10-96239103-96239479	0.488360579555792	1.46834698194382	0.039	0.014	1	HSPC	HSPC	Post-ART_1y vs Pre-HIV
chr14-51650749-51652848	0.488371257736757	0.266035788961873	0.408	0.301	1	HSPC	HSPC	Post-ART_1y vs Pre-HIV
chrX-56314269-56314702	0.488398515801952	-0.456137644263081	0.026	0.041	1	HSPC	HSPC	Post-ART_1y vs Pre-HIV
chrX-54357316-54359160	0.4884365301018	-0.13789567482967	0.092	0.096	1	HSPC	HSPC	Post-ART_1y vs Pre-HIV
chr2-152042791-152043271	0.488447260004681	1.1490642512652	0.039	0.014	1	HSPC	HSPC	Post-ART_1y vs Pre-HIV
chr8-135452374-135453025	0.4884740059766	-0.865790844477704	0.013	0.027	1	HSPC	HSPC	Post-ART_1y vs Pre-HIV
chr1-14881625-14882292	0.488478557020123	-0.00278839344609461	0.026	0.027	1	HSPC	HSPC	Post-ART_1y vs Pre-HIV
chr17-8997702-8998354	0.488511920512822	-0.476274495420399	0.039	0.055	1	HSPC	HSPC	Post-ART_1y vs Pre-HIV
chr19-7970796-7971242	0.488522030022203	1.15497649523801	0.039	0.014	1	HSPC	HSPC	Post-ART_1y vs Pre-HIV
chr1-234987482-234988027	0.488525368197816	-0.977043224105021	0.013	0.027	1	HSPC	HSPC	Post-ART_1y vs Pre-HIV
chr1-70685016-70686188	0.488531199707692	0.692531582790124	0.092	0.055	1	HSPC	HSPC	Post-ART_1y vs Pre-HIV
chr8-143571393-143571824	0.488541978777858	0.526727209734795	0.132	0.096	1	HSPC	HSPC	Post-ART_1y vs Pre-HIV
chr6-111841876-111842369	0.488556113935097	1.66239210233113	0.053	0.014	1	HSPC	HSPC	Post-ART_1y vs Pre-HIV
chr2-219109036-219109941	0.488587869102053	0.942862444893414	0.092	0.041	1	HSPC	HSPC	Post-ART_1y vs Pre-HIV
chr12-51199262-51199903	0.488594337167356	-1.46231036754781	0.013	0.027	1	HSPC	HSPC	Post-ART_1y vs Pre-HIV
chr20-18793502-18794581	0.488616439381728	0.800313993418091	0.145	0.082	1	HSPC	HSPC	Post-ART_1y vs Pre-HIV
chr8-30422947-30423717	0.488625309803108	0.467673673800547	0.368	0.247	1	HSPC	HSPC	Post-ART_1y vs Pre-HIV
chr12-27250551-27251460	0.488639062967134	-1.39590416937964	0.013	0.027	1	HSPC	HSPC	Post-ART_1y vs Pre-HIV
chr16-73150650-73151115	0.48864069490617	-1.39836091170117	0.013	0.027	1	HSPC	HSPC	Post-ART_1y vs Pre-HIV
chr15-40183514-40184306	0.488646082313204	-0.920840553460232	0.013	0.027	1	HSPC	HSPC	Post-ART_1y vs Pre-HIV
chr19-29671275-29672045	0.488647596331866	-1.08555400389495	0.013	0.027	1	HSPC	HSPC	Post-ART_1y vs Pre-HIV
chr2-187581308-187581681	0.48864929649061	-0.96634550590035	0.026	0.041	1	HSPC	HSPC	Post-ART_1y vs Pre-HIV
chr20-38601619-38601965	0.48865855299763	1.27350877719944	0.066	0.027	1	HSPC	HSPC	Post-ART_1y vs Pre-HIV
chr17-68290028-68292585	0.488660521290407	0.509573297778193	0.289	0.219	1	HSPC	HSPC	Post-ART_1y vs Pre-HIV
chr17-63537868-63538699	0.488661137842159	1.08172688342215	0.066	0.027	1	HSPC	HSPC	Post-ART_1y vs Pre-HIV
chr10-53029760-53031023	0.488666939426295	-1.38105609207794	0.013	0.027	1	HSPC	HSPC	Post-ART_1y vs Pre-HIV
chr6-2890993-2892195	0.488695448301158	-1.4166610523084	0.013	0.027	1	HSPC	HSPC	Post-ART_1y vs Pre-HIV
chrX-11350435-11351629	0.488696434051105	-0.523082765312648	0.039	0.055	1	HSPC	HSPC	Post-ART_1y vs Pre-HIV
chr6-10595397-10596451	0.488705676211285	-0.999688787655382	0.013	0.027	1	HSPC	HSPC	Post-ART_1y vs Pre-HIV
chr5-75565950-75567203	0.488718011028601	0.964547897853966	0.053	0.027	1	HSPC	HSPC	Post-ART_1y vs Pre-HIV
chr18-470774-471492	0.488719209707544	0.915806107293225	0.026	0.014	1	HSPC	HSPC	Post-ART_1y vs Pre-HIV
chr8-38936456-38939014	0.488723136741813	-0.0881849230880539	0.474	0.452	1	HSPC	HSPC	Post-ART_1y vs Pre-HIV
chr1-243390334-243390743	0.488731438708605	-1.06130792947537	0.013	0.027	1	HSPC	HSPC	Post-ART_1y vs Pre-HIV
chr10-43361351-43362830	0.488737973223908	0.276665348428144	0.276	0.219	1	HSPC	HSPC	Post-ART_1y vs Pre-HIV
chr6-31907303-31907762	0.488741828394985	-0.812342092011993	0.026	0.041	1	HSPC	HSPC	Post-ART_1y vs Pre-HIV
chr17-45311842-45312434	0.488772584282327	1.17910829006602	0.039	0.014	1	HSPC	HSPC	Post-ART_1y vs Pre-HIV
chr4-121070756-121071756	0.488781878398784	0.891166778782702	0.105	0.055	1	HSPC	HSPC	Post-ART_1y vs Pre-HIV
chr3-13495957-13496644	0.488846943362313	0.731784523662849	0.118	0.068	1	HSPC	HSPC	Post-ART_1y vs Pre-HIV
chr12-132328966-132329696	0.488847670703141	0.926870080024887	0.105	0.055	1	HSPC	HSPC	Post-ART_1y vs Pre-HIV
chr9-136881635-136882920	0.488853350175266	0.468342981767419	0.211	0.137	1	HSPC	HSPC	Post-ART_1y vs Pre-HIV
chr19-14080760-14082263	0.488868158304506	0.407469871910547	0.355	0.233	1	HSPC	HSPC	Post-ART_1y vs Pre-HIV
chr15-45112291-45113224	0.488876793053309	0.801390036087481	0.079	0.041	1	HSPC	HSPC	Post-ART_1y vs Pre-HIV
chr3-194140748-194142169	0.488877866171345	-0.117782311892047	0.224	0.219	1	HSPC	HSPC	Post-ART_1y vs Pre-HIV
chr18-12903784-12904513	0.48888204878399	0.988709465300907	0.026	0.014	1	HSPC	HSPC	Post-ART_1y vs Pre-HIV
chr6-144149608-144151973	0.488886242564118	0.358874838581376	0.368	0.301	1	HSPC	HSPC	Post-ART_1y vs Pre-HIV
chr16-3159805-3160061	0.488893679057676	1.43646787417133	0.039	0.014	1	HSPC	HSPC	Post-ART_1y vs Pre-HIV
chr22-40627833-40629041	0.488901692653133	0.718650282600258	0.053	0.027	1	HSPC	HSPC	Post-ART_1y vs Pre-HIV
chr3-179558795-179559051	0.488943812740819	1.78804436407655	0.039	0.014	1	HSPC	HSPC	Post-ART_1y vs Pre-HIV
chr9-121207171-121208005	0.488953705018797	1.2178238297579	0.026	0.014	1	HSPC	HSPC	Post-ART_1y vs Pre-HIV
chr3-185537012-185537969	0.488967247486479	0.869626612533847	0.066	0.041	1	HSPC	HSPC	Post-ART_1y vs Pre-HIV
chr12-109291400-109292019	0.489025397771396	0.819370590024256	0.053	0.027	1	HSPC	HSPC	Post-ART_1y vs Pre-HIV
chr2-37412271-37412591	0.489046389338265	-0.833987037945364	0.013	0.027	1	HSPC	HSPC	Post-ART_1y vs Pre-HIV
chr18-2605011-2606005	0.489049509424405	1.15897474653214	0.066	0.027	1	HSPC	HSPC	Post-ART_1y vs Pre-HIV
chr16-714417-715977	0.489054103705738	0.526060099507865	0.25	0.151	1	HSPC	HSPC	Post-ART_1y vs Pre-HIV
chr19-2274934-2275401	0.489059170869123	0.790420792900691	0.066	0.041	1	HSPC	HSPC	Post-ART_1y vs Pre-HIV
chr17-64712322-64714260	0.489064170949987	-0.435703080076416	0.039	0.055	1	HSPC	HSPC	Post-ART_1y vs Pre-HIV
chr4-69718223-69718968	0.489094795568634	-1.27211248119619	0.013	0.027	1	HSPC	HSPC	Post-ART_1y vs Pre-HIV
chr18-78625547-78626247	0.489094941448263	1.50758531792598	0.039	0.014	1	HSPC	HSPC	Post-ART_1y vs Pre-HIV
chr9-128863100-128864120	0.489098824038473	0.58830657727274	0.158	0.11	1	HSPC	HSPC	Post-ART_1y vs Pre-HIV
chrX-66005306-66006328	0.489101777692828	-0.855814098163842	0.039	0.068	1	HSPC	HSPC	Post-ART_1y vs Pre-HIV
chr18-79545880-79546179	0.489112591740946	0.98102165766414	0.079	0.041	1	HSPC	HSPC	Post-ART_1y vs Pre-HIV
chr2-241355877-241356868	0.489117192728267	-0.114267018594703	0.289	0.274	1	HSPC	HSPC	Post-ART_1y vs Pre-HIV
chr3-189147655-189148358	0.489124749660706	-0.47299181763379	0.053	0.068	1	HSPC	HSPC	Post-ART_1y vs Pre-HIV
chr9-112863129-112863570	0.489132053312375	-1.15547226317064	0.013	0.027	1	HSPC	HSPC	Post-ART_1y vs Pre-HIV
chr4-151014362-151016747	0.489137074871008	-0.195995343229517	0.408	0.411	1	HSPC	HSPC	Post-ART_1y vs Pre-HIV
chr5-73625414-73626689	0.489151155051049	0.706322487097045	0.118	0.068	1	HSPC	HSPC	Post-ART_1y vs Pre-HIV
chr14-68820372-68821303	0.489165126154396	0.578778422625412	0.066	0.041	1	HSPC	HSPC	Post-ART_1y vs Pre-HIV
chr2-129397137-129397541	0.489169868879204	-0.962471333141699	0.013	0.027	1	HSPC	HSPC	Post-ART_1y vs Pre-HIV
chr16-69477413-69477893	0.489171295654183	-0.336845086974959	0.105	0.123	1	HSPC	HSPC	Post-ART_1y vs Pre-HIV
chr4-139266307-139267241	0.489178463097908	-0.0833512319850043	0.105	0.11	1	HSPC	HSPC	Post-ART_1y vs Pre-HIV
chr2-72979494-72980452	0.489187962321566	0.957972889698272	0.053	0.027	1	HSPC	HSPC	Post-ART_1y vs Pre-HIV
chr8-61687319-61687677	0.489190762437513	-1.00742584341025	0.013	0.027	1	HSPC	HSPC	Post-ART_1y vs Pre-HIV
chr12-68236087-68237394	0.489199870681678	0.814258542569218	0.066	0.041	1	HSPC	HSPC	Post-ART_1y vs Pre-HIV
chr2-61898738-61899124	0.489215469916451	1.14763853483264	0.026	0.014	1	HSPC	HSPC	Post-ART_1y vs Pre-HIV
chr16-57939005-57940025	0.489216756962421	-1.29224837684252	0.013	0.027	1	HSPC	HSPC	Post-ART_1y vs Pre-HIV
chr6-116645222-116645913	0.489225114005915	-0.365163431659193	0.053	0.068	1	HSPC	HSPC	Post-ART_1y vs Pre-HIV
chr18-57446397-57446626	0.489254951224857	-1.16492975751788	0.013	0.027	1	HSPC	HSPC	Post-ART_1y vs Pre-HIV
chr1-11797859-11798077	0.489259806633908	1.0371395141608	0.079	0.041	1	HSPC	HSPC	Post-ART_1y vs Pre-HIV
chr1-31669750-31670531	0.48928808880347	-0.492534721013014	0.092	0.123	1	HSPC	HSPC	Post-ART_1y vs Pre-HIV
chr7-143239335-143240930	0.489293086218115	-0.134577967447815	0.105	0.11	1	HSPC	HSPC	Post-ART_1y vs Pre-HIV
chr7-18224772-18225405	0.489350613707109	1.56927734783747	0.039	0.014	1	HSPC	HSPC	Post-ART_1y vs Pre-HIV
chrX-23317955-23318440	0.489366116451338	-1.18551477349763	0.013	0.027	1	HSPC	HSPC	Post-ART_1y vs Pre-HIV
chr6-152151731-152152404	0.489378766745369	0.694217057279332	0.039	0.027	1	HSPC	HSPC	Post-ART_1y vs Pre-HIV
chr6-13159029-13159672	0.489394061998518	0.990551626094708	0.079	0.041	1	HSPC	HSPC	Post-ART_1y vs Pre-HIV
chr19-46512799-46513797	0.489410492606864	0.833660110146767	0.079	0.041	1	HSPC	HSPC	Post-ART_1y vs Pre-HIV
chr18-3151429-3151766	0.489472539407634	1.71251166877738	0.039	0.014	1	HSPC	HSPC	Post-ART_1y vs Pre-HIV
chr4-124018431-124019349	0.489483253227824	0.90631301704512	0.026	0.014	1	HSPC	HSPC	Post-ART_1y vs Pre-HIV
chr17-65041521-65041806	0.489489329712196	1.07502493252153	0.026	0.014	1	HSPC	HSPC	Post-ART_1y vs Pre-HIV
chr10-79239240-79239667	0.489493572589865	-1.56882410740562	0.013	0.027	1	HSPC	HSPC	Post-ART_1y vs Pre-HIV
chr22-50641559-50642629	0.489495354624646	-0.908171971132655	0.013	0.027	1	HSPC	HSPC	Post-ART_1y vs Pre-HIV
chr3-112498681-112499761	0.489523146604044	-0.794161671212761	0.026	0.041	1	HSPC	HSPC	Post-ART_1y vs Pre-HIV
chr11-34425839-34426306	0.489528214528174	1.06409990993954	0.066	0.027	1	HSPC	HSPC	Post-ART_1y vs Pre-HIV
chr4-119211854-119213511	0.489528958496469	-0.18136495703681	0.355	0.342	1	HSPC	HSPC	Post-ART_1y vs Pre-HIV
chr16-67399226-67399936	0.489547742217294	-0.224426999956655	0.079	0.082	1	HSPC	HSPC	Post-ART_1y vs Pre-HIV
chr19-5691135-5691857	0.489563678278766	1.4988366161414	0.039	0.014	1	HSPC	HSPC	Post-ART_1y vs Pre-HIV
chr11-72514372-72514694	0.489595839369267	-0.459654220848139	0.039	0.055	1	HSPC	HSPC	Post-ART_1y vs Pre-HIV
chr6-111427208-111427773	0.489627884136307	-0.813775760679408	0.013	0.027	1	HSPC	HSPC	Post-ART_1y vs Pre-HIV
chr19-29815190-29815596	0.489635850015794	-0.488712209855286	0.053	0.082	1	HSPC	HSPC	Post-ART_1y vs Pre-HIV
chrX-131677539-131678052	0.489650538931207	-1.11408956284455	0.013	0.027	1	HSPC	HSPC	Post-ART_1y vs Pre-HIV
chr11-117804737-117805401	0.489657290594682	1.36767404583578	0.026	0.014	1	HSPC	HSPC	Post-ART_1y vs Pre-HIV
chr1-108071618-108072610	0.489675907924872	1.07280398246354	0.039	0.014	1	HSPC	HSPC	Post-ART_1y vs Pre-HIV
chr19-57651241-57651509	0.489689179672681	0.816149307089252	0.026	0.014	1	HSPC	HSPC	Post-ART_1y vs Pre-HIV
chr8-143531956-143532814	0.489710260441379	-0.304301876540765	0.066	0.068	1	HSPC	HSPC	Post-ART_1y vs Pre-HIV
chr20-50376764-50377314	0.489711256493942	1.26682579075873	0.039	0.014	1	HSPC	HSPC	Post-ART_1y vs Pre-HIV
chr20-43456842-43458910	0.489728742164999	-0.0731028289333917	0.5	0.466	1	HSPC	HSPC	Post-ART_1y vs Pre-HIV
chr14-58330565-58331500	0.489731619669696	0.373235737480974	0.145	0.11	1	HSPC	HSPC	Post-ART_1y vs Pre-HIV
chr5-75059508-75060486	0.489741332995525	-0.774286857564826	0.026	0.041	1	HSPC	HSPC	Post-ART_1y vs Pre-HIV
chr1-54480319-54480865	0.48977982697879	-0.735856075156916	0.026	0.041	1	HSPC	HSPC	Post-ART_1y vs Pre-HIV
chr15-89203674-89204259	0.48979829672329	-0.741900795041456	0.026	0.041	1	HSPC	HSPC	Post-ART_1y vs Pre-HIV
chr13-99442105-99442579	0.489807491604413	-0.669817594803833	0.026	0.041	1	HSPC	HSPC	Post-ART_1y vs Pre-HIV
chr12-53370397-53372042	0.489815802733374	-0.158002209570737	0.342	0.329	1	HSPC	HSPC	Post-ART_1y vs Pre-HIV
chr22-35914317-35915247	0.489818964943292	-0.6164108306896	0.026	0.041	1	HSPC	HSPC	Post-ART_1y vs Pre-HIV
chr16-47142302-47144642	0.489822511971708	0.619184121054698	0.197	0.123	1	HSPC	HSPC	Post-ART_1y vs Pre-HIV
chr10-70221078-70222695	0.489841258545128	-0.117430220249827	0.079	0.082	1	HSPC	HSPC	Post-ART_1y vs Pre-HIV
chr5-65825560-65826466	0.489883159722677	-0.37198293771405	0.079	0.082	1	HSPC	HSPC	Post-ART_1y vs Pre-HIV
chr5-611104-612842	0.489884177227697	-0.0457414937699987	0.329	0.301	1	HSPC	HSPC	Post-ART_1y vs Pre-HIV
chr1-85580647-85581502	0.489885036570137	0.547975232364899	0.171	0.11	1	HSPC	HSPC	Post-ART_1y vs Pre-HIV
chr5-81718211-81718668	0.489886903891563	-1.31014250199868	0.013	0.027	1	HSPC	HSPC	Post-ART_1y vs Pre-HIV
chr4-40811694-40813013	0.489888217221472	-0.688682002987824	0.013	0.027	1	HSPC	HSPC	Post-ART_1y vs Pre-HIV
chrX-103063229-103064451	0.489889065370318	0.68521938507643	0.132	0.082	1	HSPC	HSPC	Post-ART_1y vs Pre-HIV
chr12-49019787-49020278	0.489900439905911	-0.360002813246395	0.118	0.137	1	HSPC	HSPC	Post-ART_1y vs Pre-HIV
chr12-89671957-89672326	0.489908259828929	1.16853331879624	0.026	0.014	1	HSPC	HSPC	Post-ART_1y vs Pre-HIV
chr9-97501068-97502934	0.48991954514013	-0.137483700027756	0.158	0.164	1	HSPC	HSPC	Post-ART_1y vs Pre-HIV
chr7-11539631-11540735	0.489935222284557	1.09233654581899	0.026	0.014	1	HSPC	HSPC	Post-ART_1y vs Pre-HIV
chr20-63641128-63642685	0.489939778572596	0.295822421171394	0.263	0.192	1	HSPC	HSPC	Post-ART_1y vs Pre-HIV
chr2-240567763-240568951	0.489950883783101	0.543643450748749	0.171	0.123	1	HSPC	HSPC	Post-ART_1y vs Pre-HIV
chr6-110814026-110816306	0.489956097514051	0.161294045886935	0.513	0.452	1	HSPC	HSPC	Post-ART_1y vs Pre-HIV
chr7-875598-877634	0.489970167902981	-0.105511321407065	0.395	0.384	1	HSPC	HSPC	Post-ART_1y vs Pre-HIV
chr3-113440875-113441761	0.489982014634819	0.724461730025266	0.066	0.041	1	HSPC	HSPC	Post-ART_1y vs Pre-HIV
chr10-77877458-77878520	0.490012977700753	-0.149060700677444	0.092	0.11	1	HSPC	HSPC	Post-ART_1y vs Pre-HIV
chr2-70189840-70191328	0.490025931132779	-0.159865352675759	0.329	0.329	1	HSPC	HSPC	Post-ART_1y vs Pre-HIV
chr2-88015533-88017553	0.490046074498293	0.586434796760034	0.289	0.178	1	HSPC	HSPC	Post-ART_1y vs Pre-HIV
chr7-107147138-107147786	0.490049269326168	1.00275224575365	0.053	0.027	1	HSPC	HSPC	Post-ART_1y vs Pre-HIV
chr2-209380218-209380764	0.490072086966186	-0.0772588271900068	0.066	0.068	1	HSPC	HSPC	Post-ART_1y vs Pre-HIV
chr15-85443026-85444135	0.490093954717397	-0.541813272347265	0.053	0.068	1	HSPC	HSPC	Post-ART_1y vs Pre-HIV
chr2-42127223-42128337	0.490099309623803	-0.2270804794563	0.053	0.055	1	HSPC	HSPC	Post-ART_1y vs Pre-HIV
chr6-31592236-31593473	0.490108974314516	-0.523749376085871	0.026	0.041	1	HSPC	HSPC	Post-ART_1y vs Pre-HIV
chr10-97428344-97428968	0.490117211874891	1.04278843683991	0.039	0.014	1	HSPC	HSPC	Post-ART_1y vs Pre-HIV
chr2-113698842-113700670	0.490132583074202	-0.529215808987616	0.066	0.082	1	HSPC	HSPC	Post-ART_1y vs Pre-HIV
chr5-343358-344435	0.490148304939659	0.767268444939987	0.118	0.068	1	HSPC	HSPC	Post-ART_1y vs Pre-HIV
chr18-110997-112467	0.490158511114271	0.611456060129762	0.132	0.082	1	HSPC	HSPC	Post-ART_1y vs Pre-HIV
chr12-123971623-123974051	0.49020112779239	0.279523620781482	0.421	0.329	1	HSPC	HSPC	Post-ART_1y vs Pre-HIV
chr20-37701361-37702116	0.490212370492514	-1.39848786153788	0.013	0.027	1	HSPC	HSPC	Post-ART_1y vs Pre-HIV
chr19-47035156-47036552	0.490213504601474	0.397364496505373	0.303	0.233	1	HSPC	HSPC	Post-ART_1y vs Pre-HIV
chr6-75621883-75622171	0.490215215502963	-0.292759622314428	0.053	0.068	1	HSPC	HSPC	Post-ART_1y vs Pre-HIV
chr9-127770388-127771788	0.490218251229221	0.337921584427017	0.447	0.315	1	HSPC	HSPC	Post-ART_1y vs Pre-HIV
chr1-59926092-59927104	0.490224423086118	0.00176843105313207	0.026	0.027	1	HSPC	HSPC	Post-ART_1y vs Pre-HIV
chr19-18416435-18418316	0.490257710645877	-0.0520433001987841	0.276	0.26	1	HSPC	HSPC	Post-ART_1y vs Pre-HIV
chr15-40678860-40679697	0.490259081047508	-0.612931208437113	0.026	0.041	1	HSPC	HSPC	Post-ART_1y vs Pre-HIV
chr7-73978206-73979431	0.490278802274646	-0.453210880041641	0.053	0.068	1	HSPC	HSPC	Post-ART_1y vs Pre-HIV
chr19-41871334-41872157	0.490283249707703	-0.0944444257244688	0.092	0.096	1	HSPC	HSPC	Post-ART_1y vs Pre-HIV
chr18-38481651-38481981	0.490297991343069	-0.721470982410522	0.026	0.041	1	HSPC	HSPC	Post-ART_1y vs Pre-HIV
chr8-55947826-55948675	0.490304974480686	-1.00141713817169	0.013	0.027	1	HSPC	HSPC	Post-ART_1y vs Pre-HIV
chr7-28292894-28293194	0.490308407649701	1.05145832011105	0.079	0.041	1	HSPC	HSPC	Post-ART_1y vs Pre-HIV
chr1-111720456-111721199	0.490375142914084	-0.887596513121923	0.013	0.027	1	HSPC	HSPC	Post-ART_1y vs Pre-HIV
chr11-86052565-86053385	0.490383333667166	1.46512957995774	0.039	0.014	1	HSPC	HSPC	Post-ART_1y vs Pre-HIV
chr6-163344236-163344972	0.49038804355205	1.31676377724532	0.026	0.014	1	HSPC	HSPC	Post-ART_1y vs Pre-HIV
chr11-121655184-121656302	0.49039578901259	0.712194172037421	0.263	0.164	1	HSPC	HSPC	Post-ART_1y vs Pre-HIV
chr12-57619381-57619954	0.490407669153392	-1.05164848562341	0.013	0.027	1	HSPC	HSPC	Post-ART_1y vs Pre-HIV
chr17-68181908-68182610	0.490416862338292	1.02519049986194	0.026	0.014	1	HSPC	HSPC	Post-ART_1y vs Pre-HIV
chr8-109538888-109540719	0.490417271702058	0.391516200197368	0.5	0.411	1	HSPC	HSPC	Post-ART_1y vs Pre-HIV
chr17-17811755-17813093	0.490434474747358	0.81534850783663	0.158	0.096	1	HSPC	HSPC	Post-ART_1y vs Pre-HIV
chr11-72243983-72244370	0.490446701129876	-1.59505911458814	0.013	0.027	1	HSPC	HSPC	Post-ART_1y vs Pre-HIV
chr15-83091886-83092839	0.490449313457978	-0.0512410938022511	0.171	0.164	1	HSPC	HSPC	Post-ART_1y vs Pre-HIV
chr6-4727584-4728015	0.490472192688749	1.00862054627626	0.053	0.027	1	HSPC	HSPC	Post-ART_1y vs Pre-HIV
chr6-80214420-80214725	0.49050662414998	-1.01009701068248	0.013	0.027	1	HSPC	HSPC	Post-ART_1y vs Pre-HIV
chr22-30947648-30948326	0.490524550658491	1.55576867835907	0.039	0.014	1	HSPC	HSPC	Post-ART_1y vs Pre-HIV
chr2-217756265-217756874	0.490544256301523	-0.732192127336996	0.053	0.068	1	HSPC	HSPC	Post-ART_1y vs Pre-HIV
chr2-108635872-108637692	0.490575652416862	0.899413541373181	0.145	0.082	1	HSPC	HSPC	Post-ART_1y vs Pre-HIV
chr15-58227554-58228043	0.490575924315819	1.15965608257652	0.026	0.014	1	HSPC	HSPC	Post-ART_1y vs Pre-HIV
chr17-15965236-15967224	0.490577911631086	0.71131140609602	0.092	0.055	1	HSPC	HSPC	Post-ART_1y vs Pre-HIV
chr16-11240560-11241089	0.490616020059185	1.00478577901023	0.053	0.027	1	HSPC	HSPC	Post-ART_1y vs Pre-HIV
chr16-50547248-50549175	0.490616968753631	-0.18421764171224	0.303	0.288	1	HSPC	HSPC	Post-ART_1y vs Pre-HIV
chr1-150213038-150214389	0.490656637834852	-0.12843053724872	0.211	0.233	1	HSPC	HSPC	Post-ART_1y vs Pre-HIV
chr1-109598630-109599004	0.490660741178668	-1.44818024981903	0.013	0.027	1	HSPC	HSPC	Post-ART_1y vs Pre-HIV
chr16-56988285-56990219	0.490672864126966	0.454681574171169	0.316	0.205	1	HSPC	HSPC	Post-ART_1y vs Pre-HIV
chr11-65095642-65097027	0.490677897875713	0.372977597101919	0.263	0.205	1	HSPC	HSPC	Post-ART_1y vs Pre-HIV
chr2-25877193-25878927	0.490691405949328	0.0146898323481411	0.447	0.466	1	HSPC	HSPC	Post-ART_1y vs Pre-HIV
chr12-1092669-1093507	0.490698302557806	1.41470946195868	0.039	0.014	1	HSPC	HSPC	Post-ART_1y vs Pre-HIV
chr15-64536071-64536465	0.49070782482177	1.67407440935822	0.039	0.014	1	HSPC	HSPC	Post-ART_1y vs Pre-HIV
chr10-45671863-45673227	0.490722892479032	-0.207630122248968	0.316	0.329	1	HSPC	HSPC	Post-ART_1y vs Pre-HIV
chr11-116895028-116895587	0.490732104582324	-0.791625150373626	0.026	0.041	1	HSPC	HSPC	Post-ART_1y vs Pre-HIV
chr3-99753056-99753659	0.490740552239863	1.5809081570057	0.039	0.014	1	HSPC	HSPC	Post-ART_1y vs Pre-HIV
chr16-1863183-1864148	0.490810081236349	1.23072004761359	0.026	0.014	1	HSPC	HSPC	Post-ART_1y vs Pre-HIV
chr4-37389821-37390262	0.490821653702318	-1.04618881455645	0.013	0.027	1	HSPC	HSPC	Post-ART_1y vs Pre-HIV
chr12-62744040-62745072	0.490823459284013	-0.908732647124126	0.013	0.027	1	HSPC	HSPC	Post-ART_1y vs Pre-HIV
chr14-72880725-72881140	0.490827085084934	1.23475725886484	0.026	0.014	1	HSPC	HSPC	Post-ART_1y vs Pre-HIV
chr6-50819650-50819903	0.490827950779006	-1.0424061077289	0.013	0.027	1	HSPC	HSPC	Post-ART_1y vs Pre-HIV
chr17-63911149-63912258	0.490878867847275	1.01068343214356	0.079	0.041	1	HSPC	HSPC	Post-ART_1y vs Pre-HIV
chr11-64447734-64449883	0.490894831475383	0.517389329394625	0.342	0.233	1	HSPC	HSPC	Post-ART_1y vs Pre-HIV
chr12-131710202-131712084	0.49090280507229	0.418458031214763	0.276	0.192	1	HSPC	HSPC	Post-ART_1y vs Pre-HIV
chr1-44591425-44592295	0.490933089184459	-0.635167417479293	0.026	0.041	1	HSPC	HSPC	Post-ART_1y vs Pre-HIV
chr1-203162120-203162736	0.490953348257607	1.60718887348801	0.039	0.014	1	HSPC	HSPC	Post-ART_1y vs Pre-HIV
chr1-83860235-83861301	0.490982835118385	1.1502534388683	0.092	0.041	1	HSPC	HSPC	Post-ART_1y vs Pre-HIV
chr2-108988045-108989400	0.490996718224976	-0.885243707202602	0.039	0.055	1	HSPC	HSPC	Post-ART_1y vs Pre-HIV
chr14-69191089-69192132	0.491019280190935	0.789611833560906	0.145	0.082	1	HSPC	HSPC	Post-ART_1y vs Pre-HIV
chrX-23493839-23494123	0.491038308998701	-0.715248516498578	0.026	0.041	1	HSPC	HSPC	Post-ART_1y vs Pre-HIV
chr13-51594841-51595716	0.491042102027161	-1.31455754512107	0.013	0.027	1	HSPC	HSPC	Post-ART_1y vs Pre-HIV
chr18-35386524-35387381	0.491084526107829	0.689051194731107	0.092	0.055	1	HSPC	HSPC	Post-ART_1y vs Pre-HIV
chr11-86301657-86302781	0.49111367945835	0.669113726644351	0.145	0.11	1	HSPC	HSPC	Post-ART_1y vs Pre-HIV
chr14-32169160-32169453	0.491120303859444	-0.523148095375577	0.053	0.068	1	HSPC	HSPC	Post-ART_1y vs Pre-HIV
chr2-27954574-27955363	0.491122244042446	0.750892836013001	0.158	0.096	1	HSPC	HSPC	Post-ART_1y vs Pre-HIV
chr1-26156503-26156750	0.491123235401765	1.56337542546626	0.039	0.014	1	HSPC	HSPC	Post-ART_1y vs Pre-HIV
chr19-14139922-14140232	0.491136277766351	-0.592410577351045	0.053	0.068	1	HSPC	HSPC	Post-ART_1y vs Pre-HIV
chr2-240913904-240914906	0.491149047045538	-0.17848982085135	0.092	0.096	1	HSPC	HSPC	Post-ART_1y vs Pre-HIV
chr10-73959449-73960300	0.491162089326962	1.49438658879148	0.039	0.014	1	HSPC	HSPC	Post-ART_1y vs Pre-HIV
chr11-3989655-3990245	0.49116320713513	-1.29467139794102	0.013	0.027	1	HSPC	HSPC	Post-ART_1y vs Pre-HIV
chr10-102072569-102073232	0.491194554044692	-0.225776394712264	0.079	0.082	1	HSPC	HSPC	Post-ART_1y vs Pre-HIV
chr19-6631661-6632356	0.491213112747256	-0.583928961777756	0.026	0.041	1	HSPC	HSPC	Post-ART_1y vs Pre-HIV
chr4-123593736-123593935	0.49121526105573	-0.779868055252213	0.026	0.041	1	HSPC	HSPC	Post-ART_1y vs Pre-HIV
chr14-90801171-90801597	0.491215609640084	-0.0521138582352271	0.079	0.096	1	HSPC	HSPC	Post-ART_1y vs Pre-HIV
chr2-212776797-212777308	0.491219928828982	1.23181559254798	0.039	0.014	1	HSPC	HSPC	Post-ART_1y vs Pre-HIV
chr1-44739020-44740317	0.491234367155083	0.569779831518788	0.355	0.247	1	HSPC	HSPC	Post-ART_1y vs Pre-HIV
chr6-2244812-2246473	0.491247168362137	-0.0787454221724535	0.329	0.329	1	HSPC	HSPC	Post-ART_1y vs Pre-HIV
chr3-155581395-155582133	0.491248941677558	-0.828675906410558	0.026	0.041	1	HSPC	HSPC	Post-ART_1y vs Pre-HIV
chr16-83993528-83995217	0.491259348753989	-0.590516454733752	0.026	0.041	1	HSPC	HSPC	Post-ART_1y vs Pre-HIV
chr7-141737142-141738735	0.491260372796849	-0.0346967898684014	0.342	0.301	1	HSPC	HSPC	Post-ART_1y vs Pre-HIV
chr1-207904339-207904788	0.491263867398189	0.754494330251484	0.092	0.055	1	HSPC	HSPC	Post-ART_1y vs Pre-HIV
chr9-35071405-35073149	0.491288518482612	0.242237842771508	0.605	0.466	1	HSPC	HSPC	Post-ART_1y vs Pre-HIV
chr16-21656724-21657546	0.49129401004097	0.634935537531309	0.132	0.082	1	HSPC	HSPC	Post-ART_1y vs Pre-HIV
chr9-129930665-129931153	0.491315354196601	-0.355664972416793	0.026	0.027	1	HSPC	HSPC	Post-ART_1y vs Pre-HIV
chr19-3068151-3068380	0.491328400093191	0.925725347904578	0.079	0.041	1	HSPC	HSPC	Post-ART_1y vs Pre-HIV
chr1-115654559-115655579	0.491332709315418	1.26540318938096	0.066	0.027	1	HSPC	HSPC	Post-ART_1y vs Pre-HIV
chr8-104416575-104418338	0.491345830291845	0.726691905565844	0.092	0.055	1	HSPC	HSPC	Post-ART_1y vs Pre-HIV
chr10-21493886-21494970	0.491401269795907	0.730349447865229	0.118	0.068	1	HSPC	HSPC	Post-ART_1y vs Pre-HIV
chr9-137630408-137630998	0.491404948914783	1.02818996558988	0.053	0.027	1	HSPC	HSPC	Post-ART_1y vs Pre-HIV
chr11-67408596-67409878	0.491411798279297	0.572021204244092	0.184	0.11	1	HSPC	HSPC	Post-ART_1y vs Pre-HIV
chr19-44656960-44657568	0.491429579329983	0.510237268522887	0.092	0.055	1	HSPC	HSPC	Post-ART_1y vs Pre-HIV
chr22-39612819-39613494	0.491434765280067	1.50762119527843	0.039	0.014	1	HSPC	HSPC	Post-ART_1y vs Pre-HIV
chr2-174589182-174589698	0.491438098380238	1.45326772781731	0.039	0.014	1	HSPC	HSPC	Post-ART_1y vs Pre-HIV
chr7-50369177-50369755	0.49147215782462	0.649919781868037	0.118	0.068	1	HSPC	HSPC	Post-ART_1y vs Pre-HIV
chr19-13583149-13583386	0.491477487641959	1.61760058425144	0.039	0.014	1	HSPC	HSPC	Post-ART_1y vs Pre-HIV
chr1-205591443-205592364	0.491482146930812	-0.0980016904915029	0.211	0.233	1	HSPC	HSPC	Post-ART_1y vs Pre-HIV
chr8-123072003-123073757	0.491483485262638	-0.011276530578733	0.211	0.205	1	HSPC	HSPC	Post-ART_1y vs Pre-HIV
chr1-77435054-77435304	0.491487746762152	1.54505012064728	0.039	0.014	1	HSPC	HSPC	Post-ART_1y vs Pre-HIV
chr2-85066469-85067507	0.491500260966037	1.25616693841433	0.066	0.027	1	HSPC	HSPC	Post-ART_1y vs Pre-HIV
chr20-44884557-44886500	0.491501279929952	-0.188183631137746	0.303	0.315	1	HSPC	HSPC	Post-ART_1y vs Pre-HIV
chr20-50850625-50851213	0.491505054018861	-0.343140407816021	0.066	0.082	1	HSPC	HSPC	Post-ART_1y vs Pre-HIV
chr17-76028960-76030084	0.491509371221858	0.600467524134829	0.197	0.123	1	HSPC	HSPC	Post-ART_1y vs Pre-HIV
chr5-132098134-132098392	0.491522962924678	1.04604804341668	0.079	0.041	1	HSPC	HSPC	Post-ART_1y vs Pre-HIV
chr11-32792533-32793213	0.491525639044537	-0.786130879593493	0.026	0.041	1	HSPC	HSPC	Post-ART_1y vs Pre-HIV
chr4-38132059-38132700	0.491534898354077	-0.543067431298277	0.053	0.096	1	HSPC	HSPC	Post-ART_1y vs Pre-HIV
chr6-135535647-135536472	0.491538265883079	-0.801196193187129	0.039	0.055	1	HSPC	HSPC	Post-ART_1y vs Pre-HIV
chr22-20507005-20508333	0.491549745543314	0.524157185868679	0.211	0.123	1	HSPC	HSPC	Post-ART_1y vs Pre-HIV
chr13-43908246-43908909	0.491553201985698	-1.05316325765432	0.013	0.027	1	HSPC	HSPC	Post-ART_1y vs Pre-HIV
chr1-235817275-235817694	0.491559652958126	1.27125797380138	0.026	0.014	1	HSPC	HSPC	Post-ART_1y vs Pre-HIV
chr18-56374258-56374495	0.491582954168103	-1.16796029598976	0.013	0.027	1	HSPC	HSPC	Post-ART_1y vs Pre-HIV
chrX-10007456-10007962	0.49160336867399	0.659428452372497	0.066	0.041	1	HSPC	HSPC	Post-ART_1y vs Pre-HIV
chr16-57418635-57419354	0.491630515851227	-0.192996984741765	0.053	0.055	1	HSPC	HSPC	Post-ART_1y vs Pre-HIV
chr2-99841275-99842135	0.491648312569298	1.46490350353829	0.039	0.014	1	HSPC	HSPC	Post-ART_1y vs Pre-HIV
chr21-42291536-42292656	0.49167130746922	-0.940827082744828	0.026	0.041	1	HSPC	HSPC	Post-ART_1y vs Pre-HIV
chr3-71503606-71504884	0.491671953782996	0.053594934858328	0.039	0.027	1	HSPC	HSPC	Post-ART_1y vs Pre-HIV
chr19-14374850-14376109	0.491674438332637	0.429552322244159	0.25	0.192	1	HSPC	HSPC	Post-ART_1y vs Pre-HIV
chr2-86432649-86433459	0.49167549096789	1.2701725059496	0.026	0.014	1	HSPC	HSPC	Post-ART_1y vs Pre-HIV
chr6-143059619-143061322	0.491682062127239	0.402594807903108	0.25	0.205	1	HSPC	HSPC	Post-ART_1y vs Pre-HIV
chr17-7825195-7825588	0.491683656048814	-0.671174036937936	0.026	0.041	1	HSPC	HSPC	Post-ART_1y vs Pre-HIV
chr1-38872477-38873871	0.49168664548114	-0.172758291714682	0.303	0.356	1	HSPC	HSPC	Post-ART_1y vs Pre-HIV
chr16-81721506-81721864	0.491688842312918	-0.375471737594137	0.026	0.041	1	HSPC	HSPC	Post-ART_1y vs Pre-HIV
chr10-50421150-50421626	0.491690125955232	-0.524619647252539	0.039	0.055	1	HSPC	HSPC	Post-ART_1y vs Pre-HIV
chr7-75046251-75046715	0.491710663767177	-0.604977487307516	0.026	0.041	1	HSPC	HSPC	Post-ART_1y vs Pre-HIV
chr6-78910091-78911165	0.491717656492003	-0.46618984841192	0.026	0.041	1	HSPC	HSPC	Post-ART_1y vs Pre-HIV
chr8-124604351-124605721	0.491729040720421	0.574023165377558	0.171	0.096	1	HSPC	HSPC	Post-ART_1y vs Pre-HIV
chr3-172194666-172195054	0.491742958135352	-1.24882006010959	0.013	0.027	1	HSPC	HSPC	Post-ART_1y vs Pre-HIV
chr20-62988804-62989666	0.491756692401107	0.813987394996912	0.053	0.027	1	HSPC	HSPC	Post-ART_1y vs Pre-HIV
chr14-73239623-73239911	0.491770088780022	1.57183950318062	0.039	0.014	1	HSPC	HSPC	Post-ART_1y vs Pre-HIV
chr3-195862796-195863938	0.491777739543007	0.81679782992772	0.118	0.068	1	HSPC	HSPC	Post-ART_1y vs Pre-HIV
chr15-73631883-73633934	0.491806894010754	-0.104339445695799	0.408	0.452	1	HSPC	HSPC	Post-ART_1y vs Pre-HIV
chr19-15298435-15298787	0.491817499803174	-0.927883652245317	0.013	0.027	1	HSPC	HSPC	Post-ART_1y vs Pre-HIV
chr13-30654135-30654840	0.491822538601302	-1.05824202670791	0.026	0.055	1	HSPC	HSPC	Post-ART_1y vs Pre-HIV
chr16-85569578-85572188	0.491842367846619	0.0286360853083575	0.303	0.288	1	HSPC	HSPC	Post-ART_1y vs Pre-HIV
chr10-43120277-43121821	0.491842641680163	-0.16453762693566	0.224	0.219	1	HSPC	HSPC	Post-ART_1y vs Pre-HIV
chr7-139339883-139342037	0.491861469387383	-0.0543698928625641	0.592	0.562	1	HSPC	HSPC	Post-ART_1y vs Pre-HIV
chr1-159026923-159027192	0.491877287238722	1.43928685184828	0.039	0.014	1	HSPC	HSPC	Post-ART_1y vs Pre-HIV
chr5-135534931-135536313	0.491901099693036	0.689109985711615	0.053	0.027	1	HSPC	HSPC	Post-ART_1y vs Pre-HIV
chr7-111735552-111736011	0.491917604262055	-1.13313274785575	0.013	0.027	1	HSPC	HSPC	Post-ART_1y vs Pre-HIV
chr1-156294943-156295836	0.491917960119413	-0.263072208749083	0.053	0.068	1	HSPC	HSPC	Post-ART_1y vs Pre-HIV
chr2-171325960-171326593	0.49192758955778	1.68593843751871	0.039	0.014	1	HSPC	HSPC	Post-ART_1y vs Pre-HIV
chr13-30806771-30807085	0.491949683937611	1.41455456728194	0.039	0.014	1	HSPC	HSPC	Post-ART_1y vs Pre-HIV
chr9-117744200-117745390	0.491952905201086	1.51279809866873	0.039	0.014	1	HSPC	HSPC	Post-ART_1y vs Pre-HIV
chr22-38194429-38194838	0.49196088622708	1.49624031746374	0.039	0.014	1	HSPC	HSPC	Post-ART_1y vs Pre-HIV
chr6-35451511-35453011	0.491968948388099	0.389269760979529	0.342	0.233	1	HSPC	HSPC	Post-ART_1y vs Pre-HIV
chr16-31507537-31508757	0.491991011698191	-0.0288999155562586	0.171	0.137	1	HSPC	HSPC	Post-ART_1y vs Pre-HIV
chr1-27567939-27569572	0.491991758917433	-0.263844069120028	0.224	0.274	1	HSPC	HSPC	Post-ART_1y vs Pre-HIV
chr11-72493852-72494138	0.492009573370169	0.823690456507733	0.092	0.055	1	HSPC	HSPC	Post-ART_1y vs Pre-HIV
chr11-93521088-93521410	0.492009809446449	1.49841463912986	0.039	0.014	1	HSPC	HSPC	Post-ART_1y vs Pre-HIV
chr16-74666236-74667678	0.492010722576102	-0.121395979719327	0.382	0.37	1	HSPC	HSPC	Post-ART_1y vs Pre-HIV
chr1-199041380-199041986	0.492013752941764	-0.186311226574369	0.132	0.151	1	HSPC	HSPC	Post-ART_1y vs Pre-HIV
chr2-201257277-201258877	0.492018407970915	0.0217881108900699	0.329	0.274	1	HSPC	HSPC	Post-ART_1y vs Pre-HIV
chr20-36792387-36793128	0.492021669725992	1.19559027601381	0.026	0.014	1	HSPC	HSPC	Post-ART_1y vs Pre-HIV
chr4-76896873-76898459	0.492085140871763	-0.504689175870629	0.066	0.096	1	HSPC	HSPC	Post-ART_1y vs Pre-HIV
chr3-47788266-47789829	0.492095976247348	-0.109948680773304	0.25	0.233	1	HSPC	HSPC	Post-ART_1y vs Pre-HIV
chr3-188186787-188187443	0.492111019071626	0.939035556112306	0.026	0.014	1	HSPC	HSPC	Post-ART_1y vs Pre-HIV
chr18-26511502-26511701	0.492125586810145	-1.22174239748257	0.013	0.027	1	HSPC	HSPC	Post-ART_1y vs Pre-HIV
chr7-4738271-4739304	0.492152587044361	1.25660592661913	0.039	0.014	1	HSPC	HSPC	Post-ART_1y vs Pre-HIV
chr10-62038471-62039127	0.492158499970932	-0.320989976465345	0.053	0.055	1	HSPC	HSPC	Post-ART_1y vs Pre-HIV
chr2-73978712-73980045	0.492161555509552	-0.352093445845299	0.079	0.096	1	HSPC	HSPC	Post-ART_1y vs Pre-HIV
chr7-93921378-93922303	0.492164420596285	0.791315701044957	0.053	0.027	1	HSPC	HSPC	Post-ART_1y vs Pre-HIV
chr1-9716899-9718107	0.492175772345277	0.559662318492449	0.289	0.192	1	HSPC	HSPC	Post-ART_1y vs Pre-HIV
chr19-10580439-10581679	0.492188630976613	0.761857716563622	0.158	0.082	1	HSPC	HSPC	Post-ART_1y vs Pre-HIV
chr11-62378337-62378772	0.492188883917017	-0.698659335005305	0.026	0.041	1	HSPC	HSPC	Post-ART_1y vs Pre-HIV
chr10-47705617-47706095	0.492194948381378	1.07346640996886	0.039	0.014	1	HSPC	HSPC	Post-ART_1y vs Pre-HIV
chrX-101390281-101391694	0.492209444967966	0.532306322974062	0.197	0.11	1	HSPC	HSPC	Post-ART_1y vs Pre-HIV
chrY-21256711-21257245	0.492219063640252	-0.621163730261229	0.026	0.041	1	HSPC	HSPC	Post-ART_1y vs Pre-HIV
chr5-10422999-10423323	0.492232331533642	1.14308280878809	0.026	0.014	1	HSPC	HSPC	Post-ART_1y vs Pre-HIV
chr11-126480395-126481068	0.492260306322133	0.542586255151594	0.145	0.096	1	HSPC	HSPC	Post-ART_1y vs Pre-HIV
chr8-94913953-94914752	0.492270436235748	1.56755770828433	0.039	0.014	1	HSPC	HSPC	Post-ART_1y vs Pre-HIV
chr15-69159927-69161888	0.492288863978868	-0.136575532121976	0.303	0.301	1	HSPC	HSPC	Post-ART_1y vs Pre-HIV
chr14-50835298-50835656	0.492292123250902	-0.803506455629453	0.013	0.027	1	HSPC	HSPC	Post-ART_1y vs Pre-HIV
chr3-192513834-192514206	0.492297773017478	1.58418675029811	0.039	0.014	1	HSPC	HSPC	Post-ART_1y vs Pre-HIV
chr22-19035438-19036103	0.492306355551829	-1.19064721306257	0.013	0.027	1	HSPC	HSPC	Post-ART_1y vs Pre-HIV
chr3-63934095-63935215	0.492314205744617	0.751165945369866	0.039	0.027	1	HSPC	HSPC	Post-ART_1y vs Pre-HIV
chr1-157055342-157056039	0.49231739113696	-1.07804935875568	0.013	0.027	1	HSPC	HSPC	Post-ART_1y vs Pre-HIV
chr5-112975883-112977457	0.492323640317896	-0.111079801996256	0.421	0.411	1	HSPC	HSPC	Post-ART_1y vs Pre-HIV
chr1-25485667-25485897	0.492325566907384	-1.14738395210852	0.013	0.027	1	HSPC	HSPC	Post-ART_1y vs Pre-HIV
chr17-6938562-6938953	0.492377844854001	-1.23570032779396	0.013	0.027	1	HSPC	HSPC	Post-ART_1y vs Pre-HIV
chr1-8438531-8439365	0.492392444182016	0.802656532046693	0.092	0.055	1	HSPC	HSPC	Post-ART_1y vs Pre-HIV
chr3-4627818-4628734	0.492397737208177	1.39974553137549	0.026	0.014	1	HSPC	HSPC	Post-ART_1y vs Pre-HIV
chr9-68546160-68548033	0.492417309152754	-0.586006017274242	0.026	0.041	1	HSPC	HSPC	Post-ART_1y vs Pre-HIV
chr5-62585496-62586052	0.492442956615877	-0.740049107110024	0.026	0.055	1	HSPC	HSPC	Post-ART_1y vs Pre-HIV
chr8-86356479-86356991	0.492450564722519	1.52049809258508	0.039	0.014	1	HSPC	HSPC	Post-ART_1y vs Pre-HIV
chr20-609882-610550	0.492461569121704	0.8003315206915	0.118	0.068	1	HSPC	HSPC	Post-ART_1y vs Pre-HIV
chr7-116165468-116166502	0.492495990513184	-0.0540916997172824	0.053	0.055	1	HSPC	HSPC	Post-ART_1y vs Pre-HIV
chr2-43157765-43160101	0.492511680667555	0.547528651470642	0.118	0.082	1	HSPC	HSPC	Post-ART_1y vs Pre-HIV
chr19-41912789-41913832	0.492512122902351	1.0491078308527	0.092	0.041	1	HSPC	HSPC	Post-ART_1y vs Pre-HIV
chr6-136643857-136644639	0.49252563960819	-0.261387501861319	0.079	0.082	1	HSPC	HSPC	Post-ART_1y vs Pre-HIV
chr8-52688189-52688755	0.492528788416173	-1.02289964629157	0.013	0.027	1	HSPC	HSPC	Post-ART_1y vs Pre-HIV
chr1-200802539-200803238	0.492546850169979	1.28318919600853	0.066	0.027	1	HSPC	HSPC	Post-ART_1y vs Pre-HIV
chr1-99784257-99785295	0.492560601813527	1.06927353773868	0.039	0.014	1	HSPC	HSPC	Post-ART_1y vs Pre-HIV
chr3-109257332-109257616	0.492565420438615	-1.27280698994768	0.026	0.055	1	HSPC	HSPC	Post-ART_1y vs Pre-HIV
chr3-23071298-23072229	0.492570969560902	-0.127347153101212	0.066	0.068	1	HSPC	HSPC	Post-ART_1y vs Pre-HIV
chr1-153550909-153551492	0.492621701551135	1.5344339738649	0.039	0.014	1	HSPC	HSPC	Post-ART_1y vs Pre-HIV
chr21-38351633-38352916	0.492628705664813	-0.573988342128552	0.026	0.041	1	HSPC	HSPC	Post-ART_1y vs Pre-HIV
chr3-183265031-183265473	0.492642017091405	-0.880762563546426	0.039	0.068	1	HSPC	HSPC	Post-ART_1y vs Pre-HIV
chr19-12932750-12933954	0.492651293003274	-0.333722595160844	0.132	0.192	1	HSPC	HSPC	Post-ART_1y vs Pre-HIV
chrX-78949265-78950480	0.492662498080106	1.46770793762989	0.039	0.014	1	HSPC	HSPC	Post-ART_1y vs Pre-HIV
chr4-38128539-38129682	0.492677907496503	-1.25527167237795	0.026	0.041	1	HSPC	HSPC	Post-ART_1y vs Pre-HIV
chr1-120849663-120851441	0.492684066136733	-0.128644956191464	0.184	0.192	1	HSPC	HSPC	Post-ART_1y vs Pre-HIV
chrX-150365321-150365810	0.492730565589332	-0.573118878496726	0.053	0.068	1	HSPC	HSPC	Post-ART_1y vs Pre-HIV
chr17-82496592-82497839	0.492755932231865	-0.243096750906744	0.224	0.26	1	HSPC	HSPC	Post-ART_1y vs Pre-HIV
chr2-44243905-44244622	0.492769202197317	-0.579977064085402	0.039	0.055	1	HSPC	HSPC	Post-ART_1y vs Pre-HIV
chr13-110705456-110707012	0.492771362837904	-0.0953869660651889	0.276	0.247	1	HSPC	HSPC	Post-ART_1y vs Pre-HIV
chr3-19102701-19103233	0.492780649523303	0.897284968011754	0.026	0.014	1	HSPC	HSPC	Post-ART_1y vs Pre-HIV
chr21-24428356-24429157	0.492793898198132	-0.56064001276508	0.026	0.041	1	HSPC	HSPC	Post-ART_1y vs Pre-HIV
chr17-44546702-44548727	0.492829324487192	-0.821585452157131	0.026	0.041	1	HSPC	HSPC	Post-ART_1y vs Pre-HIV
chr10-108411233-108411559	0.492832972157383	-0.629517283719128	0.039	0.055	1	HSPC	HSPC	Post-ART_1y vs Pre-HIV
chr21-39138007-39138463	0.49285722525667	-0.626599663083201	0.026	0.041	1	HSPC	HSPC	Post-ART_1y vs Pre-HIV
chr15-41230265-41231825	0.492866394358848	0.336596616267013	0.434	0.356	1	HSPC	HSPC	Post-ART_1y vs Pre-HIV
chr2-239252304-239254060	0.492878506488592	-0.315207579181531	0.079	0.082	1	HSPC	HSPC	Post-ART_1y vs Pre-HIV
chr8-108442628-108444175	0.492881791370869	-0.119557559277318	0.408	0.356	1	HSPC	HSPC	Post-ART_1y vs Pre-HIV
chr7-75642569-75643200	0.492895065974091	-0.513897744583266	0.066	0.082	1	HSPC	HSPC	Post-ART_1y vs Pre-HIV
chr10-71554739-71555452	0.492902898593235	-1.10513766483792	0.013	0.027	1	HSPC	HSPC	Post-ART_1y vs Pre-HIV
chr2-177617865-177619196	0.492911428681465	0.51031487458783	0.25	0.164	1	HSPC	HSPC	Post-ART_1y vs Pre-HIV
chr7-100477875-100479615	0.492928595312518	0.384334839683877	0.303	0.219	1	HSPC	HSPC	Post-ART_1y vs Pre-HIV
chr9-127976553-127976842	0.492933774368337	1.59066647112558	0.039	0.014	1	HSPC	HSPC	Post-ART_1y vs Pre-HIV
chr5-109483222-109483889	0.492940028802472	-0.158852188288665	0.039	0.041	1	HSPC	HSPC	Post-ART_1y vs Pre-HIV
chr12-6278038-6279246	0.492955911616293	0.39565219182427	0.382	0.26	1	HSPC	HSPC	Post-ART_1y vs Pre-HIV
chr9-93669601-93671087	0.49295782551979	1.30499671708581	0.039	0.014	1	HSPC	HSPC	Post-ART_1y vs Pre-HIV
chr7-134140891-134141586	0.49296393924285	-0.806907193375538	0.026	0.055	1	HSPC	HSPC	Post-ART_1y vs Pre-HIV
chr16-71795442-71795982	0.492966185437783	1.43172629340428	0.039	0.014	1	HSPC	HSPC	Post-ART_1y vs Pre-HIV
chr6-11727780-11729499	0.49299329930981	-0.198663616830191	0.132	0.137	1	HSPC	HSPC	Post-ART_1y vs Pre-HIV
chr14-22588461-22590051	0.493047651516647	-0.0675556232216372	0.408	0.397	1	HSPC	HSPC	Post-ART_1y vs Pre-HIV
chr17-4881650-4882321	0.493072988990788	-0.634729237788659	0.039	0.068	1	HSPC	HSPC	Post-ART_1y vs Pre-HIV
chr2-130726884-130728717	0.493106580334199	-0.0512911004320997	0.224	0.219	1	HSPC	HSPC	Post-ART_1y vs Pre-HIV
chr11-92765858-92766353	0.493107492088016	-0.19762469503954	0.039	0.041	1	HSPC	HSPC	Post-ART_1y vs Pre-HIV
chr2-152030619-152032071	0.493108303288939	1.36330658058242	0.039	0.014	1	HSPC	HSPC	Post-ART_1y vs Pre-HIV
chr21-37419331-37419832	0.493130294731454	-0.709213128413789	0.026	0.041	1	HSPC	HSPC	Post-ART_1y vs Pre-HIV
chr20-50012767-50013050	0.493177211423025	-0.748643979740055	0.026	0.041	1	HSPC	HSPC	Post-ART_1y vs Pre-HIV
chr13-19586586-19587944	0.493182450028782	1.11330808242329	0.066	0.027	1	HSPC	HSPC	Post-ART_1y vs Pre-HIV
chr22-36279218-36279518	0.493215457471167	0.72697228665012	0.026	0.014	1	HSPC	HSPC	Post-ART_1y vs Pre-HIV
chr3-14598111-14598616	0.493223218151898	-1.14524345921993	0.013	0.027	1	HSPC	HSPC	Post-ART_1y vs Pre-HIV
chr11-95253742-95254706	0.493233134283356	-0.239833332028008	0.105	0.123	1	HSPC	HSPC	Post-ART_1y vs Pre-HIV
chr10-91220037-91221494	0.493233197442948	0.275162298810545	0.421	0.329	1	HSPC	HSPC	Post-ART_1y vs Pre-HIV
chr6-42142079-42143009	0.493237705750381	0.765141624260273	0.053	0.027	1	HSPC	HSPC	Post-ART_1y vs Pre-HIV
chr6-87154569-87156484	0.493245416654053	0.22997750181334	0.395	0.315	1	HSPC	HSPC	Post-ART_1y vs Pre-HIV
chr16-68517586-68518094	0.493258651376422	0.680312375574492	0.079	0.055	1	HSPC	HSPC	Post-ART_1y vs Pre-HIV
chr19-3505457-3507309	0.493259790430109	-0.157365053299771	0.513	0.507	1	HSPC	HSPC	Post-ART_1y vs Pre-HIV
chr10-99342059-99342459	0.493260393945882	1.55963346859861	0.039	0.014	1	HSPC	HSPC	Post-ART_1y vs Pre-HIV
chr4-139933665-139934653	0.493262001492467	-1.03256188891186	0.013	0.027	1	HSPC	HSPC	Post-ART_1y vs Pre-HIV
chr14-80959080-80959887	0.493274611620928	1.19563789801716	0.026	0.014	1	HSPC	HSPC	Post-ART_1y vs Pre-HIV
chr10-69004499-69005168	0.493315250032455	0.753593229518412	0.079	0.041	1	HSPC	HSPC	Post-ART_1y vs Pre-HIV
chr1-145464988-145465865	0.493332327216468	0.963290189318986	0.105	0.055	1	HSPC	HSPC	Post-ART_1y vs Pre-HIV
chr2-218383760-218384233	0.493354059983114	1.04624941696514	0.026	0.014	1	HSPC	HSPC	Post-ART_1y vs Pre-HIV
chr11-76152764-76153766	0.493390461834627	1.20581383652697	0.039	0.014	1	HSPC	HSPC	Post-ART_1y vs Pre-HIV
chr3-23079892-23080400	0.493394139283838	-1.17499441418783	0.013	0.027	1	HSPC	HSPC	Post-ART_1y vs Pre-HIV
chr11-17013258-17015324	0.493403502089421	-0.347712178547928	0.079	0.11	1	HSPC	HSPC	Post-ART_1y vs Pre-HIV
chrX-79146568-79147140	0.493407802002354	0.893260837159743	0.026	0.014	1	HSPC	HSPC	Post-ART_1y vs Pre-HIV
chr11-59547744-59548123	0.493410234049397	1.51179954341624	0.039	0.014	1	HSPC	HSPC	Post-ART_1y vs Pre-HIV
chr6-117605138-117605487	0.493439842381709	0.890569916408841	0.053	0.027	1	HSPC	HSPC	Post-ART_1y vs Pre-HIV
chr17-58330249-58330487	0.493449767758706	-0.778203337590921	0.026	0.041	1	HSPC	HSPC	Post-ART_1y vs Pre-HIV
chr10-132395055-132398138	0.493480257808702	0.333865924541239	0.329	0.26	1	HSPC	HSPC	Post-ART_1y vs Pre-HIV
chrX-136628856-136629650	0.493481671315089	1.4762819043669	0.039	0.014	1	HSPC	HSPC	Post-ART_1y vs Pre-HIV
chr3-168847364-168847563	0.493487842642802	1.27561657284044	0.026	0.014	1	HSPC	HSPC	Post-ART_1y vs Pre-HIV
chr1-115107466-115108614	0.493491144531327	-0.992097015580984	0.026	0.041	1	HSPC	HSPC	Post-ART_1y vs Pre-HIV
chr14-24662669-24663154	0.493491505217688	-0.397153337211117	0.053	0.068	1	HSPC	HSPC	Post-ART_1y vs Pre-HIV
chr11-106087345-106088147	0.493513897356883	-1.22314608755268	0.013	0.027	1	HSPC	HSPC	Post-ART_1y vs Pre-HIV
chr7-37643835-37644406	0.493527239694482	-1.10320522629516	0.013	0.027	1	HSPC	HSPC	Post-ART_1y vs Pre-HIV
chr8-102886501-102887461	0.493529817195347	0.576786367913678	0.039	0.027	1	HSPC	HSPC	Post-ART_1y vs Pre-HIV
chr6-154257967-154258697	0.493551328970898	-1.38645794544686	0.013	0.027	1	HSPC	HSPC	Post-ART_1y vs Pre-HIV
chr3-177943768-177944733	0.493558002884518	-1.16266625882558	0.013	0.027	1	HSPC	HSPC	Post-ART_1y vs Pre-HIV
chr6-39980956-39981388	0.493562433950591	-0.452465712413176	0.039	0.055	1	HSPC	HSPC	Post-ART_1y vs Pre-HIV
chr5-173283486-173284187	0.493578872217954	-0.240731932232954	0.105	0.11	1	HSPC	HSPC	Post-ART_1y vs Pre-HIV
chr12-53200255-53201195	0.493590814720763	-0.703051155159516	0.053	0.068	1	HSPC	HSPC	Post-ART_1y vs Pre-HIV
chr11-73787266-73788675	0.493643622596275	0.519303923045572	0.276	0.178	1	HSPC	HSPC	Post-ART_1y vs Pre-HIV
chr4-168847332-168848496	0.493675719079174	0.928711822683205	0.079	0.041	1	HSPC	HSPC	Post-ART_1y vs Pre-HIV
chr12-51976495-51977195	0.493678471102188	0.935644918663697	0.026	0.014	1	HSPC	HSPC	Post-ART_1y vs Pre-HIV
chr19-44140853-44142384	0.493690350294042	0.720383922734466	0.145	0.082	1	HSPC	HSPC	Post-ART_1y vs Pre-HIV
chr18-79717193-79717735	0.49370381992341	-0.945793463036211	0.013	0.027	1	HSPC	HSPC	Post-ART_1y vs Pre-HIV
chr1-155636477-155638089	0.493710171788118	-0.22725934804196	0.079	0.096	1	HSPC	HSPC	Post-ART_1y vs Pre-HIV
chr16-4800307-4801036	0.493712421422782	0.899447103176615	0.079	0.041	1	HSPC	HSPC	Post-ART_1y vs Pre-HIV
chr3-5754452-5754965	0.49371325343583	-0.95424358515656	0.013	0.027	1	HSPC	HSPC	Post-ART_1y vs Pre-HIV
chr11-61870797-61871821	0.493729967189014	-0.264506659323724	0.118	0.137	1	HSPC	HSPC	Post-ART_1y vs Pre-HIV
chr22-41576737-41577241	0.493731461110524	-0.474465182758423	0.039	0.055	1	HSPC	HSPC	Post-ART_1y vs Pre-HIV
chr7-98106082-98107657	0.49373450489483	0.38257971903724	0.329	0.233	1	HSPC	HSPC	Post-ART_1y vs Pre-HIV
chr14-65101053-65101357	0.493736362258969	1.72549300196626	0.039	0.014	1	HSPC	HSPC	Post-ART_1y vs Pre-HIV
chr7-22523728-22524333	0.493736413404662	1.50012522033283	0.039	0.014	1	HSPC	HSPC	Post-ART_1y vs Pre-HIV
chrX-118501747-118502573	0.493742947844348	0.983559199497471	0.053	0.027	1	HSPC	HSPC	Post-ART_1y vs Pre-HIV
chr2-190880058-190882627	0.493767876629275	0.347220320592221	0.461	0.342	1	HSPC	HSPC	Post-ART_1y vs Pre-HIV
chr11-75491930-75492663	0.493768609814498	0.935956621804801	0.026	0.014	1	HSPC	HSPC	Post-ART_1y vs Pre-HIV
chr9-656557-657549	0.493769916954923	1.60199493853996	0.039	0.014	1	HSPC	HSPC	Post-ART_1y vs Pre-HIV
chr17-60395659-60395958	0.493795610164305	1.29597581667675	0.026	0.014	1	HSPC	HSPC	Post-ART_1y vs Pre-HIV
chr6-11230680-11230926	0.493809406031702	1.18271962776405	0.026	0.014	1	HSPC	HSPC	Post-ART_1y vs Pre-HIV
chr7-4958491-4959381	0.493839753255193	1.50545497272841	0.039	0.014	1	HSPC	HSPC	Post-ART_1y vs Pre-HIV
chr4-88244508-88245636	0.493844465454543	0.660107858753226	0.053	0.041	1	HSPC	HSPC	Post-ART_1y vs Pre-HIV
chr19-47225810-47228658	0.493845085849508	-0.0307322157437039	0.474	0.411	1	HSPC	HSPC	Post-ART_1y vs Pre-HIV
chr9-66900377-66901002	0.493876517175101	-0.297394396144798	0.039	0.041	1	HSPC	HSPC	Post-ART_1y vs Pre-HIV
chr4-40194565-40195279	0.493880113216814	-0.979702302711787	0.026	0.041	1	HSPC	HSPC	Post-ART_1y vs Pre-HIV
chr9-70397415-70398805	0.493884765872904	0.672569400149964	0.197	0.11	1	HSPC	HSPC	Post-ART_1y vs Pre-HIV
chr4-158598877-158599464	0.493899662948351	-0.06025331341205	0.039	0.041	1	HSPC	HSPC	Post-ART_1y vs Pre-HIV
chr7-100472812-100473090	0.49392321693887	0.799450228098593	0.053	0.027	1	HSPC	HSPC	Post-ART_1y vs Pre-HIV
chr15-70234401-70234914	0.493934970353694	-0.0972161619972289	0.039	0.041	1	HSPC	HSPC	Post-ART_1y vs Pre-HIV
chr4-153759356-153760354	0.493956106569202	-0.795427187285274	0.039	0.055	1	HSPC	HSPC	Post-ART_1y vs Pre-HIV
chr11-201544-202411	0.493987392177998	0.664148837956116	0.132	0.082	1	HSPC	HSPC	Post-ART_1y vs Pre-HIV
chr20-44987992-44988271	0.493992794896993	-1.22258910022263	0.013	0.027	1	HSPC	HSPC	Post-ART_1y vs Pre-HIV
chr6-13813461-13814894	0.494005856491244	0.350671033855923	0.368	0.274	1	HSPC	HSPC	Post-ART_1y vs Pre-HIV
chr10-133274636-133276082	0.494021029767584	0.407456679662043	0.342	0.26	1	HSPC	HSPC	Post-ART_1y vs Pre-HIV
chr6-1311414-1312389	0.494033231973998	0.636436002439078	0.079	0.041	1	HSPC	HSPC	Post-ART_1y vs Pre-HIV
chr5-139197471-139198640	0.494033876815773	-0.20360569162106	0.263	0.288	1	HSPC	HSPC	Post-ART_1y vs Pre-HIV
chr2-54866682-54867790	0.494054711495979	-1.41346076197305	0.013	0.027	1	HSPC	HSPC	Post-ART_1y vs Pre-HIV
chr6-144007196-144007408	0.494060036304206	0.986046504835238	0.026	0.014	1	HSPC	HSPC	Post-ART_1y vs Pre-HIV
chr3-113606535-113607513	0.494066233219894	0.609522388558966	0.105	0.068	1	HSPC	HSPC	Post-ART_1y vs Pre-HIV
chr3-171490986-171491771	0.49407864529492	0.571281647518192	0.039	0.027	1	HSPC	HSPC	Post-ART_1y vs Pre-HIV
chr18-54776178-54776763	0.494090632567795	1.20396608188774	0.039	0.014	1	HSPC	HSPC	Post-ART_1y vs Pre-HIV
chr17-17141453-17142199	0.49409832515472	1.30224191288649	0.066	0.027	1	HSPC	HSPC	Post-ART_1y vs Pre-HIV
chr17-7572018-7574057	0.494113331119036	0.198390975686762	0.605	0.466	1	HSPC	HSPC	Post-ART_1y vs Pre-HIV
chr4-1726074-1726553	0.494129251419459	-0.184446066966469	0.092	0.096	1	HSPC	HSPC	Post-ART_1y vs Pre-HIV
chr11-35334133-35335485	0.494133561884454	-1.16651241896283	0.013	0.027	1	HSPC	HSPC	Post-ART_1y vs Pre-HIV
chr4-69309498-69309936	0.494135844768621	0.628806665623185	0.105	0.068	1	HSPC	HSPC	Post-ART_1y vs Pre-HIV
chr13-41487799-41488731	0.494140054541341	-1.33269182484602	0.013	0.027	1	HSPC	HSPC	Post-ART_1y vs Pre-HIV
chr17-46082293-46082669	0.494144631211288	1.15850700763366	0.026	0.014	1	HSPC	HSPC	Post-ART_1y vs Pre-HIV
chr1-225444186-225446030	0.494152622033578	-0.167162820678168	0.237	0.233	1	HSPC	HSPC	Post-ART_1y vs Pre-HIV
chr2-60880509-60882595	0.494155103011748	0.270358414656282	0.434	0.342	1	HSPC	HSPC	Post-ART_1y vs Pre-HIV
chr1-191823787-191823995	0.494174289070699	-0.858848579206402	0.013	0.027	1	HSPC	HSPC	Post-ART_1y vs Pre-HIV
chr20-34404917-34405707	0.494176443820809	-0.893412368084313	0.013	0.027	1	HSPC	HSPC	Post-ART_1y vs Pre-HIV
chr20-36064042-36065647	0.494179649490224	-0.166133231495364	0.316	0.288	1	HSPC	HSPC	Post-ART_1y vs Pre-HIV
chr3-182837722-182838149	0.494203110469843	-1.55166552498824	0.013	0.041	1	HSPC	HSPC	Post-ART_1y vs Pre-HIV
chrX-129677478-129678917	0.494220738489297	-0.80717778250963	0.039	0.055	1	HSPC	HSPC	Post-ART_1y vs Pre-HIV
chr8-27610371-27611835	0.494227976052667	0.546088711823445	0.25	0.178	1	HSPC	HSPC	Post-ART_1y vs Pre-HIV
chrX-135421366-135422575	0.494236142653067	0.641583187718985	0.132	0.082	1	HSPC	HSPC	Post-ART_1y vs Pre-HIV
chr19-18168803-18170376	0.494251593560106	-1.00650655209005	0.013	0.027	1	HSPC	HSPC	Post-ART_1y vs Pre-HIV
chr1-36187438-36188561	0.49425400799019	0.657065620350372	0.158	0.123	1	HSPC	HSPC	Post-ART_1y vs Pre-HIV
chr14-20476783-20478174	0.49425944870817	-0.139366553912485	0.079	0.082	1	HSPC	HSPC	Post-ART_1y vs Pre-HIV
chr1-19123725-19124670	0.494273296746166	-0.24682942573577	0.092	0.11	1	HSPC	HSPC	Post-ART_1y vs Pre-HIV
chr11-92941648-92942364	0.494299759085871	-0.208688027157057	0.026	0.027	1	HSPC	HSPC	Post-ART_1y vs Pre-HIV
chr21-23861769-23862275	0.494300850710668	0.919115055379234	0.053	0.027	1	HSPC	HSPC	Post-ART_1y vs Pre-HIV
chr11-96338813-96339624	0.494304515815803	-0.00403203475631408	0.132	0.137	1	HSPC	HSPC	Post-ART_1y vs Pre-HIV
chr2-136122605-136123008	0.494305364068224	0.598554563676392	0.118	0.068	1	HSPC	HSPC	Post-ART_1y vs Pre-HIV
chr20-1108116-1108932	0.494319300494535	0.625354218981475	0.079	0.055	1	HSPC	HSPC	Post-ART_1y vs Pre-HIV
chr13-30394463-30395841	0.494365058698522	0.863339532167325	0.145	0.068	1	HSPC	HSPC	Post-ART_1y vs Pre-HIV
chr11-3836899-3837242	0.494377074889277	-1.02643204875918	0.013	0.027	1	HSPC	HSPC	Post-ART_1y vs Pre-HIV
chr5-56496571-56496885	0.494382005552763	1.3538828458679	0.039	0.014	1	HSPC	HSPC	Post-ART_1y vs Pre-HIV
chr3-170037413-170039132	0.494383327209414	0.767300518213581	0.211	0.11	1	HSPC	HSPC	Post-ART_1y vs Pre-HIV
chrX-31213948-31214236	0.494383781272836	0.517523416903338	0.026	0.014	1	HSPC	HSPC	Post-ART_1y vs Pre-HIV
chr11-69539090-69540383	0.494395631152666	-0.53801788169345	0.039	0.055	1	HSPC	HSPC	Post-ART_1y vs Pre-HIV
chr22-39351167-39352171	0.494413924542593	1.50085728337493	0.039	0.014	1	HSPC	HSPC	Post-ART_1y vs Pre-HIV
chrX-119066853-119067685	0.494422484216826	-0.465047104578101	0.039	0.055	1	HSPC	HSPC	Post-ART_1y vs Pre-HIV
chr7-133853789-133854308	0.494440136106356	1.06063460706601	0.053	0.027	1	HSPC	HSPC	Post-ART_1y vs Pre-HIV
chr11-126345385-126346607	0.494463409810246	-0.31069207252998	0.118	0.137	1	HSPC	HSPC	Post-ART_1y vs Pre-HIV
chr3-196163462-196164249	0.49448054338259	1.3855488698926	0.026	0.014	1	HSPC	HSPC	Post-ART_1y vs Pre-HIV
chr3-94234015-94234451	0.494482746085332	0.989360212286886	0.053	0.027	1	HSPC	HSPC	Post-ART_1y vs Pre-HIV
chr4-74675496-74675990	0.49448818221178	-0.739463794238168	0.026	0.041	1	HSPC	HSPC	Post-ART_1y vs Pre-HIV
chr7-127587660-127589094	0.494499699721412	-0.135610108321082	0.263	0.274	1	HSPC	HSPC	Post-ART_1y vs Pre-HIV
chr2-230793613-230794951	0.49454397643281	-0.262133367758871	0.092	0.11	1	HSPC	HSPC	Post-ART_1y vs Pre-HIV
chr16-17363936-17364746	0.494546301018181	0.546016590211655	0.145	0.096	1	HSPC	HSPC	Post-ART_1y vs Pre-HIV
chr9-133737742-133738783	0.494571522017424	-0.389238416697954	0.079	0.096	1	HSPC	HSPC	Post-ART_1y vs Pre-HIV
chr11-118395901-118396508	0.494587838908055	-1.07811685275355	0.013	0.027	1	HSPC	HSPC	Post-ART_1y vs Pre-HIV
chr14-100645217-100646028	0.494599310758012	-0.238120644035023	0.118	0.137	1	HSPC	HSPC	Post-ART_1y vs Pre-HIV
chr1-36446325-36446717	0.494608890919797	1.54046009181225	0.039	0.014	1	HSPC	HSPC	Post-ART_1y vs Pre-HIV
chr1-228178911-228179468	0.494623496390605	-0.474900751111031	0.092	0.11	1	HSPC	HSPC	Post-ART_1y vs Pre-HIV
chr7-102935205-102936251	0.494654301225961	-0.474975472539812	0.039	0.055	1	HSPC	HSPC	Post-ART_1y vs Pre-HIV
chr16-22335381-22336118	0.494655155634604	-1.1589728597192	0.013	0.027	1	HSPC	HSPC	Post-ART_1y vs Pre-HIV
chr19-16197224-16198535	0.494664896568203	-0.261738999812283	0.303	0.342	1	HSPC	HSPC	Post-ART_1y vs Pre-HIV
chr14-35349926-35350140	0.494672298937767	1.10030569566024	0.053	0.027	1	HSPC	HSPC	Post-ART_1y vs Pre-HIV
chr1-247936377-247937494	0.494677872926027	0.631359758857793	0.211	0.123	1	HSPC	HSPC	Post-ART_1y vs Pre-HIV
chr1-51622183-51622861	0.494696211965562	-0.240313761559561	0.053	0.068	1	HSPC	HSPC	Post-ART_1y vs Pre-HIV
chr8-96261094-96263756	0.494698656616053	0.43403560569739	0.342	0.247	1	HSPC	HSPC	Post-ART_1y vs Pre-HIV
chr15-61169946-61170375	0.494708974362776	-1.26664458547421	0.013	0.027	1	HSPC	HSPC	Post-ART_1y vs Pre-HIV
chr3-13484931-13486421	0.494712227506471	0.65424606840006	0.118	0.082	1	HSPC	HSPC	Post-ART_1y vs Pre-HIV
chr11-34180589-34181647	0.494714812727206	-1.30190082745889	0.013	0.027	1	HSPC	HSPC	Post-ART_1y vs Pre-HIV
chr14-81390749-81390948	0.494724485104573	-0.993376392589735	0.013	0.027	1	HSPC	HSPC	Post-ART_1y vs Pre-HIV
chr15-67820696-67821225	0.494726657148928	-0.405680024782935	0.039	0.055	1	HSPC	HSPC	Post-ART_1y vs Pre-HIV
chr12-110354100-110354488	0.494788002940841	0.564260436196977	0.171	0.11	1	HSPC	HSPC	Post-ART_1y vs Pre-HIV
chr14-23568617-23569031	0.494811749856457	1.66433740143823	0.039	0.014	1	HSPC	HSPC	Post-ART_1y vs Pre-HIV
chr5-926568-927232	0.494825899493207	-0.516543599915806	0.066	0.082	1	HSPC	HSPC	Post-ART_1y vs Pre-HIV
chr21-42263484-42264106	0.494851915456242	-0.6214507352061	0.053	0.082	1	HSPC	HSPC	Post-ART_1y vs Pre-HIV
chr2-171154399-171154598	0.494860047904379	-1.12665229339539	0.013	0.027	1	HSPC	HSPC	Post-ART_1y vs Pre-HIV
chr3-52231074-52232043	0.494868676736789	-0.331567000437355	0.132	0.123	1	HSPC	HSPC	Post-ART_1y vs Pre-HIV
chr12-116551587-116553071	0.494871840079813	1.82065691926226	0.039	0.014	1	HSPC	HSPC	Post-ART_1y vs Pre-HIV
chr1-27886875-27887619	0.494893718102721	-0.101565970147951	0.066	0.082	1	HSPC	HSPC	Post-ART_1y vs Pre-HIV
chr1-225977681-225978806	0.494895415239772	0.818269411221086	0.118	0.068	1	HSPC	HSPC	Post-ART_1y vs Pre-HIV
chr22-43811433-43813080	0.494941138469294	0.459653206612548	0.25	0.178	1	HSPC	HSPC	Post-ART_1y vs Pre-HIV
chr1-167627487-167628597	0.494948625227671	0.429278313508656	0.197	0.137	1	HSPC	HSPC	Post-ART_1y vs Pre-HIV
chr17-3796052-3797131	0.494964946540872	-0.773025474908352	0.053	0.082	1	HSPC	HSPC	Post-ART_1y vs Pre-HIV
chr16-31476118-31477796	0.494967424967558	-0.218299490401938	0.184	0.178	1	HSPC	HSPC	Post-ART_1y vs Pre-HIV
chr13-99498119-99499051	0.494983581579893	0.310354366987249	0.289	0.247	1	HSPC	HSPC	Post-ART_1y vs Pre-HIV
chr4-153465043-153467567	0.494992087562324	-0.229020747007523	0.276	0.274	1	HSPC	HSPC	Post-ART_1y vs Pre-HIV
chr14-73786593-73787950	0.494993528916893	-0.311869354557158	0.132	0.178	1	HSPC	HSPC	Post-ART_1y vs Pre-HIV
chr11-59802031-59802912	0.49499823173256	1.11143158965271	0.118	0.055	1	HSPC	HSPC	Post-ART_1y vs Pre-HIV
chr1-15156086-15156688	0.495022178178682	1.57827376960814	0.039	0.014	1	HSPC	HSPC	Post-ART_1y vs Pre-HIV
chr10-44864088-44865566	0.495041325450947	0.524741238091925	0.158	0.11	1	HSPC	HSPC	Post-ART_1y vs Pre-HIV
chr3-119847989-119848188	0.495052003961158	-1.1135258354028	0.013	0.027	1	HSPC	HSPC	Post-ART_1y vs Pre-HIV
chr3-113947251-113948781	0.495059651393138	0.605328491493655	0.197	0.123	1	HSPC	HSPC	Post-ART_1y vs Pre-HIV
chr11-78289503-78290698	0.495066791791322	0.662017397625767	0.105	0.068	1	HSPC	HSPC	Post-ART_1y vs Pre-HIV
chr1-72288745-72289638	0.495068939200507	-1.1542591905173	0.013	0.027	1	HSPC	HSPC	Post-ART_1y vs Pre-HIV
chr3-154334772-154335242	0.495076434485738	1.31237569614888	0.039	0.014	1	HSPC	HSPC	Post-ART_1y vs Pre-HIV
chr19-2163268-2164631	0.495077190092003	0.214363645828345	0.329	0.247	1	HSPC	HSPC	Post-ART_1y vs Pre-HIV
chr15-58474822-58475232	0.49508076895667	-1.18095830999912	0.013	0.027	1	HSPC	HSPC	Post-ART_1y vs Pre-HIV
chr20-62549941-62551822	0.495091905901538	-0.787090764286898	0.066	0.11	1	HSPC	HSPC	Post-ART_1y vs Pre-HIV
chr6-16510928-16511357	0.495103468398513	1.12090322762872	0.026	0.014	1	HSPC	HSPC	Post-ART_1y vs Pre-HIV
chr18-11553224-11553752	0.49510525215006	1.54149395231609	0.039	0.014	1	HSPC	HSPC	Post-ART_1y vs Pre-HIV
chr12-3872497-3873707	0.495149413966676	0.386109448000066	0.355	0.247	1	HSPC	HSPC	Post-ART_1y vs Pre-HIV
chr3-69351951-69354220	0.495154084263129	-0.158789280925186	0.066	0.068	1	HSPC	HSPC	Post-ART_1y vs Pre-HIV
chr2-94873728-94874576	0.495163131883559	0.7622650491644	0.118	0.068	1	HSPC	HSPC	Post-ART_1y vs Pre-HIV
chr17-7997125-7997592	0.495164591180992	-0.853803896243599	0.026	0.041	1	HSPC	HSPC	Post-ART_1y vs Pre-HIV
chr17-32141066-32143405	0.495167867041934	0.37733278298182	0.408	0.288	1	HSPC	HSPC	Post-ART_1y vs Pre-HIV
chr10-112981413-112981930	0.495180823315389	0.455524131342645	0.105	0.068	1	HSPC	HSPC	Post-ART_1y vs Pre-HIV
chr8-95131203-95131564	0.495187068327397	-1.07720317121874	0.013	0.027	1	HSPC	HSPC	Post-ART_1y vs Pre-HIV
chr2-43218453-43220559	0.495201468278838	0.320778220828129	0.316	0.247	1	HSPC	HSPC	Post-ART_1y vs Pre-HIV
chr1-183493464-183493983	0.495212225369801	1.11629636863005	0.026	0.014	1	HSPC	HSPC	Post-ART_1y vs Pre-HIV
chr1-32816409-32818447	0.495216330135019	0.337265841981762	0.461	0.384	1	HSPC	HSPC	Post-ART_1y vs Pre-HIV
chr12-9447446-9448611	0.495284926236105	0.00271178692565499	0.224	0.205	1	HSPC	HSPC	Post-ART_1y vs Pre-HIV
chr11-93537166-93538250	0.495313805134042	-0.734225806848498	0.026	0.041	1	HSPC	HSPC	Post-ART_1y vs Pre-HIV
chr15-99476426-99477260	0.495321789814521	-0.245995025406612	0.118	0.137	1	HSPC	HSPC	Post-ART_1y vs Pre-HIV
chr6-12291668-12291996	0.495341425436814	-0.998090677913159	0.013	0.027	1	HSPC	HSPC	Post-ART_1y vs Pre-HIV
chr9-5301051-5301891	0.495346498151646	-0.198510543053513	0.026	0.027	1	HSPC	HSPC	Post-ART_1y vs Pre-HIV
chr17-40098740-40099593	0.49535803736117	0.3366560139157	0.316	0.219	1	HSPC	HSPC	Post-ART_1y vs Pre-HIV
chr12-4286138-4286534	0.495398821193299	0.745307853963689	0.053	0.027	1	HSPC	HSPC	Post-ART_1y vs Pre-HIV
chr5-133981580-133981936	0.495427190088035	1.10182354866543	0.026	0.014	1	HSPC	HSPC	Post-ART_1y vs Pre-HIV
chr5-77867121-77867662	0.49543693371811	-0.161342478646286	0.053	0.055	1	HSPC	HSPC	Post-ART_1y vs Pre-HIV
chr4-2953998-2955149	0.49543972744493	0.843007814774937	0.079	0.041	1	HSPC	HSPC	Post-ART_1y vs Pre-HIV
chr1-27862848-27864626	0.495441181781463	1.19396601374289	0.066	0.027	1	HSPC	HSPC	Post-ART_1y vs Pre-HIV
chr19-54282473-54283064	0.495473753576372	-0.445241279108211	0.039	0.041	1	HSPC	HSPC	Post-ART_1y vs Pre-HIV
chr14-20944986-20945458	0.49547927441671	1.53651836930657	0.039	0.014	1	HSPC	HSPC	Post-ART_1y vs Pre-HIV
chr22-22508034-22509122	0.495488810948041	0.608166995520283	0.184	0.123	1	HSPC	HSPC	Post-ART_1y vs Pre-HIV
chr5-296822-297575	0.4955141374211	-1.15806491448788	0.013	0.027	1	HSPC	HSPC	Post-ART_1y vs Pre-HIV
chr1-53363294-53363728	0.495564556030216	-1.10340547471138	0.013	0.027	1	HSPC	HSPC	Post-ART_1y vs Pre-HIV
chr14-61526581-61527098	0.495655858161418	1.53688695102047	0.039	0.014	1	HSPC	HSPC	Post-ART_1y vs Pre-HIV
chr4-79331218-79331417	0.495656578651252	1.42654560629851	0.039	0.014	1	HSPC	HSPC	Post-ART_1y vs Pre-HIV
chr15-81115139-81115844	0.495667477333767	1.04748230026254	0.026	0.014	1	HSPC	HSPC	Post-ART_1y vs Pre-HIV
chr10-36534399-36535036	0.495667633588656	1.18544375417955	0.039	0.014	1	HSPC	HSPC	Post-ART_1y vs Pre-HIV
chr6-132512282-132513489	0.495703582967781	-0.161890829726809	0.316	0.315	1	HSPC	HSPC	Post-ART_1y vs Pre-HIV
chr5-115288697-115289474	0.495720124020569	-1.03854500225497	0.013	0.027	1	HSPC	HSPC	Post-ART_1y vs Pre-HIV
chr3-5656558-5657766	0.495727523928392	-0.778991947361291	0.013	0.027	1	HSPC	HSPC	Post-ART_1y vs Pre-HIV
chr12-57238376-57238593	0.495731224975446	-1.37040144836749	0.013	0.027	1	HSPC	HSPC	Post-ART_1y vs Pre-HIV
chr1-154327513-154327820	0.495740221201123	-0.00777651381989042	0.092	0.096	1	HSPC	HSPC	Post-ART_1y vs Pre-HIV
chr4-173264334-173265107	0.495757884808965	-0.168534875280439	0.105	0.11	1	HSPC	HSPC	Post-ART_1y vs Pre-HIV
chr1-207668999-207669804	0.495760136523793	1.42119980034959	0.039	0.014	1	HSPC	HSPC	Post-ART_1y vs Pre-HIV
chr6-2784072-2784364	0.495795469004079	-1.0321988921173	0.013	0.027	1	HSPC	HSPC	Post-ART_1y vs Pre-HIV
chr18-9494143-9495174	0.495807434823774	-0.662537298963116	0.026	0.041	1	HSPC	HSPC	Post-ART_1y vs Pre-HIV
chr9-112037224-112038341	0.495838381429759	-0.544074296304734	0.066	0.082	1	HSPC	HSPC	Post-ART_1y vs Pre-HIV
chr3-43394020-43394283	0.495855332418207	-0.282422461799154	0.053	0.055	1	HSPC	HSPC	Post-ART_1y vs Pre-HIV
chr9-110801135-110801715	0.495858853686785	0.765915854133004	0.026	0.014	1	HSPC	HSPC	Post-ART_1y vs Pre-HIV
chr16-3173781-3174506	0.495865103530381	1.12238005435886	0.039	0.014	1	HSPC	HSPC	Post-ART_1y vs Pre-HIV
chr12-4246048-4246470	0.495866894768433	1.38360967814986	0.026	0.014	1	HSPC	HSPC	Post-ART_1y vs Pre-HIV
chr3-125032064-125032857	0.495870959967155	1.09024922520148	0.026	0.014	1	HSPC	HSPC	Post-ART_1y vs Pre-HIV
chr16-85099204-85099768	0.495892729194069	-1.11635705450237	0.013	0.027	1	HSPC	HSPC	Post-ART_1y vs Pre-HIV
chr9-114290558-114291359	0.495897163200147	1.5791913696562	0.026	0.014	1	HSPC	HSPC	Post-ART_1y vs Pre-HIV
chr4-101792138-101792516	0.495919332384654	-0.800679224527085	0.026	0.041	1	HSPC	HSPC	Post-ART_1y vs Pre-HIV
chr1-3746407-3747637	0.495933815168707	0.741048695996338	0.158	0.082	1	HSPC	HSPC	Post-ART_1y vs Pre-HIV
chr14-106267828-106268828	0.495938438759351	0.754786359557867	0.118	0.068	1	HSPC	HSPC	Post-ART_1y vs Pre-HIV
chr9-114677364-114677708	0.495945880050805	-0.962718739618461	0.026	0.041	1	HSPC	HSPC	Post-ART_1y vs Pre-HIV
chr7-142626246-142627559	0.495949029962203	1.09819407442824	0.053	0.027	1	HSPC	HSPC	Post-ART_1y vs Pre-HIV
chr17-48335717-48336425	0.495981997220012	0.881996186877286	0.066	0.027	1	HSPC	HSPC	Post-ART_1y vs Pre-HIV
chr19-18418415-18419822	0.495988241656803	0.518139893802479	0.303	0.164	1	HSPC	HSPC	Post-ART_1y vs Pre-HIV
chr12-50032467-50033681	0.496004206740426	0.777327322638633	0.105	0.055	1	HSPC	HSPC	Post-ART_1y vs Pre-HIV
chr7-47497234-47498047	0.496026398484538	-0.713148670971876	0.039	0.068	1	HSPC	HSPC	Post-ART_1y vs Pre-HIV
chr13-80399237-80400738	0.496050189408721	0.468283902658277	0.105	0.068	1	HSPC	HSPC	Post-ART_1y vs Pre-HIV
chr11-694506-696387	0.496058997240705	0.0184602092968053	0.605	0.534	1	HSPC	HSPC	Post-ART_1y vs Pre-HIV
chr9-123343194-123343727	0.496059984015296	-0.702820195983486	0.026	0.041	1	HSPC	HSPC	Post-ART_1y vs Pre-HIV
chr5-159361940-159362723	0.496075194289577	-0.217678783004212	0.039	0.041	1	HSPC	HSPC	Post-ART_1y vs Pre-HIV
chr6-111761831-111762366	0.496077753356594	1.12883919658442	0.053	0.027	1	HSPC	HSPC	Post-ART_1y vs Pre-HIV
chr19-1113009-1113954	0.496110201833054	0.663677483609377	0.197	0.137	1	HSPC	HSPC	Post-ART_1y vs Pre-HIV
chr18-31202855-31203749	0.496144245589381	-1.12295333309542	0.013	0.027	1	HSPC	HSPC	Post-ART_1y vs Pre-HIV
chr8-37698129-37698341	0.496154841726718	1.16758977817016	0.066	0.027	1	HSPC	HSPC	Post-ART_1y vs Pre-HIV
chr9-750225-750598	0.496196379854871	1.4628298993074	0.039	0.014	1	HSPC	HSPC	Post-ART_1y vs Pre-HIV
chr12-49059406-49061231	0.496216290946535	-0.0957349404972057	0.355	0.356	1	HSPC	HSPC	Post-ART_1y vs Pre-HIV
chr9-135499259-135501400	0.496222725322385	-0.0499398161170591	0.368	0.397	1	HSPC	HSPC	Post-ART_1y vs Pre-HIV
chr10-6260397-6260596	0.496238560848471	1.50599606724724	0.039	0.014	1	HSPC	HSPC	Post-ART_1y vs Pre-HIV
chr12-57229047-57230372	0.496311411742626	0.392419581231858	0.184	0.137	1	HSPC	HSPC	Post-ART_1y vs Pre-HIV
chr1-66411243-66411664	0.49631355244299	-0.193481359164509	0.026	0.027	1	HSPC	HSPC	Post-ART_1y vs Pre-HIV
chr11-16790476-16791988	0.496317190903104	1.019109077389	0.092	0.041	1	HSPC	HSPC	Post-ART_1y vs Pre-HIV
chr2-201130201-201131313	0.496327717506347	1.43857862383628	0.039	0.014	1	HSPC	HSPC	Post-ART_1y vs Pre-HIV
chr10-20616671-20617639	0.496333140491611	-0.868585205971047	0.013	0.027	1	HSPC	HSPC	Post-ART_1y vs Pre-HIV
chr5-172837515-172838102	0.496340053819747	-0.147600511685421	0.105	0.096	1	HSPC	HSPC	Post-ART_1y vs Pre-HIV
chr6-14123376-14124087	0.496342821374304	-0.291831859224201	0.066	0.068	1	HSPC	HSPC	Post-ART_1y vs Pre-HIV
chr14-22524025-22524819	0.496357162188621	-0.790110058180669	0.013	0.027	1	HSPC	HSPC	Post-ART_1y vs Pre-HIV
chr7-23530357-23530698	0.496366172520787	-1.19003773041981	0.013	0.041	1	HSPC	HSPC	Post-ART_1y vs Pre-HIV
chr17-38749259-38749970	0.496369662955824	-0.166372373614592	0.039	0.041	1	HSPC	HSPC	Post-ART_1y vs Pre-HIV
chr6-151240118-151240792	0.496378907663753	-0.319219604396762	0.053	0.068	1	HSPC	HSPC	Post-ART_1y vs Pre-HIV
chr7-20507804-20508673	0.496386246081699	-1.35714647251535	0.013	0.041	1	HSPC	HSPC	Post-ART_1y vs Pre-HIV
chr3-15682810-15683562	0.496415133815502	1.50226463945645	0.039	0.014	1	HSPC	HSPC	Post-ART_1y vs Pre-HIV
chr2-42123383-42124782	0.496422218087861	-0.629243393854718	0.026	0.041	1	HSPC	HSPC	Post-ART_1y vs Pre-HIV
chr5-40669439-40670296	0.496423519304824	0.951323799781596	0.053	0.027	1	HSPC	HSPC	Post-ART_1y vs Pre-HIV
chr2-230758612-230759388	0.496483057571766	1.57659695796083	0.039	0.014	1	HSPC	HSPC	Post-ART_1y vs Pre-HIV
chr12-112107390-112109658	0.496487742614314	0.445188466214756	0.289	0.233	1	HSPC	HSPC	Post-ART_1y vs Pre-HIV
chr1-65170353-65171021	0.496491786166708	-0.177052192457238	0.053	0.055	1	HSPC	HSPC	Post-ART_1y vs Pre-HIV
chr12-45234161-45234824	0.496524408916832	-1.1282296824533	0.013	0.027	1	HSPC	HSPC	Post-ART_1y vs Pre-HIV
chr1-207302793-207303191	0.496529212251993	-0.920612269500243	0.013	0.027	1	HSPC	HSPC	Post-ART_1y vs Pre-HIV
chr1-32872222-32872957	0.496538088628479	0.92249553060837	0.092	0.041	1	HSPC	HSPC	Post-ART_1y vs Pre-HIV
chr10-35641607-35642808	0.496543039000207	-0.343737424468904	0.158	0.164	1	HSPC	HSPC	Post-ART_1y vs Pre-HIV
chr7-38367203-38368527	0.496544027146616	0.426843072338601	0.132	0.096	1	HSPC	HSPC	Post-ART_1y vs Pre-HIV
chr10-89793328-89793970	0.496598436561079	1.03917646848694	0.026	0.014	1	HSPC	HSPC	Post-ART_1y vs Pre-HIV
chr2-43539538-43540460	0.496628150955946	0.68498019898127	0.039	0.027	1	HSPC	HSPC	Post-ART_1y vs Pre-HIV
chr9-37197046-37199175	0.496631769637664	0.61161176294039	0.132	0.082	1	HSPC	HSPC	Post-ART_1y vs Pre-HIV
chr12-120301718-120302785	0.496678772182896	0.541330912332263	0.211	0.11	1	HSPC	HSPC	Post-ART_1y vs Pre-HIV
chr17-76670448-76672414	0.496681953858784	-0.130180946828351	0.355	0.37	1	HSPC	HSPC	Post-ART_1y vs Pre-HIV
chr19-44903271-44904214	0.496686379390548	0.702644733723128	0.079	0.055	1	HSPC	HSPC	Post-ART_1y vs Pre-HIV
chr4-26857101-26857850	0.496687924021505	0.331133149829807	0.237	0.205	1	HSPC	HSPC	Post-ART_1y vs Pre-HIV
chr20-38724097-38724490	0.49669040303801	-1.21450642564219	0.026	0.041	1	HSPC	HSPC	Post-ART_1y vs Pre-HIV
chr11-68412594-68413354	0.496704438529871	0.837967281339147	0.026	0.014	1	HSPC	HSPC	Post-ART_1y vs Pre-HIV
chr19-16441656-16441913	0.496753965168716	1.02235142422788	0.053	0.027	1	HSPC	HSPC	Post-ART_1y vs Pre-HIV
chr7-26193913-26195120	0.496754444745246	0.779246547566132	0.053	0.027	1	HSPC	HSPC	Post-ART_1y vs Pre-HIV
chr14-106419283-106419836	0.496757516824251	0.872236983091596	0.026	0.014	1	HSPC	HSPC	Post-ART_1y vs Pre-HIV
chr12-29152248-29152718	0.496761630365618	-0.769058254236513	0.026	0.041	1	HSPC	HSPC	Post-ART_1y vs Pre-HIV
chr2-241442977-241444363	0.496788253186946	0.751681896732317	0.105	0.055	1	HSPC	HSPC	Post-ART_1y vs Pre-HIV
chr17-76397546-76398645	0.496821636278672	0.575006857800708	0.092	0.068	1	HSPC	HSPC	Post-ART_1y vs Pre-HIV
chr7-1503861-1504746	0.496822162168505	-0.0653281381509054	0.224	0.219	1	HSPC	HSPC	Post-ART_1y vs Pre-HIV
chr1-15937469-15938102	0.496839960157518	-0.901806005096188	0.013	0.027	1	HSPC	HSPC	Post-ART_1y vs Pre-HIV
chr14-75521473-75522953	0.496846965042706	-0.530890873155069	0.092	0.123	1	HSPC	HSPC	Post-ART_1y vs Pre-HIV
chr5-180873275-180874483	0.49684921567174	-0.607015654453313	0.026	0.055	1	HSPC	HSPC	Post-ART_1y vs Pre-HIV
chr2-241035269-241037220	0.496868835983878	0.73395117239875	0.079	0.041	1	HSPC	HSPC	Post-ART_1y vs Pre-HIV
chr16-17448468-17449715	0.496870864800224	-0.565333490342655	0.026	0.041	1	HSPC	HSPC	Post-ART_1y vs Pre-HIV
chr10-31242473-31243489	0.496915762606735	0.778156946113744	0.092	0.055	1	HSPC	HSPC	Post-ART_1y vs Pre-HIV
chr6-157489506-157490209	0.496919076438093	1.48541070042918	0.039	0.014	1	HSPC	HSPC	Post-ART_1y vs Pre-HIV
chr9-124617334-124617815	0.496940380629714	-0.704909388731686	0.053	0.082	1	HSPC	HSPC	Post-ART_1y vs Pre-HIV
chr1-58738434-58739321	0.496954564503821	1.40383618534742	0.039	0.014	1	HSPC	HSPC	Post-ART_1y vs Pre-HIV
chr5-120103232-120103857	0.496964492944379	-0.962261783637628	0.013	0.027	1	HSPC	HSPC	Post-ART_1y vs Pre-HIV
chr12-12384405-12385700	0.497020503135604	1.46477442998188	0.039	0.014	1	HSPC	HSPC	Post-ART_1y vs Pre-HIV
chr2-241617336-241618196	0.497022490967718	-0.34809940476045	0.039	0.055	1	HSPC	HSPC	Post-ART_1y vs Pre-HIV
chr6-72913872-72914289	0.497040437295604	-0.691981386162908	0.026	0.041	1	HSPC	HSPC	Post-ART_1y vs Pre-HIV
chr10-48289335-48290177	0.497040842432914	-0.748740323901456	0.039	0.068	1	HSPC	HSPC	Post-ART_1y vs Pre-HIV
chr11-117002709-117003340	0.497042455554965	-0.336783446338718	0.105	0.123	1	HSPC	HSPC	Post-ART_1y vs Pre-HIV
chr18-63197149-63198227	0.49704651315117	-0.836192584485427	0.013	0.027	1	HSPC	HSPC	Post-ART_1y vs Pre-HIV
chr17-81371961-81372822	0.4970566573263	1.03953940995267	0.053	0.027	1	HSPC	HSPC	Post-ART_1y vs Pre-HIV
chr8-76999483-77001027	0.497086966648655	-0.0278358947495555	0.355	0.315	1	HSPC	HSPC	Post-ART_1y vs Pre-HIV
chr1-40049064-40049591	0.49712328738025	-1.11763355857736	0.013	0.027	1	HSPC	HSPC	Post-ART_1y vs Pre-HIV
chr1-101407401-101408457	0.497141076663272	1.21053837252643	0.039	0.014	1	HSPC	HSPC	Post-ART_1y vs Pre-HIV
chr17-46215149-46215804	0.497157301299817	-0.574102905550578	0.026	0.041	1	HSPC	HSPC	Post-ART_1y vs Pre-HIV
chr19-29967356-29968046	0.497157338577701	-0.700366880043594	0.039	0.055	1	HSPC	HSPC	Post-ART_1y vs Pre-HIV
chr9-89077476-89077887	0.497178919651301	-0.969244566829202	0.013	0.027	1	HSPC	HSPC	Post-ART_1y vs Pre-HIV
chr19-54518880-54519089	0.497201202563524	0.868791199840801	0.079	0.041	1	HSPC	HSPC	Post-ART_1y vs Pre-HIV
chr3-160779189-160780620	0.497241436183629	-1.21934389621532	0.013	0.027	1	HSPC	HSPC	Post-ART_1y vs Pre-HIV
chr1-24321288-24322806	0.497244112138333	0.42023923927868	0.211	0.151	1	HSPC	HSPC	Post-ART_1y vs Pre-HIV
chr16-1958637-1960031	0.497293413397387	-0.0210771100636047	0.25	0.247	1	HSPC	HSPC	Post-ART_1y vs Pre-HIV
chr8-93915882-93917958	0.497303725627412	-0.189167241221556	0.461	0.452	1	HSPC	HSPC	Post-ART_1y vs Pre-HIV
chr17-77462050-77462427	0.497310492915128	0.945656521241356	0.053	0.027	1	HSPC	HSPC	Post-ART_1y vs Pre-HIV
chr18-48605307-48605796	0.497321911048542	0.0193172067974912	0.171	0.164	1	HSPC	HSPC	Post-ART_1y vs Pre-HIV
chr1-209866255-209866508	0.497334628168399	1.52444322967321	0.039	0.014	1	HSPC	HSPC	Post-ART_1y vs Pre-HIV
chr8-115127835-115128128	0.497354050868363	1.06768026160069	0.026	0.014	1	HSPC	HSPC	Post-ART_1y vs Pre-HIV
chr1-179744262-179744461	0.49735841423502	1.01656596196083	0.026	0.014	1	HSPC	HSPC	Post-ART_1y vs Pre-HIV
chr15-77496468-77497166	0.497360148913973	0.811165483372577	0.079	0.041	1	HSPC	HSPC	Post-ART_1y vs Pre-HIV
chr9-101449035-101449630	0.497361614267219	0.938401304432306	0.079	0.041	1	HSPC	HSPC	Post-ART_1y vs Pre-HIV
chr7-100744933-100745721	0.497382445536514	-0.50065160602622	0.026	0.041	1	HSPC	HSPC	Post-ART_1y vs Pre-HIV
chr17-60142539-60143236	0.497399887302374	-0.31022602068505	0.066	0.082	1	HSPC	HSPC	Post-ART_1y vs Pre-HIV
chr3-46447211-46448070	0.497407493387987	-0.674908388754993	0.013	0.027	1	HSPC	HSPC	Post-ART_1y vs Pre-HIV
chr3-112128685-112129387	0.497437331556787	-0.269734679292684	0.066	0.082	1	HSPC	HSPC	Post-ART_1y vs Pre-HIV
chr12-122031258-122031931	0.497442697032082	1.26817401594692	0.066	0.027	1	HSPC	HSPC	Post-ART_1y vs Pre-HIV
chr11-60333660-60334343	0.497446452282946	-0.617623727944276	0.026	0.041	1	HSPC	HSPC	Post-ART_1y vs Pre-HIV
chr1-98661164-98662578	0.49746206005647	0.308888889751575	0.118	0.096	1	HSPC	HSPC	Post-ART_1y vs Pre-HIV
chr7-55570996-55573092	0.49749079117414	0.463101849899845	0.382	0.26	1	HSPC	HSPC	Post-ART_1y vs Pre-HIV
chr10-1420656-1421383	0.497532518773918	-0.559749812158067	0.039	0.055	1	HSPC	HSPC	Post-ART_1y vs Pre-HIV
chr6-89371868-89372909	0.497539816807883	-0.395793289065291	0.079	0.096	1	HSPC	HSPC	Post-ART_1y vs Pre-HIV
chr1-201184973-201185193	0.497543470916012	-1.13600153502593	0.013	0.027	1	HSPC	HSPC	Post-ART_1y vs Pre-HIV
chr17-45384213-45384418	0.497550509417363	0.796549560631964	0.053	0.027	1	HSPC	HSPC	Post-ART_1y vs Pre-HIV
chr7-73850603-73851987	0.49755320671474	-0.695557082529977	0.039	0.068	1	HSPC	HSPC	Post-ART_1y vs Pre-HIV
chr17-41784230-41784490	0.497553482655566	-0.55387974135825	0.039	0.055	1	HSPC	HSPC	Post-ART_1y vs Pre-HIV
chr2-134149142-134149380	0.497554018737594	1.18197978839368	0.066	0.027	1	HSPC	HSPC	Post-ART_1y vs Pre-HIV
chr11-57460271-57460985	0.497560476304075	0.76065830591645	0.092	0.055	1	HSPC	HSPC	Post-ART_1y vs Pre-HIV
chr7-5641671-5642381	0.497560797473743	1.04692279548014	0.039	0.014	1	HSPC	HSPC	Post-ART_1y vs Pre-HIV
chr6-149484363-149485692	0.497575382617405	-0.790772485004217	0.053	0.055	1	HSPC	HSPC	Post-ART_1y vs Pre-HIV
chr10-114631280-114632289	0.497592111850985	0.605521563206042	0.118	0.082	1	HSPC	HSPC	Post-ART_1y vs Pre-HIV
chr17-47732598-47734069	0.49762986952365	-0.102531534319189	0.224	0.205	1	HSPC	HSPC	Post-ART_1y vs Pre-HIV
chr9-94065136-94065977	0.497643943084449	0.968951838135433	0.079	0.041	1	HSPC	HSPC	Post-ART_1y vs Pre-HIV
chr17-38881530-38881784	0.497656341594488	-0.59504286497426	0.039	0.055	1	HSPC	HSPC	Post-ART_1y vs Pre-HIV
chr21-31381801-31382611	0.497686291320991	-0.109701748208087	0.066	0.068	1	HSPC	HSPC	Post-ART_1y vs Pre-HIV
chr2-144440852-144441600	0.497698331330322	-1.02079483114754	0.013	0.027	1	HSPC	HSPC	Post-ART_1y vs Pre-HIV
chr6-42726006-42727584	0.497746407535327	-0.380233283228595	0.118	0.123	1	HSPC	HSPC	Post-ART_1y vs Pre-HIV
chr12-52741281-52741896	0.497747302097908	1.04906732601113	0.066	0.027	1	HSPC	HSPC	Post-ART_1y vs Pre-HIV
chr11-128038712-128040063	0.497765823482416	-0.154638922463664	0.289	0.315	1	HSPC	HSPC	Post-ART_1y vs Pre-HIV
chr10-3945533-3946267	0.497772700577664	0.840881418320498	0.026	0.014	1	HSPC	HSPC	Post-ART_1y vs Pre-HIV
chr19-10884361-10884663	0.497773602714945	-1.21654425190088	0.013	0.027	1	HSPC	HSPC	Post-ART_1y vs Pre-HIV
chr12-25107645-25108316	0.497781808109351	-1.09169234034831	0.013	0.027	1	HSPC	HSPC	Post-ART_1y vs Pre-HIV
chr8-108948935-108949175	0.497798143240026	-0.632600722752027	0.026	0.041	1	HSPC	HSPC	Post-ART_1y vs Pre-HIV
chr5-513435-513998	0.49780079321734	1.26514937387832	0.039	0.014	1	HSPC	HSPC	Post-ART_1y vs Pre-HIV
chr10-32317490-32319168	0.497854130363303	1.37591056154861	0.066	0.027	1	HSPC	HSPC	Post-ART_1y vs Pre-HIV
chr4-113316768-113317330	0.497879232324021	-1.20286067207266	0.013	0.027	1	HSPC	HSPC	Post-ART_1y vs Pre-HIV
chr10-69426667-69427585	0.49791486010301	-0.134131113314475	0.053	0.055	1	HSPC	HSPC	Post-ART_1y vs Pre-HIV
chr1-109111372-109114346	0.497921208279984	-0.246513131425001	0.237	0.247	1	HSPC	HSPC	Post-ART_1y vs Pre-HIV
chr15-68783375-68784018	0.497927731442553	-0.819350651938969	0.026	0.041	1	HSPC	HSPC	Post-ART_1y vs Pre-HIV
chr1-145607705-145608392	0.497928948925038	-0.363178082501616	0.197	0.192	1	HSPC	HSPC	Post-ART_1y vs Pre-HIV
chr10-97418274-97419464	0.497962862588683	0.81673847700154	0.092	0.055	1	HSPC	HSPC	Post-ART_1y vs Pre-HIV
chr6-69880524-69882119	0.49796957496922	1.30614331488788	0.026	0.014	1	HSPC	HSPC	Post-ART_1y vs Pre-HIV
chr20-63863640-63866030	0.497977178692534	-0.0570686295647056	0.447	0.466	1	HSPC	HSPC	Post-ART_1y vs Pre-HIV
chr8-102682391-102682872	0.497990362545997	1.54154370792946	0.039	0.014	1	HSPC	HSPC	Post-ART_1y vs Pre-HIV
chr1-108585315-108586568	0.497994636994285	-1.12105618900315	0.013	0.027	1	HSPC	HSPC	Post-ART_1y vs Pre-HIV
chr5-65075984-65076828	0.497996690315383	0.554225295589357	0.066	0.041	1	HSPC	HSPC	Post-ART_1y vs Pre-HIV
chr3-142962683-142964335	0.497997572247584	-0.0645575491996928	0.066	0.068	1	HSPC	HSPC	Post-ART_1y vs Pre-HIV
chr14-106638452-106639156	0.498007949018142	-0.47980420093871	0.039	0.041	1	HSPC	HSPC	Post-ART_1y vs Pre-HIV
chr1-168342322-168343088	0.498023067360448	-0.541824175163156	0.066	0.096	1	HSPC	HSPC	Post-ART_1y vs Pre-HIV
chr2-199457000-199458000	0.498025934438149	-0.381461312503105	0.039	0.055	1	HSPC	HSPC	Post-ART_1y vs Pre-HIV
chr6-142884589-142885800	0.498047990063586	0.786052981155517	0.118	0.068	1	HSPC	HSPC	Post-ART_1y vs Pre-HIV
chr1-113934757-113934957	0.498104972123397	-1.13936888091635	0.013	0.027	1	HSPC	HSPC	Post-ART_1y vs Pre-HIV
chr1-16078537-16079677	0.498119767630359	-0.651254330036262	0.053	0.068	1	HSPC	HSPC	Post-ART_1y vs Pre-HIV
chr4-139207866-139209025	0.498140365170286	-0.56691546649721	0.066	0.082	1	HSPC	HSPC	Post-ART_1y vs Pre-HIV
chr13-45781960-45782553	0.498186614032357	-0.688158657458877	0.013	0.027	1	HSPC	HSPC	Post-ART_1y vs Pre-HIV
chr5-72955189-72956845	0.498191967542494	0.464685497320178	0.263	0.192	1	HSPC	HSPC	Post-ART_1y vs Pre-HIV
chr4-57943734-57943952	0.498219256809725	-0.580426188867193	0.039	0.055	1	HSPC	HSPC	Post-ART_1y vs Pre-HIV
chr6-116412245-116412490	0.498236792931894	-1.17166423967247	0.013	0.027	1	HSPC	HSPC	Post-ART_1y vs Pre-HIV
chr2-96950844-96951523	0.498240692860379	0.660105115593628	0.092	0.055	1	HSPC	HSPC	Post-ART_1y vs Pre-HIV
chr14-67423323-67423795	0.498252331259898	-0.0199676431933173	0.066	0.068	1	HSPC	HSPC	Post-ART_1y vs Pre-HIV
chr8-23176627-23177469	0.498256943071805	-0.65357632512632	0.039	0.055	1	HSPC	HSPC	Post-ART_1y vs Pre-HIV
chr7-130925038-130927358	0.49825873354783	0.664847945810269	0.158	0.096	1	HSPC	HSPC	Post-ART_1y vs Pre-HIV
chr22-37632848-37634634	0.498278790376696	-0.214920217110748	0.316	0.329	1	HSPC	HSPC	Post-ART_1y vs Pre-HIV
chr2-43018001-43018815	0.498293659103783	-1.1329347519778	0.013	0.027	1	HSPC	HSPC	Post-ART_1y vs Pre-HIV
chr5-1633263-1634533	0.498295957139206	-0.143747762489503	0.105	0.11	1	HSPC	HSPC	Post-ART_1y vs Pre-HIV
chr18-79943902-79945118	0.498301532445912	-0.0869926090263795	0.184	0.178	1	HSPC	HSPC	Post-ART_1y vs Pre-HIV
chr12-106454847-106455525	0.498301717313012	-0.288913376340402	0.039	0.041	1	HSPC	HSPC	Post-ART_1y vs Pre-HIV
chr7-17130163-17131040	0.498307712941296	-0.897400786097156	0.013	0.027	1	HSPC	HSPC	Post-ART_1y vs Pre-HIV
chr11-117010925-117011807	0.498309323484076	-0.873625964003267	0.013	0.027	1	HSPC	HSPC	Post-ART_1y vs Pre-HIV
chr16-57870918-57871855	0.498310282838083	-0.914599767966296	0.013	0.027	1	HSPC	HSPC	Post-ART_1y vs Pre-HIV
chr3-159805010-159805480	0.498310749522053	-1.21936072939024	0.013	0.027	1	HSPC	HSPC	Post-ART_1y vs Pre-HIV
chr1-201709321-201709811	0.49831341438876	-0.542889071893891	0.039	0.055	1	HSPC	HSPC	Post-ART_1y vs Pre-HIV
chr6-156556781-156557988	0.498322463365614	0.405914842098059	0.184	0.137	1	HSPC	HSPC	Post-ART_1y vs Pre-HIV
chr5-17190184-17190842	0.498361447546604	-0.364835797235699	0.066	0.082	1	HSPC	HSPC	Post-ART_1y vs Pre-HIV
chr17-50160787-50161989	0.49837393525486	0.461116653091007	0.263	0.192	1	HSPC	HSPC	Post-ART_1y vs Pre-HIV
chr22-39173721-39175060	0.498384375248785	0.557871832618636	0.211	0.137	1	HSPC	HSPC	Post-ART_1y vs Pre-HIV
chr4-47668684-47669199	0.498397491556735	1.25888231782948	0.039	0.014	1	HSPC	HSPC	Post-ART_1y vs Pre-HIV
chr9-99059109-99059964	0.498400688780772	-0.16069464272377	0.105	0.11	1	HSPC	HSPC	Post-ART_1y vs Pre-HIV
chr10-103244555-103245028	0.498408333335005	-0.955710653481399	0.013	0.027	1	HSPC	HSPC	Post-ART_1y vs Pre-HIV
chr5-78908199-78908760	0.498419435734486	1.30091047213923	0.039	0.014	1	HSPC	HSPC	Post-ART_1y vs Pre-HIV
chr11-4636713-4637574	0.498438664660602	-1.14963543825339	0.013	0.027	1	HSPC	HSPC	Post-ART_1y vs Pre-HIV
chr10-987459-989187	0.498439139715467	-0.0273143985090171	0.355	0.356	1	HSPC	HSPC	Post-ART_1y vs Pre-HIV
chr1-15741118-15741700	0.498477146309363	-0.433476442741219	0.053	0.068	1	HSPC	HSPC	Post-ART_1y vs Pre-HIV
chr15-91308133-91308550	0.498478559167571	1.6742705908333	0.039	0.014	1	HSPC	HSPC	Post-ART_1y vs Pre-HIV
chr7-45768075-45769470	0.498507266420977	0.370454988987587	0.355	0.26	1	HSPC	HSPC	Post-ART_1y vs Pre-HIV
chr19-15702180-15703094	0.498519517335019	-0.316325594057169	0.158	0.178	1	HSPC	HSPC	Post-ART_1y vs Pre-HIV
chr6-144351229-144352714	0.498523698923799	1.51351448057488	0.039	0.014	1	HSPC	HSPC	Post-ART_1y vs Pre-HIV
chr3-150830153-150830614	0.498541204976703	0.866428240167997	0.026	0.014	1	HSPC	HSPC	Post-ART_1y vs Pre-HIV
chr5-138871561-138872111	0.498545790058136	-1.16157417916397	0.013	0.027	1	HSPC	HSPC	Post-ART_1y vs Pre-HIV
chr2-143132244-143132728	0.498545955280015	0.92994645396605	0.079	0.041	1	HSPC	HSPC	Post-ART_1y vs Pre-HIV
chr3-128051416-128053114	0.498550082451785	0.192295929597963	0.474	0.37	1	HSPC	HSPC	Post-ART_1y vs Pre-HIV
chr3-195815459-195815782	0.498558026406721	-1.10230661228472	0.013	0.027	1	HSPC	HSPC	Post-ART_1y vs Pre-HIV
chr17-17300621-17301346	0.498563016173864	0.551248436419679	0.118	0.082	1	HSPC	HSPC	Post-ART_1y vs Pre-HIV
chr5-40680474-40682166	0.498587182128948	-0.387604968124699	0.105	0.123	1	HSPC	HSPC	Post-ART_1y vs Pre-HIV
chr2-234544751-234545321	0.498593409472143	-0.570192266054799	0.039	0.055	1	HSPC	HSPC	Post-ART_1y vs Pre-HIV
chr3-5426239-5426661	0.498595603394922	1.0594536862014	0.053	0.027	1	HSPC	HSPC	Post-ART_1y vs Pre-HIV
chr1-23919905-23920256	0.498598647361587	-0.598075864458065	0.039	0.055	1	HSPC	HSPC	Post-ART_1y vs Pre-HIV
chr14-104657687-104658728	0.498633179954893	1.0094128939168	0.079	0.041	1	HSPC	HSPC	Post-ART_1y vs Pre-HIV
chr16-31351489-31352773	0.498649633123752	-0.142627647389539	0.132	0.137	1	HSPC	HSPC	Post-ART_1y vs Pre-HIV
chr11-95365088-95365694	0.498656669398237	0.989052276550216	0.026	0.014	1	HSPC	HSPC	Post-ART_1y vs Pre-HIV
chr20-44909350-44910876	0.498657702575198	-0.252331378725144	0.145	0.151	1	HSPC	HSPC	Post-ART_1y vs Pre-HIV
chr16-23847670-23849250	0.498658762888195	1.15622354935316	0.066	0.027	1	HSPC	HSPC	Post-ART_1y vs Pre-HIV
chr9-124852504-124853898	0.498676117951092	0.589613632990219	0.276	0.205	1	HSPC	HSPC	Post-ART_1y vs Pre-HIV
chr19-57915851-57917027	0.498685465887882	0.49809741398311	0.224	0.178	1	HSPC	HSPC	Post-ART_1y vs Pre-HIV
chr5-10452530-10453252	0.498697229155377	0.720011957295869	0.092	0.055	1	HSPC	HSPC	Post-ART_1y vs Pre-HIV
chr7-55526211-55527132	0.498707973702202	-0.706478622962761	0.026	0.041	1	HSPC	HSPC	Post-ART_1y vs Pre-HIV
chr4-306303-307041	0.498708454229794	-0.354228078864582	0.092	0.11	1	HSPC	HSPC	Post-ART_1y vs Pre-HIV
chr5-89055081-89055298	0.498727862351699	-0.043843311290332	0.039	0.041	1	HSPC	HSPC	Post-ART_1y vs Pre-HIV
chr17-82909252-82910127	0.498750772596508	-0.893634167110728	0.013	0.027	1	HSPC	HSPC	Post-ART_1y vs Pre-HIV
chr12-56628484-56630529	0.498751712265656	0.481382728954013	0.263	0.192	1	HSPC	HSPC	Post-ART_1y vs Pre-HIV
chr14-94029151-94029697	0.498758029653597	1.25509641482398	0.039	0.014	1	HSPC	HSPC	Post-ART_1y vs Pre-HIV
chr17-61461962-61462384	0.498758864951884	1.06232066673224	0.066	0.027	1	HSPC	HSPC	Post-ART_1y vs Pre-HIV
chr2-96622677-96623627	0.498768331828235	1.35204851843375	0.039	0.014	1	HSPC	HSPC	Post-ART_1y vs Pre-HIV
chr6-7254612-7255766	0.498799457385372	0.644873458465236	0.066	0.041	1	HSPC	HSPC	Post-ART_1y vs Pre-HIV
chr17-7296063-7296742	0.498800679580965	-0.237105771740645	0.105	0.123	1	HSPC	HSPC	Post-ART_1y vs Pre-HIV
chr5-60820502-60821004	0.498810642133943	-0.432835433834129	0.039	0.055	1	HSPC	HSPC	Post-ART_1y vs Pre-HIV
chr1-167601198-167601902	0.498827693231585	-0.0856096185518704	0.092	0.096	1	HSPC	HSPC	Post-ART_1y vs Pre-HIV
chr2-191164925-191165622	0.498835813988261	-1.19812506883822	0.013	0.027	1	HSPC	HSPC	Post-ART_1y vs Pre-HIV
chr2-104442816-104443499	0.498836071763038	0.853631962024693	0.026	0.014	1	HSPC	HSPC	Post-ART_1y vs Pre-HIV
chr11-131626771-131627111	0.498847575044941	-0.607861846767149	0.026	0.041	1	HSPC	HSPC	Post-ART_1y vs Pre-HIV
chr14-67880894-67881684	0.498854984939504	1.21869581298188	0.026	0.014	1	HSPC	HSPC	Post-ART_1y vs Pre-HIV
chr16-55568557-55569324	0.498887976462419	1.08814563546593	0.026	0.014	1	HSPC	HSPC	Post-ART_1y vs Pre-HIV
chr1-17010675-17012232	0.498904185647868	0.506436700561296	0.237	0.137	1	HSPC	HSPC	Post-ART_1y vs Pre-HIV
chr2-160367837-160368339	0.49893194629352	1.11621680535452	0.053	0.027	1	HSPC	HSPC	Post-ART_1y vs Pre-HIV
chr12-94875590-94875913	0.498945906199962	1.13189894147658	0.026	0.014	1	HSPC	HSPC	Post-ART_1y vs Pre-HIV
chr16-84970248-84970941	0.498950390217276	-0.452662042594643	0.053	0.082	1	HSPC	HSPC	Post-ART_1y vs Pre-HIV
chr3-45109618-45110727	0.498952883819287	-0.499975836628578	0.026	0.041	1	HSPC	HSPC	Post-ART_1y vs Pre-HIV
chr16-57756525-57757739	0.498954213855141	-0.339950980275309	0.118	0.151	1	HSPC	HSPC	Post-ART_1y vs Pre-HIV
chr11-65915269-65916041	0.498959916020031	-0.415850917305084	0.079	0.096	1	HSPC	HSPC	Post-ART_1y vs Pre-HIV
chr1-3452792-3453601	0.498966430967235	0.658178443874815	0.118	0.068	1	HSPC	HSPC	Post-ART_1y vs Pre-HIV
chr9-37994438-37995550	0.498979935387184	-0.28893321584555	0.066	0.068	1	HSPC	HSPC	Post-ART_1y vs Pre-HIV
chr2-43609020-43609651	0.498980666998585	1.24840389542237	0.066	0.027	1	HSPC	HSPC	Post-ART_1y vs Pre-HIV
chr4-122921860-122923522	0.499009973366659	0.410849334328899	0.303	0.233	1	HSPC	HSPC	Post-ART_1y vs Pre-HIV
chr12-116818143-116819821	0.499017780109221	-0.197265201671053	0.316	0.301	1	HSPC	HSPC	Post-ART_1y vs Pre-HIV
chr17-74289452-74290065	0.499024254959917	1.06747642889149	0.026	0.014	1	HSPC	HSPC	Post-ART_1y vs Pre-HIV
chr6-135909323-135910245	0.49903558807402	1.51041266377274	0.039	0.014	1	HSPC	HSPC	Post-ART_1y vs Pre-HIV
chr5-65588798-65589106	0.499041847611289	-1.24812184262169	0.013	0.027	1	HSPC	HSPC	Post-ART_1y vs Pre-HIV
chr6-104682700-104683396	0.499051768427618	1.3268967547146	0.039	0.014	1	HSPC	HSPC	Post-ART_1y vs Pre-HIV
chr2-109545662-109546395	0.499053533960862	0.952044826396335	0.053	0.027	1	HSPC	HSPC	Post-ART_1y vs Pre-HIV
chr15-55220935-55222273	0.499063993184703	0.539951507933645	0.079	0.055	1	HSPC	HSPC	Post-ART_1y vs Pre-HIV
chr15-29821398-29821957	0.499123203197068	-1.1307522046806	0.013	0.027	1	HSPC	HSPC	Post-ART_1y vs Pre-HIV
chr11-2265393-2266284	0.499126002626878	0.713569261055772	0.092	0.041	1	HSPC	HSPC	Post-ART_1y vs Pre-HIV
chr5-33299343-33300768	0.499131424934196	1.03002360287775	0.092	0.041	1	HSPC	HSPC	Post-ART_1y vs Pre-HIV
chr16-31108031-31109086	0.499142898758213	-0.397967367465437	0.066	0.068	1	HSPC	HSPC	Post-ART_1y vs Pre-HIV
chr13-48302990-48304886	0.499156577888722	-0.0837576200611586	0.342	0.356	1	HSPC	HSPC	Post-ART_1y vs Pre-HIV
chr12-50824756-50825766	0.49917016012327	1.01905130176411	0.079	0.041	1	HSPC	HSPC	Post-ART_1y vs Pre-HIV
chr19-10027249-10028053	0.499183710071799	-0.102434821727822	0.132	0.137	1	HSPC	HSPC	Post-ART_1y vs Pre-HIV
chr7-4733726-4734625	0.499183768750459	0.989788964236857	0.079	0.041	1	HSPC	HSPC	Post-ART_1y vs Pre-HIV
chr6-16872550-16872758	0.499186913626645	-1.07660407972614	0.013	0.027	1	HSPC	HSPC	Post-ART_1y vs Pre-HIV
chr6-63665275-63665815	0.499203362032542	-0.770664357305769	0.013	0.027	1	HSPC	HSPC	Post-ART_1y vs Pre-HIV
chr3-42599809-42601412	0.499216054562306	0.290346790481477	0.566	0.452	1	HSPC	HSPC	Post-ART_1y vs Pre-HIV
chr6-46288900-46289232	0.49921864850273	1.57101147118925	0.039	0.014	1	HSPC	HSPC	Post-ART_1y vs Pre-HIV
chr1-202235932-202236694	0.499222721234687	0.679066229291811	0.066	0.041	1	HSPC	HSPC	Post-ART_1y vs Pre-HIV
chr15-65980731-65981152	0.499228140226981	1.11486024931865	0.026	0.014	1	HSPC	HSPC	Post-ART_1y vs Pre-HIV
chr15-100627448-100628147	0.499232303587984	0.826798540528371	0.066	0.041	1	HSPC	HSPC	Post-ART_1y vs Pre-HIV
chr2-157302347-157302831	0.499234216475181	-0.906215181994517	0.026	0.041	1	HSPC	HSPC	Post-ART_1y vs Pre-HIV
chr19-35306107-35306614	0.499236739997193	-1.29358796504876	0.013	0.027	1	HSPC	HSPC	Post-ART_1y vs Pre-HIV
chr6-7389094-7390682	0.499242619917245	0.36181349935355	0.382	0.274	1	HSPC	HSPC	Post-ART_1y vs Pre-HIV
chr5-42056908-42057613	0.499249287816816	-0.886521410595291	0.026	0.041	1	HSPC	HSPC	Post-ART_1y vs Pre-HIV
chr5-139513376-139513862	0.499250461165872	0.684771609715087	0.053	0.027	1	HSPC	HSPC	Post-ART_1y vs Pre-HIV
chr6-5511939-5512200	0.499260006764317	-0.0476013953758825	0.039	0.041	1	HSPC	HSPC	Post-ART_1y vs Pre-HIV
chr3-160837211-160838108	0.499272004565159	-0.0896072462343489	0.053	0.055	1	HSPC	HSPC	Post-ART_1y vs Pre-HIV
chr10-80504057-80504723	0.499284105325074	-0.623110629990953	0.026	0.041	1	HSPC	HSPC	Post-ART_1y vs Pre-HIV
chr1-161523406-161524596	0.499288255169791	-0.278432620203729	0.145	0.151	1	HSPC	HSPC	Post-ART_1y vs Pre-HIV
chr10-11337455-11337921	0.49929045287761	-1.12570813421174	0.013	0.027	1	HSPC	HSPC	Post-ART_1y vs Pre-HIV
chr9-130683895-130684337	0.499296155843935	1.462298769128	0.039	0.014	1	HSPC	HSPC	Post-ART_1y vs Pre-HIV
chr16-3461131-3461516	0.499297390009114	1.0049074971698	0.079	0.041	1	HSPC	HSPC	Post-ART_1y vs Pre-HIV
chr7-17293448-17293742	0.499299479687361	0.563734618706005	0.066	0.041	1	HSPC	HSPC	Post-ART_1y vs Pre-HIV
chr18-2979758-2980811	0.499318126423855	-0.185737742517163	0.026	0.027	1	HSPC	HSPC	Post-ART_1y vs Pre-HIV
chr1-202966391-202968337	0.499331958781975	0.376734117399595	0.368	0.247	1	HSPC	HSPC	Post-ART_1y vs Pre-HIV
chr11-123580187-123580935	0.499350005455671	-0.331503349272877	0.079	0.096	1	HSPC	HSPC	Post-ART_1y vs Pre-HIV
chr9-111482399-111484735	0.499363733992383	-0.0811586600565144	0.276	0.274	1	HSPC	HSPC	Post-ART_1y vs Pre-HIV
chr3-23740422-23741441	0.499367669420996	-0.684437001763702	0.026	0.041	1	HSPC	HSPC	Post-ART_1y vs Pre-HIV
chr10-119724538-119726743	0.499371028545302	-0.0584821985331974	0.434	0.397	1	HSPC	HSPC	Post-ART_1y vs Pre-HIV
chr1-84433360-84434502	0.499385801523366	0.66069816930849	0.132	0.082	1	HSPC	HSPC	Post-ART_1y vs Pre-HIV
chr11-1293134-1293899	0.499414631315179	-0.539055765691467	0.039	0.055	1	HSPC	HSPC	Post-ART_1y vs Pre-HIV
chr20-35541456-35542703	0.499429129850919	-0.052540371179796	0.303	0.274	1	HSPC	HSPC	Post-ART_1y vs Pre-HIV
chr20-60227936-60228667	0.499431325962445	1.56525388230732	0.039	0.014	1	HSPC	HSPC	Post-ART_1y vs Pre-HIV
chr2-23938977-23941164	0.499438843692034	-0.242617874715177	0.224	0.219	1	HSPC	HSPC	Post-ART_1y vs Pre-HIV
chr8-65561719-65562430	0.499439888346479	1.42136358241467	0.026	0.014	1	HSPC	HSPC	Post-ART_1y vs Pre-HIV
chr20-5118850-5120413	0.499484201261663	0.194555987493347	0.487	0.384	1	HSPC	HSPC	Post-ART_1y vs Pre-HIV
chr3-128123144-128124557	0.499490603781138	0.381052796534745	0.421	0.315	1	HSPC	HSPC	Post-ART_1y vs Pre-HIV
chr1-37478543-37479171	0.499498358421797	-0.722412223257933	0.026	0.041	1	HSPC	HSPC	Post-ART_1y vs Pre-HIV
chr8-27378341-27379438	0.499507446398677	-0.519083480333868	0.079	0.11	1	HSPC	HSPC	Post-ART_1y vs Pre-HIV
chr3-179436613-179436820	0.499510768080538	-0.639898293817806	0.039	0.055	1	HSPC	HSPC	Post-ART_1y vs Pre-HIV
chr2-210199035-210199473	0.49953656291312	1.18954618976052	0.039	0.014	1	HSPC	HSPC	Post-ART_1y vs Pre-HIV
chr18-37299446-37299962	0.499538771333661	1.14900908298889	0.066	0.027	1	HSPC	HSPC	Post-ART_1y vs Pre-HIV
chr4-79578532-79578973	0.49955899063139	1.31993662064791	0.066	0.027	1	HSPC	HSPC	Post-ART_1y vs Pre-HIV
chr3-36911916-36913224	0.499561445450329	-0.282874717591178	0.079	0.082	1	HSPC	HSPC	Post-ART_1y vs Pre-HIV
chr8-6765122-6765508	0.499574902061183	1.46980203629388	0.039	0.014	1	HSPC	HSPC	Post-ART_1y vs Pre-HIV
chr6-138422748-138423648	0.499587662149342	-1.16542478423155	0.013	0.027	1	HSPC	HSPC	Post-ART_1y vs Pre-HIV
chr17-75105829-75106049	0.499594670571275	1.0466171277979	0.079	0.041	1	HSPC	HSPC	Post-ART_1y vs Pre-HIV
chr10-69391965-69392877	0.499612533786751	-0.207015027011155	0.079	0.082	1	HSPC	HSPC	Post-ART_1y vs Pre-HIV
chr2-54455663-54457803	0.499615679510939	0.53658795426739	0.211	0.151	1	HSPC	HSPC	Post-ART_1y vs Pre-HIV
chr11-118913980-118915359	0.49962138693917	1.09037480402382	0.092	0.041	1	HSPC	HSPC	Post-ART_1y vs Pre-HIV
chr6-144063023-144065249	0.49962573955644	0.0492461913059477	0.434	0.37	1	HSPC	HSPC	Post-ART_1y vs Pre-HIV
chr3-52055565-52057760	0.499650967750726	-0.107518093302801	0.474	0.438	1	HSPC	HSPC	Post-ART_1y vs Pre-HIV
chr19-43503210-43505005	0.49965268311945	-0.193584074425075	0.355	0.397	1	HSPC	HSPC	Post-ART_1y vs Pre-HIV
chrX-106802096-106803350	0.499708552833851	0.919778157950361	0.079	0.041	1	HSPC	HSPC	Post-ART_1y vs Pre-HIV
chr10-3419888-3420364	0.499734607808333	-1.04534503689818	0.013	0.027	1	HSPC	HSPC	Post-ART_1y vs Pre-HIV
chr16-79450887-79451718	0.499740462730981	-0.459516411047059	0.039	0.055	1	HSPC	HSPC	Post-ART_1y vs Pre-HIV
chrX-130902320-130903615	0.499746646210978	0.47136549290684	0.211	0.164	1	HSPC	HSPC	Post-ART_1y vs Pre-HIV
chr17-78985674-78987265	0.499767593090998	0.912287209109257	0.118	0.055	1	HSPC	HSPC	Post-ART_1y vs Pre-HIV
chr9-136787617-136787958	0.499786125572376	0.644002586906707	0.105	0.055	1	HSPC	HSPC	Post-ART_1y vs Pre-HIV
chr14-106184321-106185442	0.499824252297233	-0.146319109002105	0.118	0.123	1	HSPC	HSPC	Post-ART_1y vs Pre-HIV
chr6-90175683-90176487	0.499845662740867	1.31870420503954	0.039	0.014	1	HSPC	HSPC	Post-ART_1y vs Pre-HIV
chr12-553188-554110	0.499851704788818	-1.27135775574881	0.013	0.027	1	HSPC	HSPC	Post-ART_1y vs Pre-HIV
chr5-137563280-137564629	0.499851715855086	-0.310138083067912	0.066	0.082	1	HSPC	HSPC	Post-ART_1y vs Pre-HIV
chr3-186745685-186746418	0.499885361431739	-1.33435624838968	0.013	0.027	1	HSPC	HSPC	Post-ART_1y vs Pre-HIV
chr7-117134569-117135429	0.499906224297001	-0.859176579443984	0.026	0.041	1	HSPC	HSPC	Post-ART_1y vs Pre-HIV
chr12-1804136-1804875	0.499910348425063	-0.234527661156297	0.079	0.082	1	HSPC	HSPC	Post-ART_1y vs Pre-HIV
chr14-77659526-77660421	0.499917345984174	1.01512808655439	0.026	0.014	1	HSPC	HSPC	Post-ART_1y vs Pre-HIV
chr3-42119489-42119975	0.499928424622221	0.659456161971699	0.066	0.041	1	HSPC	HSPC	Post-ART_1y vs Pre-HIV
chr14-23530432-23530707	0.500000579299011	1.58838126253653	0.039	0.014	1	HSPC	HSPC	Post-ART_1y vs Pre-HIV
chr19-48932940-48933976	0.500039763987504	-0.039328956054989	0.145	0.151	1	HSPC	HSPC	Post-ART_1y vs Pre-HIV
chr19-51438968-51439235	0.500042144392985	-0.731071866648765	0.026	0.041	1	HSPC	HSPC	Post-ART_1y vs Pre-HIV
chr8-133654073-133654843	0.500042273328671	0.660642779162142	0.171	0.11	1	HSPC	HSPC	Post-ART_1y vs Pre-HIV
chr16-80924393-80924869	0.50004461551508	0.767852722758802	0.026	0.014	1	HSPC	HSPC	Post-ART_1y vs Pre-HIV
chr19-38693023-38694299	0.500086414932055	0.00118575107128549	0.224	0.233	1	HSPC	HSPC	Post-ART_1y vs Pre-HIV
chr6-125995789-125996378	0.500092970865785	-0.5406670135181	0.026	0.041	1	HSPC	HSPC	Post-ART_1y vs Pre-HIV
chr5-6448669-6449240	0.500096456809578	-0.620305989078422	0.026	0.041	1	HSPC	HSPC	Post-ART_1y vs Pre-HIV
chr11-128365159-128365432	0.500108607053438	1.35606257254583	0.039	0.014	1	HSPC	HSPC	Post-ART_1y vs Pre-HIV
chr10-35368521-35369483	0.500121597888584	1.03463799899263	0.092	0.041	1	HSPC	HSPC	Post-ART_1y vs Pre-HIV
chr6-89410897-89412890	0.500127948418992	-0.0925183762480652	0.276	0.274	1	HSPC	HSPC	Post-ART_1y vs Pre-HIV
chr1-89863064-89863781	0.500165036280152	-1.07292734703938	0.013	0.027	1	HSPC	HSPC	Post-ART_1y vs Pre-HIV
chr1-201447935-201448608	0.500178048092245	-0.706084690805346	0.026	0.041	1	HSPC	HSPC	Post-ART_1y vs Pre-HIV
chr17-4003755-4005453	0.500187093618435	0.00875367610701527	0.118	0.096	1	HSPC	HSPC	Post-ART_1y vs Pre-HIV
chr6-43628408-43630472	0.500195455707021	-0.0904275238017079	0.5	0.534	1	HSPC	HSPC	Post-ART_1y vs Pre-HIV
chr3-14780913-14781227	0.500220478671876	-0.839422349986281	0.026	0.055	1	HSPC	HSPC	Post-ART_1y vs Pre-HIV
chr11-3613902-3615033	0.500233053731956	-0.216433130374902	0.118	0.137	1	HSPC	HSPC	Post-ART_1y vs Pre-HIV
chr2-113217269-113218870	0.500246466304245	0.500803129878116	0.158	0.123	1	HSPC	HSPC	Post-ART_1y vs Pre-HIV
chr7-23372909-23374045	0.50025959359017	0.636007210567094	0.079	0.041	1	HSPC	HSPC	Post-ART_1y vs Pre-HIV
chr17-4498139-4500162	0.500265474873071	-0.0901731478645285	0.211	0.233	1	HSPC	HSPC	Post-ART_1y vs Pre-HIV
chr4-83009963-83011078	0.500294250869284	-0.0352748068207587	0.224	0.219	1	HSPC	HSPC	Post-ART_1y vs Pre-HIV
chr1-67564053-67564613	0.500300573898702	1.15132473456964	0.026	0.014	1	HSPC	HSPC	Post-ART_1y vs Pre-HIV
chr20-32521400-32523102	0.500316521328454	-0.0629849465676013	0.158	0.151	1	HSPC	HSPC	Post-ART_1y vs Pre-HIV
chr12-60144339-60144672	0.500358585667006	1.22897609180745	0.066	0.027	1	HSPC	HSPC	Post-ART_1y vs Pre-HIV
chrX-24676272-24676954	0.500378424190467	-0.545442487667724	0.026	0.041	1	HSPC	HSPC	Post-ART_1y vs Pre-HIV
chr7-148773147-148773723	0.500385770704295	-0.409650204118138	0.039	0.055	1	HSPC	HSPC	Post-ART_1y vs Pre-HIV
chr17-30952682-30953351	0.500394317062885	1.12064540336225	0.053	0.027	1	HSPC	HSPC	Post-ART_1y vs Pre-HIV
chr9-126848003-126848690	0.500396666885802	1.49737815400875	0.039	0.014	1	HSPC	HSPC	Post-ART_1y vs Pre-HIV
chr16-85416152-85416714	0.500401558603187	0.496427674141106	0.105	0.082	1	HSPC	HSPC	Post-ART_1y vs Pre-HIV
chr1-192575260-192575982	0.500411587181237	0.422723255670665	0.158	0.123	1	HSPC	HSPC	Post-ART_1y vs Pre-HIV
chr10-93893431-93894597	0.500417731455233	-0.331184319095869	0.145	0.178	1	HSPC	HSPC	Post-ART_1y vs Pre-HIV
chr8-24366998-24367697	0.500424231749041	-0.132847452857113	0.118	0.123	1	HSPC	HSPC	Post-ART_1y vs Pre-HIV
chr15-64387166-64388174	0.500425028952525	-0.0874859716855612	0.289	0.274	1	HSPC	HSPC	Post-ART_1y vs Pre-HIV
chr13-98476089-98476917	0.500485824977486	0.432404214205806	0.158	0.096	1	HSPC	HSPC	Post-ART_1y vs Pre-HIV
chr15-58517187-58518998	0.50048848323983	-0.202252036651718	0.053	0.055	1	HSPC	HSPC	Post-ART_1y vs Pre-HIV
chr10-121734563-121734900	0.50050467142186	1.63899125119117	0.039	0.014	1	HSPC	HSPC	Post-ART_1y vs Pre-HIV
chr2-64354578-64355238	0.500563599361508	0.858221926144345	0.105	0.055	1	HSPC	HSPC	Post-ART_1y vs Pre-HIV
chrX-1184143-1184567	0.500565755491002	1.27957085868187	0.039	0.014	1	HSPC	HSPC	Post-ART_1y vs Pre-HIV
chr19-49148850-49149610	0.500577082491443	-0.128783795951437	0.184	0.178	1	HSPC	HSPC	Post-ART_1y vs Pre-HIV
chr3-98812761-98813310	0.500587431733633	-0.333057888558515	0.039	0.041	1	HSPC	HSPC	Post-ART_1y vs Pre-HIV
chr5-57165948-57166698	0.500602795231891	-1.13453068906193	0.013	0.027	1	HSPC	HSPC	Post-ART_1y vs Pre-HIV
chr17-77400033-77400936	0.500603314949459	0.650065996831146	0.197	0.11	1	HSPC	HSPC	Post-ART_1y vs Pre-HIV
chr2-38750207-38752005	0.500604778844488	-0.0796186894008258	0.461	0.479	1	HSPC	HSPC	Post-ART_1y vs Pre-HIV
chr16-29618099-29619122	0.500611981310728	-0.917056429188782	0.013	0.027	1	HSPC	HSPC	Post-ART_1y vs Pre-HIV
chr21-36097816-36098270	0.500612216608723	-0.318517226550134	0.053	0.068	1	HSPC	HSPC	Post-ART_1y vs Pre-HIV
chr9-4554930-4555642	0.50061926751567	-0.790105526043876	0.013	0.027	1	HSPC	HSPC	Post-ART_1y vs Pre-HIV
chr13-110455714-110456409	0.500631239419836	-0.160362587445143	0.066	0.082	1	HSPC	HSPC	Post-ART_1y vs Pre-HIV
chr6-2957827-2959078	0.50065878519125	-0.243338422882157	0.066	0.082	1	HSPC	HSPC	Post-ART_1y vs Pre-HIV
chr8-6731764-6732023	0.500663219833546	-1.19689891955254	0.013	0.027	1	HSPC	HSPC	Post-ART_1y vs Pre-HIV
chr11-82695460-82696104	0.500663240492846	0.955456421332457	0.092	0.055	1	HSPC	HSPC	Post-ART_1y vs Pre-HIV
chr7-130242201-130242854	0.500669857708876	0.87653683680485	0.053	0.027	1	HSPC	HSPC	Post-ART_1y vs Pre-HIV
chr5-174311509-174312418	0.500709290638285	1.02109370679162	0.092	0.041	1	HSPC	HSPC	Post-ART_1y vs Pre-HIV
chr17-48293993-48295885	0.500716823439095	-0.423646083202345	0.053	0.068	1	HSPC	HSPC	Post-ART_1y vs Pre-HIV
chr12-112408501-112409886	0.50071906731004	0.392213455499057	0.171	0.137	1	HSPC	HSPC	Post-ART_1y vs Pre-HIV
chr22-17763439-17763740	0.500720709023771	1.58829783188748	0.039	0.014	1	HSPC	HSPC	Post-ART_1y vs Pre-HIV
chr9-85425094-85425489	0.500736169722813	-0.964982551933812	0.013	0.027	1	HSPC	HSPC	Post-ART_1y vs Pre-HIV
chr15-59976139-59976997	0.500748759515743	-0.22113700935305	0.105	0.11	1	HSPC	HSPC	Post-ART_1y vs Pre-HIV
chr17-61233841-61234484	0.500762933965755	1.52379399593548	0.039	0.014	1	HSPC	HSPC	Post-ART_1y vs Pre-HIV
chr16-3653892-3654594	0.500769214934735	-0.449900353134916	0.066	0.082	1	HSPC	HSPC	Post-ART_1y vs Pre-HIV
chr6-73285588-73286002	0.500793387861216	-1.2584713827492	0.013	0.027	1	HSPC	HSPC	Post-ART_1y vs Pre-HIV
chr1-938180-938472	0.500811151600963	1.34538323717111	0.039	0.014	1	HSPC	HSPC	Post-ART_1y vs Pre-HIV
chr6-142395306-142396157	0.500813144700199	0.766275279259762	0.105	0.068	1	HSPC	HSPC	Post-ART_1y vs Pre-HIV
chr17-58691927-58693116	0.500815942734964	-0.122974436611698	0.158	0.151	1	HSPC	HSPC	Post-ART_1y vs Pre-HIV
chr13-46172348-46172993	0.500817136254516	-0.452470807427354	0.053	0.068	1	HSPC	HSPC	Post-ART_1y vs Pre-HIV
chr3-38151279-38152462	0.500842684326091	0.983813104437515	0.053	0.027	1	HSPC	HSPC	Post-ART_1y vs Pre-HIV
chr1-116827006-116827610	0.500873913182657	-1.05127541718979	0.013	0.027	1	HSPC	HSPC	Post-ART_1y vs Pre-HIV
chr11-75589939-75590138	0.500876678663204	1.49675959854056	0.039	0.014	1	HSPC	HSPC	Post-ART_1y vs Pre-HIV
chr1-205430283-205431126	0.500878927582094	0.620720421000399	0.145	0.082	1	HSPC	HSPC	Post-ART_1y vs Pre-HIV
chr7-37198589-37199183	0.50088786472804	0.792544039899847	0.066	0.041	1	HSPC	HSPC	Post-ART_1y vs Pre-HIV
chr13-45768433-45769001	0.500904515021222	1.47730214549699	0.039	0.014	1	HSPC	HSPC	Post-ART_1y vs Pre-HIV
chr6-52377362-52378138	0.500906224112846	1.56285506900436	0.039	0.014	1	HSPC	HSPC	Post-ART_1y vs Pre-HIV
chr20-45367977-45368961	0.500922461734148	1.25115670742169	0.026	0.014	1	HSPC	HSPC	Post-ART_1y vs Pre-HIV
chr19-1725263-1726222	0.500924326969846	0.859362085794051	0.026	0.014	1	HSPC	HSPC	Post-ART_1y vs Pre-HIV
chr19-15911643-15912120	0.500940057848015	1.19553017021921	0.053	0.027	1	HSPC	HSPC	Post-ART_1y vs Pre-HIV
chr10-74227376-74228395	0.500942240905433	-0.239921444822159	0.053	0.055	1	HSPC	HSPC	Post-ART_1y vs Pre-HIV
chr2-218908403-218909567	0.500944756742481	0.43157400476743	0.237	0.151	1	HSPC	HSPC	Post-ART_1y vs Pre-HIV
chr1-151843386-151843715	0.500967240954782	-0.680685087651673	0.039	0.068	1	HSPC	HSPC	Post-ART_1y vs Pre-HIV
chr5-23139654-23139928	0.500974195125124	-0.979154181046076	0.013	0.027	1	HSPC	HSPC	Post-ART_1y vs Pre-HIV
chr12-123241796-123242862	0.500980764056923	0.755481037543908	0.026	0.014	1	HSPC	HSPC	Post-ART_1y vs Pre-HIV
chr19-16025356-16026005	0.500996973991264	1.58844732941729	0.039	0.014	1	HSPC	HSPC	Post-ART_1y vs Pre-HIV
chr12-42330105-42330397	0.50100566523503	-0.235597862570419	0.053	0.068	1	HSPC	HSPC	Post-ART_1y vs Pre-HIV
chr12-111409749-111410221	0.50104888004095	-0.209824876512438	0.079	0.082	1	HSPC	HSPC	Post-ART_1y vs Pre-HIV
chr10-118958887-118959460	0.501049889581564	-1.34984332384066	0.013	0.027	1	HSPC	HSPC	Post-ART_1y vs Pre-HIV
chr1-25451704-25452288	0.50105459246122	1.05716350955703	0.026	0.014	1	HSPC	HSPC	Post-ART_1y vs Pre-HIV
chr6-163988104-163988642	0.501060371958273	-0.71486666007418	0.039	0.055	1	HSPC	HSPC	Post-ART_1y vs Pre-HIV
chr11-123629274-123629613	0.501093412471895	-0.481020749384352	0.053	0.068	1	HSPC	HSPC	Post-ART_1y vs Pre-HIV
chr14-76151194-76152710	0.501106175662697	0.00916035379748525	0.355	0.329	1	HSPC	HSPC	Post-ART_1y vs Pre-HIV
chr14-95520413-95520668	0.501116655518334	1.04893186201803	0.053	0.027	1	HSPC	HSPC	Post-ART_1y vs Pre-HIV
chr12-3275108-3275945	0.50113393276105	0.901877372599829	0.092	0.055	1	HSPC	HSPC	Post-ART_1y vs Pre-HIV
chr6-25265352-25266027	0.501153581871696	-0.738185599939252	0.026	0.041	1	HSPC	HSPC	Post-ART_1y vs Pre-HIV
chr13-99425278-99426599	0.501176330891167	0.749495082425773	0.053	0.027	1	HSPC	HSPC	Post-ART_1y vs Pre-HIV
chr20-50579814-50580317	0.501182507937781	1.39563389951406	0.053	0.014	1	HSPC	HSPC	Post-ART_1y vs Pre-HIV
chr3-8356386-8357858	0.50123975006249	0.490845102678663	0.263	0.164	1	HSPC	HSPC	Post-ART_1y vs Pre-HIV
chr18-28176763-28178221	0.501258462236427	0.352502883574278	0.197	0.151	1	HSPC	HSPC	Post-ART_1y vs Pre-HIV
chr16-15521467-15522234	0.501303377730435	0.88194724275462	0.079	0.041	1	HSPC	HSPC	Post-ART_1y vs Pre-HIV
chr11-121451276-121453127	0.501332488484339	0.463766889010805	0.237	0.164	1	HSPC	HSPC	Post-ART_1y vs Pre-HIV
chr5-126801466-126802243	0.50137674141311	0.886360933173557	0.053	0.027	1	HSPC	HSPC	Post-ART_1y vs Pre-HIV
chr4-155353827-155354258	0.501413414364403	-0.77976069814002	0.026	0.041	1	HSPC	HSPC	Post-ART_1y vs Pre-HIV
chr16-31188478-31189415	0.501419241052519	1.2550018816926	0.039	0.014	1	HSPC	HSPC	Post-ART_1y vs Pre-HIV
chr5-142419060-142420298	0.501440437961445	-0.364859549243	0.026	0.027	1	HSPC	HSPC	Post-ART_1y vs Pre-HIV
chr20-63785938-63786654	0.501442688691491	0.792649478870888	0.092	0.055	1	HSPC	HSPC	Post-ART_1y vs Pre-HIV
chr16-80996766-80998593	0.501476503133278	1.02988724927562	0.079	0.041	1	HSPC	HSPC	Post-ART_1y vs Pre-HIV
chr4-1309075-1309939	0.50148470711978	-0.181537787530438	0.132	0.137	1	HSPC	HSPC	Post-ART_1y vs Pre-HIV
chr16-29640384-29641918	0.501507147462623	-0.507883892777494	0.066	0.082	1	HSPC	HSPC	Post-ART_1y vs Pre-HIV
chr7-39515501-39515700	0.501518117095758	0.619021267926934	0.053	0.027	1	HSPC	HSPC	Post-ART_1y vs Pre-HIV
chr5-96687585-96688162	0.501534384545966	-0.643808385410895	0.039	0.055	1	HSPC	HSPC	Post-ART_1y vs Pre-HIV
chr19-343679-345144	0.501545775291276	-0.138991741377283	0.211	0.219	1	HSPC	HSPC	Post-ART_1y vs Pre-HIV
chr12-14846082-14846510	0.501555335384629	1.44499385529563	0.039	0.014	1	HSPC	HSPC	Post-ART_1y vs Pre-HIV
chr22-23245213-23246174	0.501569442195678	1.29211966893815	0.026	0.014	1	HSPC	HSPC	Post-ART_1y vs Pre-HIV
chr7-23539122-23539996	0.50159675627384	-0.529993899413915	0.026	0.041	1	HSPC	HSPC	Post-ART_1y vs Pre-HIV
chr8-78720182-78720640	0.501608777448478	-1.22817514418755	0.013	0.041	1	HSPC	HSPC	Post-ART_1y vs Pre-HIV
chr1-45050584-45051656	0.501608872755789	-0.923427353273925	0.013	0.027	1	HSPC	HSPC	Post-ART_1y vs Pre-HIV
chr19-8148611-8149610	0.501609306709408	-0.416726137783456	0.066	0.082	1	HSPC	HSPC	Post-ART_1y vs Pre-HIV
chr11-125874231-125874856	0.50162244851792	-0.0382072283488437	0.039	0.041	1	HSPC	HSPC	Post-ART_1y vs Pre-HIV
chr2-165293348-165294370	0.501626507596097	-0.167538617626634	0.118	0.123	1	HSPC	HSPC	Post-ART_1y vs Pre-HIV
chr8-131920199-131920745	0.50163293221464	1.24116469545047	0.026	0.014	1	HSPC	HSPC	Post-ART_1y vs Pre-HIV
chr2-75677051-75677797	0.501642883748654	-0.682641391028036	0.026	0.041	1	HSPC	HSPC	Post-ART_1y vs Pre-HIV
chr1-148458367-148459621	0.501650444886315	0.992901436640495	0.066	0.027	1	HSPC	HSPC	Post-ART_1y vs Pre-HIV
chr10-110643034-110644619	0.501651573599034	0.878881760627722	0.092	0.041	1	HSPC	HSPC	Post-ART_1y vs Pre-HIV
chr4-8607472-8607910	0.501666029261553	1.28117771136518	0.066	0.027	1	HSPC	HSPC	Post-ART_1y vs Pre-HIV
chr12-27013592-27016020	0.50166710995173	0.459183120692943	0.382	0.26	1	HSPC	HSPC	Post-ART_1y vs Pre-HIV
chr3-120243879-120244620	0.501675009549216	0.843510089622738	0.092	0.041	1	HSPC	HSPC	Post-ART_1y vs Pre-HIV
chr12-43835321-43836846	0.501688292536885	-0.0724249257906393	0.211	0.219	1	HSPC	HSPC	Post-ART_1y vs Pre-HIV
chr15-40701770-40702406	0.501698482434172	1.36609162419904	0.039	0.014	1	HSPC	HSPC	Post-ART_1y vs Pre-HIV
chr2-32135082-32135692	0.50172315611111	0.578529426429927	0.039	0.027	1	HSPC	HSPC	Post-ART_1y vs Pre-HIV
chr2-159635083-159635973	0.501739264207733	1.1739640302564	0.066	0.027	1	HSPC	HSPC	Post-ART_1y vs Pre-HIV
chr22-36659551-36660457	0.501766372338195	0.696463475602268	0.118	0.082	1	HSPC	HSPC	Post-ART_1y vs Pre-HIV
chr11-69166226-69167114	0.501766960028545	-0.491608926752497	0.066	0.082	1	HSPC	HSPC	Post-ART_1y vs Pre-HIV
chr9-33851955-33852574	0.501778648706189	0.606051250385064	0.079	0.041	1	HSPC	HSPC	Post-ART_1y vs Pre-HIV
chr5-140113057-140115213	0.501829014738612	-0.0134045535590752	0.368	0.315	1	HSPC	HSPC	Post-ART_1y vs Pre-HIV
chr6-16752234-16752878	0.501834466133591	0.871546238338356	0.026	0.014	1	HSPC	HSPC	Post-ART_1y vs Pre-HIV
chr17-37764785-37765320	0.501837705490272	1.03245806087511	0.053	0.027	1	HSPC	HSPC	Post-ART_1y vs Pre-HIV
chrX-154731140-154731620	0.501860210021355	-0.808311552334225	0.013	0.027	1	HSPC	HSPC	Post-ART_1y vs Pre-HIV
chr19-37172257-37173186	0.501862173089056	0.444372276468626	0.25	0.192	1	HSPC	HSPC	Post-ART_1y vs Pre-HIV
chr21-14533472-14534979	0.501878032720829	0.977476700207337	0.079	0.041	1	HSPC	HSPC	Post-ART_1y vs Pre-HIV
chr10-4081636-4082058	0.501896209815359	-0.996693185560382	0.013	0.027	1	HSPC	HSPC	Post-ART_1y vs Pre-HIV
chr17-75123996-75124945	0.501898116622812	-0.31356988317515	0.092	0.11	1	HSPC	HSPC	Post-ART_1y vs Pre-HIV
chr13-48161449-48162578	0.501906721299288	-0.590441881815251	0.013	0.027	1	HSPC	HSPC	Post-ART_1y vs Pre-HIV
chr12-49108645-49109149	0.501908854698615	-0.959052138730427	0.026	0.041	1	HSPC	HSPC	Post-ART_1y vs Pre-HIV
chr19-16327576-16327844	0.501926291783757	-0.226973743054815	0.026	0.027	1	HSPC	HSPC	Post-ART_1y vs Pre-HIV
chr2-96489409-96490017	0.501930173030794	1.24741584031373	0.026	0.014	1	HSPC	HSPC	Post-ART_1y vs Pre-HIV
chr14-61607482-61607988	0.501931148964475	1.60240651428446	0.039	0.014	1	HSPC	HSPC	Post-ART_1y vs Pre-HIV
chr10-29687425-29689465	0.501955031159169	0.988650733310062	0.092	0.055	1	HSPC	HSPC	Post-ART_1y vs Pre-HIV
chr8-29064978-29066036	0.501968520469071	1.14420452226647	0.026	0.014	1	HSPC	HSPC	Post-ART_1y vs Pre-HIV
chr7-31687897-31689514	0.501971313236398	1.25021367073012	0.026	0.014	1	HSPC	HSPC	Post-ART_1y vs Pre-HIV
chr5-149488842-149489262	0.501971650234507	1.17509576707547	0.026	0.014	1	HSPC	HSPC	Post-ART_1y vs Pre-HIV
chr14-68267882-68269456	0.501997860667044	1.56848887154971	0.039	0.014	1	HSPC	HSPC	Post-ART_1y vs Pre-HIV
chr3-52120834-52122160	0.502024578097277	-0.226141014533707	0.039	0.041	1	HSPC	HSPC	Post-ART_1y vs Pre-HIV
chr5-170680847-170681468	0.502054604631819	-0.407463814386086	0.105	0.137	1	HSPC	HSPC	Post-ART_1y vs Pre-HIV
chr13-110047353-110047730	0.50206387530784	-0.471840135927497	0.039	0.055	1	HSPC	HSPC	Post-ART_1y vs Pre-HIV
chr12-49356823-49357357	0.502064302093674	-1.36601256440141	0.013	0.027	1	HSPC	HSPC	Post-ART_1y vs Pre-HIV
chr2-88350488-88351331	0.50206999060954	1.53237334689696	0.039	0.014	1	HSPC	HSPC	Post-ART_1y vs Pre-HIV
chr19-53982073-53982968	0.502096572967149	0.79444590591067	0.145	0.082	1	HSPC	HSPC	Post-ART_1y vs Pre-HIV
chr16-4515306-4516406	0.502107546351579	0.985811206817234	0.066	0.041	1	HSPC	HSPC	Post-ART_1y vs Pre-HIV
chr17-27471576-27472435	0.502108750195583	1.46287139498324	0.039	0.014	1	HSPC	HSPC	Post-ART_1y vs Pre-HIV
chr10-101060013-101061747	0.502109170942747	0.288031606114974	0.474	0.37	1	HSPC	HSPC	Post-ART_1y vs Pre-HIV
chr10-133143713-133144497	0.502137084250729	-0.357077111028257	0.079	0.096	1	HSPC	HSPC	Post-ART_1y vs Pre-HIV
chr8-6282887-6283326	0.502145963990935	-0.577797010901996	0.026	0.041	1	HSPC	HSPC	Post-ART_1y vs Pre-HIV
chr21-41068507-41069322	0.502154351104094	1.46238268372781	0.039	0.014	1	HSPC	HSPC	Post-ART_1y vs Pre-HIV
chr10-48606270-48607526	0.502171127442666	1.21065566054085	0.039	0.014	1	HSPC	HSPC	Post-ART_1y vs Pre-HIV
chr3-71069525-71070135	0.502197130170738	0.836979216185963	0.066	0.041	1	HSPC	HSPC	Post-ART_1y vs Pre-HIV
chr1-36160740-36161501	0.502200831501668	-0.190452880703766	0.132	0.137	1	HSPC	HSPC	Post-ART_1y vs Pre-HIV
chr9-110255122-110257897	0.502251738850875	-0.0712121219554614	0.434	0.425	1	HSPC	HSPC	Post-ART_1y vs Pre-HIV
chr10-110425729-110426427	0.502275911474291	-1.14916500492201	0.013	0.027	1	HSPC	HSPC	Post-ART_1y vs Pre-HIV
chr21-29255964-29256968	0.502293918131597	-0.75957341009569	0.013	0.027	1	HSPC	HSPC	Post-ART_1y vs Pre-HIV
chr22-37623092-37623944	0.502294285815997	-0.309397142277174	0.105	0.123	1	HSPC	HSPC	Post-ART_1y vs Pre-HIV
chr6-45663202-45664394	0.502302937497124	-0.475794260738589	0.039	0.055	1	HSPC	HSPC	Post-ART_1y vs Pre-HIV
chr2-65572802-65573482	0.502305183614584	1.4094359436334	0.039	0.014	1	HSPC	HSPC	Post-ART_1y vs Pre-HIV
chr9-36144068-36145177	0.502305623254491	0.727895202756145	0.092	0.055	1	HSPC	HSPC	Post-ART_1y vs Pre-HIV
chr6-30597023-30597709	0.502317405443346	0.673423798653715	0.079	0.055	1	HSPC	HSPC	Post-ART_1y vs Pre-HIV
chr12-121513635-121514775	0.50231764181943	-1.15594599083468	0.013	0.027	1	HSPC	HSPC	Post-ART_1y vs Pre-HIV
chr19-43768179-43768963	0.5023219339198	1.5544845752236	0.026	0.014	1	HSPC	HSPC	Post-ART_1y vs Pre-HIV
chr1-198668820-198669449	0.502323317923054	-0.0354846781884643	0.079	0.068	1	HSPC	HSPC	Post-ART_1y vs Pre-HIV
chr4-67699721-67701652	0.502324617820048	-0.0317529295421806	0.316	0.301	1	HSPC	HSPC	Post-ART_1y vs Pre-HIV
chr2-11342690-11342994	0.502330580258757	-0.591208366061724	0.026	0.041	1	HSPC	HSPC	Post-ART_1y vs Pre-HIV
chr12-54168969-54169183	0.502337951846473	1.09457397369737	0.026	0.014	1	HSPC	HSPC	Post-ART_1y vs Pre-HIV
chr1-119286355-119286907	0.502339905522425	-1.2398194015095	0.013	0.027	1	HSPC	HSPC	Post-ART_1y vs Pre-HIV
chr11-826912-828078	0.502366264750162	-0.20735653436305	0.132	0.137	1	HSPC	HSPC	Post-ART_1y vs Pre-HIV
chrX-119887349-119888284	0.502374632178789	-0.201288120004777	0.053	0.055	1	HSPC	HSPC	Post-ART_1y vs Pre-HIV
chr9-97703697-97704338	0.502380467478189	1.2995773099839	0.026	0.014	1	HSPC	HSPC	Post-ART_1y vs Pre-HIV
chr4-83547735-83548832	0.50239935445504	-0.438823209114609	0.092	0.11	1	HSPC	HSPC	Post-ART_1y vs Pre-HIV
chr1-24586854-24587587	0.502430771155061	1.02330442475035	0.079	0.041	1	HSPC	HSPC	Post-ART_1y vs Pre-HIV
chr6-14354779-14355524	0.502449978998549	0.907233327327408	0.053	0.027	1	HSPC	HSPC	Post-ART_1y vs Pre-HIV
chr1-159799603-159800609	0.502491010344714	1.01581541078896	0.066	0.027	1	HSPC	HSPC	Post-ART_1y vs Pre-HIV
chr12-20210219-20211248	0.502498052396907	1.3720946084752	0.039	0.014	1	HSPC	HSPC	Post-ART_1y vs Pre-HIV
chr18-80108037-80110039	0.502503163732615	0.381523115099333	0.342	0.247	1	HSPC	HSPC	Post-ART_1y vs Pre-HIV
chr21-42247714-42248137	0.50251119717931	1.41329994519037	0.039	0.014	1	HSPC	HSPC	Post-ART_1y vs Pre-HIV
chr2-215269520-215270177	0.502512601423962	-0.790400250090367	0.026	0.041	1	HSPC	HSPC	Post-ART_1y vs Pre-HIV
chr16-4801354-4803178	0.502517284054378	-0.0940084797934937	0.342	0.315	1	HSPC	HSPC	Post-ART_1y vs Pre-HIV
chr2-97740531-97740818	0.502520991641865	1.05890676465218	0.053	0.027	1	HSPC	HSPC	Post-ART_1y vs Pre-HIV
chr2-10301641-10304347	0.502522924046521	0.231226841794836	0.447	0.356	1	HSPC	HSPC	Post-ART_1y vs Pre-HIV
chr8-21655352-21655597	0.502539029859268	-0.906271117104724	0.013	0.027	1	HSPC	HSPC	Post-ART_1y vs Pre-HIV
chr18-9223445-9223644	0.502542457242093	1.51778378496646	0.039	0.014	1	HSPC	HSPC	Post-ART_1y vs Pre-HIV
chr8-133234628-133235779	0.502543892832469	0.732381837580634	0.039	0.027	1	HSPC	HSPC	Post-ART_1y vs Pre-HIV
chr14-24080634-24081893	0.50255270228418	0.261946339245973	0.145	0.123	1	HSPC	HSPC	Post-ART_1y vs Pre-HIV
chr19-50430708-50432500	0.502582378351936	-0.0483212974819529	0.184	0.192	1	HSPC	HSPC	Post-ART_1y vs Pre-HIV
chr15-57364278-57364959	0.502592964149071	1.00786774024327	0.053	0.027	1	HSPC	HSPC	Post-ART_1y vs Pre-HIV
chr8-121375321-121376098	0.502594306055242	1.20842255657219	0.026	0.014	1	HSPC	HSPC	Post-ART_1y vs Pre-HIV
chr17-79905774-79906052	0.502606147525765	-1.21018048096496	0.013	0.027	1	HSPC	HSPC	Post-ART_1y vs Pre-HIV
chr3-69738192-69738595	0.502608298013512	1.55295299531895	0.039	0.014	1	HSPC	HSPC	Post-ART_1y vs Pre-HIV
chr18-48992014-48993123	0.502628456894713	-0.262919601102311	0.092	0.11	1	HSPC	HSPC	Post-ART_1y vs Pre-HIV
chr13-23488321-23488942	0.502661039082061	0.973500640496233	0.053	0.027	1	HSPC	HSPC	Post-ART_1y vs Pre-HIV
chr6-6661400-6662196	0.502664453951644	-0.918181545488549	0.013	0.027	1	HSPC	HSPC	Post-ART_1y vs Pre-HIV
chr11-33234333-33235556	0.502675603211203	-0.592373280181942	0.026	0.041	1	HSPC	HSPC	Post-ART_1y vs Pre-HIV
chr18-21110344-21112444	0.502687372676547	-0.0184682239694003	0.382	0.37	1	HSPC	HSPC	Post-ART_1y vs Pre-HIV
chr17-48851917-48852662	0.50268785608533	0.821467981859118	0.132	0.068	1	HSPC	HSPC	Post-ART_1y vs Pre-HIV
chr10-103490421-103491187	0.50271559852607	0.881833902414072	0.053	0.027	1	HSPC	HSPC	Post-ART_1y vs Pre-HIV
chr9-9846603-9846852	0.502729624634426	-0.408895847643162	0.039	0.055	1	HSPC	HSPC	Post-ART_1y vs Pre-HIV
chr4-174107501-174108330	0.502741226019183	-0.137760097640641	0.066	0.068	1	HSPC	HSPC	Post-ART_1y vs Pre-HIV
chr9-33452669-33453325	0.502766108138013	-0.904386959444314	0.013	0.027	1	HSPC	HSPC	Post-ART_1y vs Pre-HIV
chr3-151230307-151231074	0.502796478347766	1.50418597099498	0.039	0.014	1	HSPC	HSPC	Post-ART_1y vs Pre-HIV
chr8-143635351-143637196	0.50281228305658	0.457760783478437	0.263	0.192	1	HSPC	HSPC	Post-ART_1y vs Pre-HIV
chr1-169794057-169795860	0.502814120053561	-0.0646976365463847	0.276	0.26	1	HSPC	HSPC	Post-ART_1y vs Pre-HIV
chr20-46057950-46059121	0.502832659890228	0.869980266965959	0.066	0.027	1	HSPC	HSPC	Post-ART_1y vs Pre-HIV
chr3-71721451-71722172	0.502880424595936	1.53564426789213	0.026	0.014	1	HSPC	HSPC	Post-ART_1y vs Pre-HIV
chr17-35801408-35802084	0.502882820610631	-0.0987848528485824	0.184	0.205	1	HSPC	HSPC	Post-ART_1y vs Pre-HIV
chr19-30666014-30666596	0.502898881080013	-0.527882676416908	0.026	0.041	1	HSPC	HSPC	Post-ART_1y vs Pre-HIV
chr22-33049027-33049420	0.502905817520564	1.04611687703258	0.079	0.041	1	HSPC	HSPC	Post-ART_1y vs Pre-HIV
chr5-180507662-180508071	0.502922459782286	1.1576014685697	0.053	0.027	1	HSPC	HSPC	Post-ART_1y vs Pre-HIV
chr1-16055416-16056599	0.502924942433963	-0.129153499120468	0.145	0.137	1	HSPC	HSPC	Post-ART_1y vs Pre-HIV
chr6-4065307-4065863	0.502935153970675	-1.03389156751926	0.013	0.027	1	HSPC	HSPC	Post-ART_1y vs Pre-HIV
chr6-125307997-125308232	0.502947213155167	1.5521477095475	0.039	0.014	1	HSPC	HSPC	Post-ART_1y vs Pre-HIV
chr7-87599878-87601063	0.502947588594851	0.656457114242138	0.145	0.082	1	HSPC	HSPC	Post-ART_1y vs Pre-HIV
chr18-13464458-13465888	0.502959299227841	-0.123852506009756	0.145	0.151	1	HSPC	HSPC	Post-ART_1y vs Pre-HIV
chr2-46363500-46363845	0.502966779946698	-1.15203361001484	0.013	0.027	1	HSPC	HSPC	Post-ART_1y vs Pre-HIV
chr17-8940803-8942628	0.502990217782892	1.49740959103436	0.039	0.014	1	HSPC	HSPC	Post-ART_1y vs Pre-HIV
chr11-35303494-35304751	0.503016105909321	-0.0911641917341033	0.053	0.055	1	HSPC	HSPC	Post-ART_1y vs Pre-HIV
chr6-107785355-107786549	0.503024109669889	1.45535276155634	0.039	0.014	1	HSPC	HSPC	Post-ART_1y vs Pre-HIV
chr8-42139557-42142169	0.503028918947278	-0.0111929776322917	0.329	0.301	1	HSPC	HSPC	Post-ART_1y vs Pre-HIV
chr5-172086533-172087137	0.503057865489596	-1.02783656184077	0.013	0.027	1	HSPC	HSPC	Post-ART_1y vs Pre-HIV
chr20-727910-728740	0.503094890417484	-0.476823990222469	0.079	0.11	1	HSPC	HSPC	Post-ART_1y vs Pre-HIV
chr19-47698774-47699655	0.503110282587731	1.37037231984927	0.066	0.027	1	HSPC	HSPC	Post-ART_1y vs Pre-HIV
chr6-3410720-3411262	0.503180579951483	-0.570725479568546	0.039	0.055	1	HSPC	HSPC	Post-ART_1y vs Pre-HIV
chr8-102599835-102601947	0.503185262859878	0.400952908703275	0.211	0.137	1	HSPC	HSPC	Post-ART_1y vs Pre-HIV
chr10-132847679-132848667	0.503198226267258	0.720309709253828	0.066	0.041	1	HSPC	HSPC	Post-ART_1y vs Pre-HIV
chr6-109013319-109014196	0.503211829699319	0.95155347536405	0.053	0.027	1	HSPC	HSPC	Post-ART_1y vs Pre-HIV
chr13-39895165-39895414	0.503252788875624	-0.570884078226179	0.053	0.082	1	HSPC	HSPC	Post-ART_1y vs Pre-HIV
chr18-49030829-49032231	0.503271253630753	1.08874202678247	0.092	0.041	1	HSPC	HSPC	Post-ART_1y vs Pre-HIV
chr20-1336590-1337223	0.503283548982229	-1.23699740908928	0.013	0.027	1	HSPC	HSPC	Post-ART_1y vs Pre-HIV
chr7-135979971-135981287	0.503293309262495	0.765677276123917	0.171	0.11	1	HSPC	HSPC	Post-ART_1y vs Pre-HIV
chr20-44810320-44810739	0.503317384362185	0.854089547327614	0.053	0.027	1	HSPC	HSPC	Post-ART_1y vs Pre-HIV
chr11-134231332-134232499	0.503318665627614	-0.573812330112993	0.039	0.055	1	HSPC	HSPC	Post-ART_1y vs Pre-HIV
chr9-1004902-1005401	0.503321630837856	-0.387676070808002	0.039	0.055	1	HSPC	HSPC	Post-ART_1y vs Pre-HIV
chr2-105236813-105238354	0.503329351157506	0.775867042995034	0.079	0.055	1	HSPC	HSPC	Post-ART_1y vs Pre-HIV
chr11-72804949-72805642	0.503338432646337	1.04196311728316	0.053	0.027	1	HSPC	HSPC	Post-ART_1y vs Pre-HIV
chr17-64050637-64051710	0.503338462240765	-0.47599270034313	0.026	0.027	1	HSPC	HSPC	Post-ART_1y vs Pre-HIV
chr11-45872737-45873239	0.503339731534398	1.26594214229535	0.053	0.027	1	HSPC	HSPC	Post-ART_1y vs Pre-HIV
chr3-16849114-16850192	0.503358852820987	0.574971847025867	0.066	0.041	1	HSPC	HSPC	Post-ART_1y vs Pre-HIV
chr3-186566745-186567686	0.503423832457032	-0.0709865113199355	0.276	0.247	1	HSPC	HSPC	Post-ART_1y vs Pre-HIV
chr12-121649241-121650269	0.503432058391818	0.900875698511645	0.145	0.082	1	HSPC	HSPC	Post-ART_1y vs Pre-HIV
chr1-245679484-245680285	0.50343776859842	0.751109359417189	0.039	0.027	1	HSPC	HSPC	Post-ART_1y vs Pre-HIV
chr1-44212466-44214108	0.503453964266815	0.410823898119801	0.25	0.178	1	HSPC	HSPC	Post-ART_1y vs Pre-HIV
chr17-76599517-76600163	0.503470737882519	1.28034523212561	0.039	0.014	1	HSPC	HSPC	Post-ART_1y vs Pre-HIV
chr4-80071615-80073898	0.503491568228612	0.449376253498198	0.303	0.233	1	HSPC	HSPC	Post-ART_1y vs Pre-HIV
chr13-19618846-19619262	0.503492401955415	1.68404529453779	0.039	0.014	1	HSPC	HSPC	Post-ART_1y vs Pre-HIV
chr17-7081378-7082068	0.503497580053381	0.990427337779419	0.079	0.041	1	HSPC	HSPC	Post-ART_1y vs Pre-HIV
chr8-61759251-61760955	0.503507811825015	1.2715644370242	0.039	0.014	1	HSPC	HSPC	Post-ART_1y vs Pre-HIV
chr11-43944063-43945162	0.503539633020545	0.424249008343578	0.079	0.055	1	HSPC	HSPC	Post-ART_1y vs Pre-HIV
chr20-49323342-49324269	0.503552460168238	0.581021865290308	0.263	0.178	1	HSPC	HSPC	Post-ART_1y vs Pre-HIV
chr12-123723413-123724197	0.503571704148023	1.57011128621376	0.039	0.014	1	HSPC	HSPC	Post-ART_1y vs Pre-HIV
chr14-99682581-99684751	0.503601386849544	0.18927108377943	0.553	0.507	1	HSPC	HSPC	Post-ART_1y vs Pre-HIV
chr20-43749454-43750218	0.503609251075289	0.736633879375474	0.158	0.082	1	HSPC	HSPC	Post-ART_1y vs Pre-HIV
chr6-26232657-26235142	0.503634564938189	-0.0577218531766359	0.276	0.288	1	HSPC	HSPC	Post-ART_1y vs Pre-HIV
chr3-30643875-30645094	0.503671914635176	-0.0238202810031702	0.053	0.055	1	HSPC	HSPC	Post-ART_1y vs Pre-HIV
chr20-2451838-2452437	0.503675909775479	1.13153235130632	0.026	0.014	1	HSPC	HSPC	Post-ART_1y vs Pre-HIV
chr16-2537171-2538304	0.503681368510189	-0.0954818984792617	0.395	0.356	1	HSPC	HSPC	Post-ART_1y vs Pre-HIV
chr16-57694466-57695412	0.503682242912523	-0.206190015854469	0.171	0.178	1	HSPC	HSPC	Post-ART_1y vs Pre-HIV
chr12-3751944-3754135	0.503698327068904	0.394541668331465	0.355	0.274	1	HSPC	HSPC	Post-ART_1y vs Pre-HIV
chr1-121510843-121512275	0.50370157504759	-0.980868231279513	0.013	0.027	1	HSPC	HSPC	Post-ART_1y vs Pre-HIV
chr5-154272484-154273497	0.503710418476355	0.887536298395697	0.026	0.014	1	HSPC	HSPC	Post-ART_1y vs Pre-HIV
chr3-130345327-130345914	0.503729949488354	-1.02533375360004	0.013	0.027	1	HSPC	HSPC	Post-ART_1y vs Pre-HIV
chr12-122720103-122720836	0.503735648986924	-0.493329644633753	0.013	0.027	1	HSPC	HSPC	Post-ART_1y vs Pre-HIV
chr3-36453209-36453752	0.503741245082943	-0.159017895697016	0.026	0.027	1	HSPC	HSPC	Post-ART_1y vs Pre-HIV
chr12-75784532-75784951	0.503746157794734	0.983898986017888	0.053	0.027	1	HSPC	HSPC	Post-ART_1y vs Pre-HIV
chr11-126310127-126312263	0.503794457392891	0.00893316022561996	0.105	0.11	1	HSPC	HSPC	Post-ART_1y vs Pre-HIV
chr1-40712667-40713380	0.503807784623079	-0.121147175096997	0.053	0.055	1	HSPC	HSPC	Post-ART_1y vs Pre-HIV
chr5-14675498-14676683	0.50385881900531	0.571399489979829	0.158	0.11	1	HSPC	HSPC	Post-ART_1y vs Pre-HIV
chr22-46660360-46661816	0.503865417693332	0.809374329937271	0.118	0.068	1	HSPC	HSPC	Post-ART_1y vs Pre-HIV
chr19-10471801-10472267	0.50386623470845	1.51753151397244	0.039	0.014	1	HSPC	HSPC	Post-ART_1y vs Pre-HIV
chr16-68116013-68116773	0.503877992593331	0.970360532503537	0.053	0.027	1	HSPC	HSPC	Post-ART_1y vs Pre-HIV
chr8-143989662-143991206	0.503918613477477	-0.168674654544405	0.184	0.192	1	HSPC	HSPC	Post-ART_1y vs Pre-HIV
chr4-113772220-113773432	0.503933182179867	-0.958264907521718	0.013	0.027	1	HSPC	HSPC	Post-ART_1y vs Pre-HIV
chr10-78302506-78303940	0.503943092854756	0.24713363735484	0.461	0.329	1	HSPC	HSPC	Post-ART_1y vs Pre-HIV
chr5-69216595-69218516	0.503957815581783	-0.0555754300876914	0.487	0.438	1	HSPC	HSPC	Post-ART_1y vs Pre-HIV
chr15-73564169-73564713	0.503961325626531	-0.874717202344477	0.013	0.027	1	HSPC	HSPC	Post-ART_1y vs Pre-HIV
chr19-18013597-18014680	0.503974125222721	0.857173497214608	0.026	0.014	1	HSPC	HSPC	Post-ART_1y vs Pre-HIV
chr11-59198001-59198301	0.50398170642217	-0.166455691720274	0.039	0.041	1	HSPC	HSPC	Post-ART_1y vs Pre-HIV
chr14-52678584-52679251	0.503988843663162	-1.28998723355312	0.013	0.027	1	HSPC	HSPC	Post-ART_1y vs Pre-HIV
chr5-68261546-68262104	0.503989243348148	-0.586739984139065	0.066	0.082	1	HSPC	HSPC	Post-ART_1y vs Pre-HIV
chr1-41764482-41765473	0.503997738951482	0.683309563489734	0.079	0.055	1	HSPC	HSPC	Post-ART_1y vs Pre-HIV
chr9-89603706-89604118	0.504000872851419	0.592322259957926	0.079	0.041	1	HSPC	HSPC	Post-ART_1y vs Pre-HIV
chr15-47857817-47858123	0.504030328516377	-1.0933590202638	0.013	0.027	1	HSPC	HSPC	Post-ART_1y vs Pre-HIV
chr1-2845774-2846144	0.504053046794621	0.84536798543233	0.118	0.068	1	HSPC	HSPC	Post-ART_1y vs Pre-HIV
chr4-150403024-150403327	0.504062024657619	-1.16713368152791	0.013	0.027	1	HSPC	HSPC	Post-ART_1y vs Pre-HIV
chr5-109399201-109399459	0.504086894249655	-1.40231290360456	0.013	0.027	1	HSPC	HSPC	Post-ART_1y vs Pre-HIV
chr12-47392548-47393377	0.504111580152912	0.781200904296341	0.105	0.068	1	HSPC	HSPC	Post-ART_1y vs Pre-HIV
chr3-11803695-11804323	0.504148403774457	1.0942433890524	0.066	0.027	1	HSPC	HSPC	Post-ART_1y vs Pre-HIV
chrX-1462486-1463389	0.504152189816082	-0.397406169038281	0.092	0.096	1	HSPC	HSPC	Post-ART_1y vs Pre-HIV
chr17-78328992-78330109	0.504163721684603	-0.442356916851714	0.066	0.082	1	HSPC	HSPC	Post-ART_1y vs Pre-HIV
chr12-75172598-75172887	0.504192269054159	1.29322364569807	0.039	0.014	1	HSPC	HSPC	Post-ART_1y vs Pre-HIV
chr13-40477464-40478369	0.504192782998994	-0.336247366850247	0.013	0.014	1	HSPC	HSPC	Post-ART_1y vs Pre-HIV
chrX-16098420-16099327	0.504227624480073	-0.29553058372843	0.013	0.014	1	HSPC	HSPC	Post-ART_1y vs Pre-HIV
chr6-111683560-111683956	0.504263606961846	-1.21902033665279	0.013	0.027	1	HSPC	HSPC	Post-ART_1y vs Pre-HIV
chr12-27618986-27619718	0.504305383430308	1.60686651184474	0.039	0.014	1	HSPC	HSPC	Post-ART_1y vs Pre-HIV
chr6-11738267-11739093	0.504311818622277	1.08096403000527	0.026	0.014	1	HSPC	HSPC	Post-ART_1y vs Pre-HIV
chr22-43146214-43146723	0.504319612857878	-1.05408977029989	0.013	0.027	1	HSPC	HSPC	Post-ART_1y vs Pre-HIV
chr19-7068580-7070170	0.504342720485371	-0.18902943145203	0.447	0.425	1	HSPC	HSPC	Post-ART_1y vs Pre-HIV
chr1-120941838-120942835	0.504349646641063	-0.0692105758583924	0.25	0.205	1	HSPC	HSPC	Post-ART_1y vs Pre-HIV
chr6-26401556-26402650	0.50441136105425	0.608588622052582	0.197	0.137	1	HSPC	HSPC	Post-ART_1y vs Pre-HIV
chr11-43311461-43312903	0.504441461517719	-0.174527754046983	0.368	0.356	1	HSPC	HSPC	Post-ART_1y vs Pre-HIV
chr11-102341356-102342284	0.504442309259026	-0.186839190042789	0.171	0.178	1	HSPC	HSPC	Post-ART_1y vs Pre-HIV
chr11-69685523-69686224	0.504445068017732	-0.489262622856427	0.066	0.096	1	HSPC	HSPC	Post-ART_1y vs Pre-HIV
chr1-181135434-181136361	0.504460561058638	0.502383089610772	0.066	0.041	1	HSPC	HSPC	Post-ART_1y vs Pre-HIV
chrX-19593546-19594013	0.504461110666791	1.08703537431888	0.026	0.014	1	HSPC	HSPC	Post-ART_1y vs Pre-HIV
chr7-99154968-99156152	0.504474624049229	-0.0579971502580836	0.039	0.041	1	HSPC	HSPC	Post-ART_1y vs Pre-HIV
chr1-66335738-66336874	0.504485784928102	-0.280631637944671	0.184	0.192	1	HSPC	HSPC	Post-ART_1y vs Pre-HIV
chr12-120625636-120626082	0.504508572998546	-1.07807808139331	0.013	0.027	1	HSPC	HSPC	Post-ART_1y vs Pre-HIV
chr15-43370001-43371759	0.504514135650723	0.000315756006631585	0.276	0.26	1	HSPC	HSPC	Post-ART_1y vs Pre-HIV
chr8-2074940-2075310	0.504521314651478	-1.10018256208616	0.013	0.027	1	HSPC	HSPC	Post-ART_1y vs Pre-HIV
chrX-150363713-150364243	0.504522287576563	-0.474641781245316	0.039	0.055	1	HSPC	HSPC	Post-ART_1y vs Pre-HIV
chr1-92831424-92832933	0.504533963428303	0.019105368089364	0.342	0.315	1	HSPC	HSPC	Post-ART_1y vs Pre-HIV
chr12-106269075-106269483	0.504546663435173	0.582705177004947	0.105	0.068	1	HSPC	HSPC	Post-ART_1y vs Pre-HIV
chrX-22135782-22136442	0.504548276332102	1.65651335256416	0.039	0.014	1	HSPC	HSPC	Post-ART_1y vs Pre-HIV
chr14-24390567-24391371	0.504568975099287	0.792933537452322	0.092	0.055	1	HSPC	HSPC	Post-ART_1y vs Pre-HIV
chr1-167273088-167273677	0.504577434832702	-0.829635392296326	0.026	0.041	1	HSPC	HSPC	Post-ART_1y vs Pre-HIV
chr5-150155370-150156298	0.504584768059668	0.82254472184813	0.092	0.055	1	HSPC	HSPC	Post-ART_1y vs Pre-HIV
chr2-222426180-222426720	0.504593320147594	0.831630057641171	0.079	0.041	1	HSPC	HSPC	Post-ART_1y vs Pre-HIV
chr5-171154291-171154878	0.50459465904944	-0.783107973126598	0.026	0.041	1	HSPC	HSPC	Post-ART_1y vs Pre-HIV
chr12-128745652-128746647	0.504616213699285	0.818798421312393	0.039	0.027	1	HSPC	HSPC	Post-ART_1y vs Pre-HIV
chr20-36154040-36155091	0.504638337685699	-0.319961323362984	0.105	0.123	1	HSPC	HSPC	Post-ART_1y vs Pre-HIV
chr4-110195891-110198978	0.504638442102803	0.388098853927367	0.395	0.274	1	HSPC	HSPC	Post-ART_1y vs Pre-HIV
chr5-147920765-147921622	0.504640843248873	1.28004781083067	0.039	0.014	1	HSPC	HSPC	Post-ART_1y vs Pre-HIV
chr2-16257380-16257589	0.504706376773826	0.575183168344748	0.053	0.041	1	HSPC	HSPC	Post-ART_1y vs Pre-HIV
chr3-174639427-174639626	0.504719841141346	1.45883508516663	0.039	0.014	1	HSPC	HSPC	Post-ART_1y vs Pre-HIV
chr3-57951123-57951904	0.504726075681529	0.869216249282188	0.105	0.055	1	HSPC	HSPC	Post-ART_1y vs Pre-HIV
chr11-2387161-2388058	0.504732308260774	1.13982488165415	0.066	0.027	1	HSPC	HSPC	Post-ART_1y vs Pre-HIV
chr12-65209394-65209998	0.504779340768304	1.2631857365484	0.066	0.027	1	HSPC	HSPC	Post-ART_1y vs Pre-HIV
chr1-61017529-61018430	0.504797142847632	-1.29788726539687	0.013	0.027	1	HSPC	HSPC	Post-ART_1y vs Pre-HIV
chr16-30394743-30396027	0.504822956896193	-0.328948916776112	0.197	0.219	1	HSPC	HSPC	Post-ART_1y vs Pre-HIV
chr20-45405533-45407991	0.504825090856508	0.595174515272056	0.197	0.11	1	HSPC	HSPC	Post-ART_1y vs Pre-HIV
chr21-35931788-35933851	0.504831617061779	-0.347021481486596	0.145	0.164	1	HSPC	HSPC	Post-ART_1y vs Pre-HIV
chr7-93244852-93246390	0.504868461157022	0.921729940815368	0.053	0.027	1	HSPC	HSPC	Post-ART_1y vs Pre-HIV
chr7-28853661-28854560	0.504870653546892	-0.0933596257718703	0.092	0.096	1	HSPC	HSPC	Post-ART_1y vs Pre-HIV
chr3-13578851-13579401	0.504875703705575	1.03468975435509	0.026	0.014	1	HSPC	HSPC	Post-ART_1y vs Pre-HIV
chr18-13800836-13801332	0.504880040739062	1.22252107347419	0.026	0.014	1	HSPC	HSPC	Post-ART_1y vs Pre-HIV
chr9-136079278-136080128	0.504895587523516	-0.167477138434741	0.026	0.027	1	HSPC	HSPC	Post-ART_1y vs Pre-HIV
chr2-176087973-176088588	0.504937732237529	-0.684201421098227	0.039	0.055	1	HSPC	HSPC	Post-ART_1y vs Pre-HIV
chr10-102608464-102608721	0.504955408985644	-0.908423588516202	0.013	0.027	1	HSPC	HSPC	Post-ART_1y vs Pre-HIV
chr5-128905324-128905835	0.504961620774844	1.58502524217755	0.039	0.014	1	HSPC	HSPC	Post-ART_1y vs Pre-HIV
chr8-107314476-107314770	0.504963061294372	-0.582728486087089	0.039	0.055	1	HSPC	HSPC	Post-ART_1y vs Pre-HIV
chr1-35363908-35365239	0.504969623230866	-0.916608228617184	0.013	0.027	1	HSPC	HSPC	Post-ART_1y vs Pre-HIV
chr1-94831473-94832142	0.504978218140544	-0.141084283247441	0.039	0.041	1	HSPC	HSPC	Post-ART_1y vs Pre-HIV
chr15-63881202-63881894	0.50498037107212	1.44678293275905	0.053	0.014	1	HSPC	HSPC	Post-ART_1y vs Pre-HIV
chr19-5321955-5322713	0.50498203357024	-1.13149070946268	0.013	0.027	1	HSPC	HSPC	Post-ART_1y vs Pre-HIV
chr1-13811191-13811539	0.504983927131386	-0.426189879668295	0.026	0.041	1	HSPC	HSPC	Post-ART_1y vs Pre-HIV
chr12-65728919-65729519	0.50498987716157	1.532506360361	0.039	0.014	1	HSPC	HSPC	Post-ART_1y vs Pre-HIV
chr20-62822706-62823058	0.50500119965291	0.91275327004004	0.026	0.014	1	HSPC	HSPC	Post-ART_1y vs Pre-HIV
chr12-106246935-106249367	0.505034250588223	0.339322090348785	0.237	0.178	1	HSPC	HSPC	Post-ART_1y vs Pre-HIV
chr6-90266660-90267616	0.505041943837074	1.15957087033999	0.026	0.014	1	HSPC	HSPC	Post-ART_1y vs Pre-HIV
chr2-112749475-112750520	0.505044484444549	-0.301590407442492	0.066	0.068	1	HSPC	HSPC	Post-ART_1y vs Pre-HIV
chr17-48477900-48478878	0.505070703918817	-0.0959671830735115	0.158	0.164	1	HSPC	HSPC	Post-ART_1y vs Pre-HIV
chr19-51468012-51468275	0.505082592847755	1.45951219841777	0.039	0.014	1	HSPC	HSPC	Post-ART_1y vs Pre-HIV
chr1-8457465-8458884	0.505090160801826	-0.545291249424552	0.026	0.041	1	HSPC	HSPC	Post-ART_1y vs Pre-HIV
chr12-4392218-4392703	0.50509037328372	1.04945482662259	0.026	0.014	1	HSPC	HSPC	Post-ART_1y vs Pre-HIV
chr7-66996177-66997016	0.50511307724124	0.00558016608572864	0.303	0.26	1	HSPC	HSPC	Post-ART_1y vs Pre-HIV
chr3-134473508-134474278	0.505136239114067	-0.620479815560615	0.039	0.055	1	HSPC	HSPC	Post-ART_1y vs Pre-HIV
chr6-39724650-39725824	0.505144997741077	-0.215668344289129	0.145	0.151	1	HSPC	HSPC	Post-ART_1y vs Pre-HIV
chr2-168118479-168119837	0.505148441115188	-0.358485908504476	0.053	0.068	1	HSPC	HSPC	Post-ART_1y vs Pre-HIV
chr3-158168992-158169191	0.505154459233406	-1.01711078589983	0.013	0.027	1	HSPC	HSPC	Post-ART_1y vs Pre-HIV
chr17-42532551-42532879	0.505190140945765	0.830526461258068	0.026	0.014	1	HSPC	HSPC	Post-ART_1y vs Pre-HIV
chr7-41693006-41693679	0.505196819456951	-0.739760745194571	0.013	0.027	1	HSPC	HSPC	Post-ART_1y vs Pre-HIV
chr12-69926956-69927725	0.505206439797734	-1.11370273177651	0.013	0.027	1	HSPC	HSPC	Post-ART_1y vs Pre-HIV
chr1-46527680-46528349	0.505211875613035	0.72762798344709	0.092	0.055	1	HSPC	HSPC	Post-ART_1y vs Pre-HIV
chr6-25179176-25179521	0.505220100918854	-0.85316412481713	0.013	0.027	1	HSPC	HSPC	Post-ART_1y vs Pre-HIV
chr1-201026789-201027067	0.505247683560959	0.497538651298648	0.079	0.055	1	HSPC	HSPC	Post-ART_1y vs Pre-HIV
chr2-8309237-8309515	0.505272965634688	-0.803773572052473	0.026	0.041	1	HSPC	HSPC	Post-ART_1y vs Pre-HIV
chr1-52632707-52633772	0.505276771490649	-0.340787323804828	0.066	0.082	1	HSPC	HSPC	Post-ART_1y vs Pre-HIV
chr6-133707330-133707863	0.505278723627214	0.529341655442164	0.079	0.055	1	HSPC	HSPC	Post-ART_1y vs Pre-HIV
chr4-2134969-2135905	0.505278893098176	-0.567314555398647	0.026	0.041	1	HSPC	HSPC	Post-ART_1y vs Pre-HIV
chr7-100427828-100430904	0.505293293401619	0.0650353768033736	0.684	0.603	1	HSPC	HSPC	Post-ART_1y vs Pre-HIV
chr3-15303774-15304881	0.50530402774036	-1.2040374475614	0.013	0.027	1	HSPC	HSPC	Post-ART_1y vs Pre-HIV
chr12-56569655-56570788	0.505307495753938	0.912541641619511	0.079	0.041	1	HSPC	HSPC	Post-ART_1y vs Pre-HIV
chr17-77886369-77886709	0.505370442685938	-0.112578898432944	0.026	0.027	1	HSPC	HSPC	Post-ART_1y vs Pre-HIV
chr6-131924896-131925142	0.505373405782153	0.817576228242434	0.026	0.014	1	HSPC	HSPC	Post-ART_1y vs Pre-HIV
chr9-92825002-92825373	0.505375944277579	1.23872494485188	0.026	0.014	1	HSPC	HSPC	Post-ART_1y vs Pre-HIV
chr11-120684690-120685235	0.505400406624704	1.17985607992601	0.026	0.014	1	HSPC	HSPC	Post-ART_1y vs Pre-HIV
chr4-102552456-102553188	0.505401506619399	1.71263278138084	0.039	0.014	1	HSPC	HSPC	Post-ART_1y vs Pre-HIV
chr7-66374218-66374417	0.505410933125246	-0.515336311479064	0.039	0.055	1	HSPC	HSPC	Post-ART_1y vs Pre-HIV
chrX-1564607-1565686	0.505413022648168	-0.261938294968981	0.092	0.11	1	HSPC	HSPC	Post-ART_1y vs Pre-HIV
chr12-50515661-50515894	0.505421710255352	-1.16553904505977	0.013	0.027	1	HSPC	HSPC	Post-ART_1y vs Pre-HIV
chr10-114404215-114404726	0.505450111204582	0.571383545600643	0.039	0.027	1	HSPC	HSPC	Post-ART_1y vs Pre-HIV
chr15-40453652-40455490	0.505453083109717	-0.167798773234029	0.053	0.068	1	HSPC	HSPC	Post-ART_1y vs Pre-HIV
chr19-38674198-38675161	0.50546287947741	1.08963314588794	0.026	0.014	1	HSPC	HSPC	Post-ART_1y vs Pre-HIV
chr3-151156168-151156954	0.505477542804128	-1.13028602376468	0.013	0.027	1	HSPC	HSPC	Post-ART_1y vs Pre-HIV
chr17-34584882-34585240	0.505494943366652	-1.09210383264422	0.013	0.027	1	HSPC	HSPC	Post-ART_1y vs Pre-HIV
chr1-220093645-220094790	0.505501510064385	0.32500089637552	0.355	0.26	1	HSPC	HSPC	Post-ART_1y vs Pre-HIV
chr8-22864323-22865652	0.505506170776616	0.529163450485773	0.145	0.096	1	HSPC	HSPC	Post-ART_1y vs Pre-HIV
chr10-118800591-118801261	0.505511457428333	-0.136962601872176	0.039	0.041	1	HSPC	HSPC	Post-ART_1y vs Pre-HIV
chr5-149442180-149443164	0.505516867113829	1.0915055823354	0.066	0.027	1	HSPC	HSPC	Post-ART_1y vs Pre-HIV
chr3-42780031-42781182	0.505518729186483	0.729946439182771	0.092	0.055	1	HSPC	HSPC	Post-ART_1y vs Pre-HIV
chr16-57147615-57147815	0.505535626431188	0.731390914348927	0.026	0.014	1	HSPC	HSPC	Post-ART_1y vs Pre-HIV
chr10-79068383-79070360	0.505569412682406	-0.225448578652009	0.184	0.192	1	HSPC	HSPC	Post-ART_1y vs Pre-HIV
chr5-169581476-169581948	0.505587072662635	0.884435671820925	0.079	0.041	1	HSPC	HSPC	Post-ART_1y vs Pre-HIV
chr8-26088376-26089449	0.505616741941443	-0.326167789366459	0.079	0.096	1	HSPC	HSPC	Post-ART_1y vs Pre-HIV
chr7-33804130-33804344	0.505623138860249	-1.2377831108634	0.013	0.027	1	HSPC	HSPC	Post-ART_1y vs Pre-HIV
chr1-146012585-146013361	0.50562639821002	-0.231343008783329	0.039	0.041	1	HSPC	HSPC	Post-ART_1y vs Pre-HIV
chr8-96493418-96495470	0.50565061921013	-0.405252421004257	0.066	0.082	1	HSPC	HSPC	Post-ART_1y vs Pre-HIV
chr2-113240164-113241479	0.505668623771847	1.26260242795174	0.026	0.014	1	HSPC	HSPC	Post-ART_1y vs Pre-HIV
chr22-38793406-38794604	0.505679439733854	0.598636852395005	0.25	0.164	1	HSPC	HSPC	Post-ART_1y vs Pre-HIV
chr13-97367004-97367729	0.505747244102326	-0.941005161497273	0.026	0.055	1	HSPC	HSPC	Post-ART_1y vs Pre-HIV
chr1-203311633-203312213	0.505751910950869	1.64290836770309	0.039	0.014	1	HSPC	HSPC	Post-ART_1y vs Pre-HIV
chr21-43726974-43727337	0.50577241770104	1.35651945403696	0.026	0.014	1	HSPC	HSPC	Post-ART_1y vs Pre-HIV
chr20-37365954-37366985	0.505823465702391	-0.641238336105765	0.026	0.041	1	HSPC	HSPC	Post-ART_1y vs Pre-HIV
chr11-63592955-63593565	0.505837889038171	0.874089182788065	0.026	0.014	1	HSPC	HSPC	Post-ART_1y vs Pre-HIV
chr1-156898127-156898550	0.505847977167877	0.59212460703359	0.184	0.123	1	HSPC	HSPC	Post-ART_1y vs Pre-HIV
chr4-118034217-118034465	0.505851360504617	0.509766750771318	0.079	0.055	1	HSPC	HSPC	Post-ART_1y vs Pre-HIV
chr2-33437345-33437666	0.505852842525751	0.603280281245428	0.066	0.041	1	HSPC	HSPC	Post-ART_1y vs Pre-HIV
chr5-181234113-181234924	0.505898931809102	-0.697929938232058	0.026	0.041	1	HSPC	HSPC	Post-ART_1y vs Pre-HIV
chr22-37848708-37849999	0.505915782796216	0.552873472586264	0.329	0.192	1	HSPC	HSPC	Post-ART_1y vs Pre-HIV
chr13-27573123-27573677	0.505934957304137	-0.971657888821912	0.013	0.027	1	HSPC	HSPC	Post-ART_1y vs Pre-HIV
chr19-36114005-36116129	0.505959372634656	0.212133836381453	0.592	0.479	1	HSPC	HSPC	Post-ART_1y vs Pre-HIV
chr7-100100212-100102230	0.505968269669873	-0.0249674860898923	0.513	0.479	1	HSPC	HSPC	Post-ART_1y vs Pre-HIV
chr4-139738000-139738278	0.505988281230664	-1.15064513213749	0.013	0.027	1	HSPC	HSPC	Post-ART_1y vs Pre-HIV
chr20-59221963-59223590	0.505999388446799	0.449513695502822	0.132	0.082	1	HSPC	HSPC	Post-ART_1y vs Pre-HIV
chrX-46911958-46913454	0.506003754274128	-0.329305899793212	0.171	0.178	1	HSPC	HSPC	Post-ART_1y vs Pre-HIV
chr4-103075357-103076971	0.506008802560836	0.466823919096985	0.197	0.123	1	HSPC	HSPC	Post-ART_1y vs Pre-HIV
chr19-4347528-4347750	0.506022283090568	-1.24300619137155	0.013	0.027	1	HSPC	HSPC	Post-ART_1y vs Pre-HIV
chr16-303366-304255	0.506082904825966	-0.467063222540769	0.039	0.055	1	HSPC	HSPC	Post-ART_1y vs Pre-HIV
chr11-10294626-10294973	0.50608795317161	1.04758836593746	0.053	0.027	1	HSPC	HSPC	Post-ART_1y vs Pre-HIV
chr14-70658742-70659240	0.506136921472809	0.501134380127979	0.066	0.041	1	HSPC	HSPC	Post-ART_1y vs Pre-HIV
chr9-117644125-117645552	0.506146706516218	1.32426379630236	0.053	0.027	1	HSPC	HSPC	Post-ART_1y vs Pre-HIV
chr9-76912566-76912945	0.506177474051859	1.42025347073373	0.039	0.014	1	HSPC	HSPC	Post-ART_1y vs Pre-HIV
chr4-14864169-14864882	0.506191034664194	-1.56608648941493	0.013	0.027	1	HSPC	HSPC	Post-ART_1y vs Pre-HIV
chr1-59296046-59297391	0.506200959809526	0.253009750928668	0.408	0.329	1	HSPC	HSPC	Post-ART_1y vs Pre-HIV
chr8-131916268-131916924	0.506229994834114	-0.872738229098791	0.013	0.027	1	HSPC	HSPC	Post-ART_1y vs Pre-HIV
chr7-157010077-157011186	0.506250264491792	0.875964771304613	0.079	0.041	1	HSPC	HSPC	Post-ART_1y vs Pre-HIV
chr9-36457951-36459601	0.506286468302339	-0.267230736724619	0.118	0.151	1	HSPC	HSPC	Post-ART_1y vs Pre-HIV
chr1-160290852-160292105	0.50628954549678	-0.52690144133334	0.053	0.082	1	HSPC	HSPC	Post-ART_1y vs Pre-HIV
chr6-34370113-34370695	0.506296844805273	1.06587791522838	0.026	0.014	1	HSPC	HSPC	Post-ART_1y vs Pre-HIV
chr9-27053386-27053785	0.506297730400232	1.32427091153711	0.066	0.027	1	HSPC	HSPC	Post-ART_1y vs Pre-HIV
chr6-29827562-29828834	0.506301258634941	-0.451806928670551	0.053	0.068	1	HSPC	HSPC	Post-ART_1y vs Pre-HIV
chr8-100916692-100917773	0.506326652414232	-1.18043471203667	0.013	0.027	1	HSPC	HSPC	Post-ART_1y vs Pre-HIV
chr15-101624753-101626361	0.506357819135849	-1.07397376715613	0.013	0.027	1	HSPC	HSPC	Post-ART_1y vs Pre-HIV
chr3-185659799-185660749	0.506374496344169	-0.530583587126653	0.066	0.082	1	HSPC	HSPC	Post-ART_1y vs Pre-HIV
chr7-6103875-6106787	0.506376085330336	-0.0669843520809446	0.592	0.479	1	HSPC	HSPC	Post-ART_1y vs Pre-HIV
chr8-143733146-143734332	0.506383721746092	-0.256127693483381	0.053	0.055	1	HSPC	HSPC	Post-ART_1y vs Pre-HIV
chr8-100907259-100909402	0.506408734691016	0.627083657390613	0.197	0.123	1	HSPC	HSPC	Post-ART_1y vs Pre-HIV
chr12-122225221-122226959	0.506419860867309	0.0865741073243587	0.592	0.521	1	HSPC	HSPC	Post-ART_1y vs Pre-HIV
chr8-12194023-12195108	0.506435379620091	-0.231613943559436	0.145	0.164	1	HSPC	HSPC	Post-ART_1y vs Pre-HIV
chr4-74037098-74037297	0.506437272693144	-0.453184400751047	0.039	0.055	1	HSPC	HSPC	Post-ART_1y vs Pre-HIV
chr10-69638846-69639568	0.506441791827502	-0.616222666406685	0.026	0.041	1	HSPC	HSPC	Post-ART_1y vs Pre-HIV
chr16-79770065-79771049	0.506442769972575	-0.324209337334434	0.197	0.219	1	HSPC	HSPC	Post-ART_1y vs Pre-HIV
chr5-102802342-102803051	0.506444214276475	-1.12839167450909	0.013	0.027	1	HSPC	HSPC	Post-ART_1y vs Pre-HIV
chr20-17873705-17874540	0.506444463073027	-0.619262260260649	0.039	0.055	1	HSPC	HSPC	Post-ART_1y vs Pre-HIV
chr15-80090724-80091258	0.506451097603924	-1.1320831763505	0.013	0.027	1	HSPC	HSPC	Post-ART_1y vs Pre-HIV
chr5-133967670-133969263	0.506457492946998	0.275695335431781	0.395	0.315	1	HSPC	HSPC	Post-ART_1y vs Pre-HIV
chr1-940202-941089	0.506459523615349	0.924201423049878	0.132	0.068	1	HSPC	HSPC	Post-ART_1y vs Pre-HIV
chr1-173406648-173407151	0.506467675723149	-1.32476973902532	0.013	0.027	1	HSPC	HSPC	Post-ART_1y vs Pre-HIV
chr6-118764288-118764509	0.506472761365286	0.884038963163373	0.026	0.014	1	HSPC	HSPC	Post-ART_1y vs Pre-HIV
chr22-48083879-48084632	0.506496877699573	-0.235544778955748	0.079	0.082	1	HSPC	HSPC	Post-ART_1y vs Pre-HIV
chr11-118956028-118957077	0.506498498476253	0.751593377222447	0.158	0.082	1	HSPC	HSPC	Post-ART_1y vs Pre-HIV
chr15-96333263-96333531	0.506498535120939	-0.13698977274524	0.026	0.027	1	HSPC	HSPC	Post-ART_1y vs Pre-HIV
chr11-35082297-35084189	0.506518662704736	0.00713588913998575	0.382	0.356	1	HSPC	HSPC	Post-ART_1y vs Pre-HIV
chr4-75513698-75515533	0.50654287056108	0.000469127068482678	0.316	0.274	1	HSPC	HSPC	Post-ART_1y vs Pre-HIV
chr3-125220770-125221362	0.506556037710536	-1.24417346832177	0.013	0.027	1	HSPC	HSPC	Post-ART_1y vs Pre-HIV
chr2-10305283-10305555	0.506562511223988	-0.0191911450389752	0.079	0.082	1	HSPC	HSPC	Post-ART_1y vs Pre-HIV
chr12-124754876-124755981	0.506570887330357	0.950296107652459	0.092	0.041	1	HSPC	HSPC	Post-ART_1y vs Pre-HIV
chr14-73632968-73634602	0.506576000229179	0.535871809738752	0.197	0.123	1	HSPC	HSPC	Post-ART_1y vs Pre-HIV
chr5-113487284-113489786	0.506576036347253	0.601103100459718	0.171	0.096	1	HSPC	HSPC	Post-ART_1y vs Pre-HIV
chr7-23010897-23011503	0.506597002495699	-1.08047553904544	0.013	0.027	1	HSPC	HSPC	Post-ART_1y vs Pre-HIV
chrX-39309025-39310116	0.506616314839046	0.91214128206643	0.079	0.041	1	HSPC	HSPC	Post-ART_1y vs Pre-HIV
chr6-36340474-36341299	0.506649900787266	-0.366110952677446	0.092	0.123	1	HSPC	HSPC	Post-ART_1y vs Pre-HIV
chr6-27478198-27480114	0.506662337580117	0.481312328593542	0.368	0.247	1	HSPC	HSPC	Post-ART_1y vs Pre-HIV
chr20-62703222-62703813	0.506695353142969	1.43557780151598	0.039	0.014	1	HSPC	HSPC	Post-ART_1y vs Pre-HIV
chr11-3021072-3021512	0.506699397130199	0.974332757372625	0.053	0.027	1	HSPC	HSPC	Post-ART_1y vs Pre-HIV
chr2-144152667-144153262	0.506712380167153	-0.267528611623147	0.079	0.096	1	HSPC	HSPC	Post-ART_1y vs Pre-HIV
chr1-107056108-107057840	0.506753967950839	-0.106202927681881	0.224	0.205	1	HSPC	HSPC	Post-ART_1y vs Pre-HIV
chr17-7260758-7263811	0.506766801281553	0.535544360936743	0.171	0.11	1	HSPC	HSPC	Post-ART_1y vs Pre-HIV
chr20-25861272-25861871	0.506777573470355	0.959672761696365	0.092	0.041	1	HSPC	HSPC	Post-ART_1y vs Pre-HIV
chr7-4724557-4726027	0.506778324659355	-0.210514422716586	0.118	0.123	1	HSPC	HSPC	Post-ART_1y vs Pre-HIV
chr2-151636964-151638910	0.50677867257324	-0.101888605965054	0.092	0.11	1	HSPC	HSPC	Post-ART_1y vs Pre-HIV
chr1-174217330-174218167	0.506798312152109	1.6013054529249	0.039	0.014	1	HSPC	HSPC	Post-ART_1y vs Pre-HIV
chr14-22200781-22201335	0.506817679190112	-0.893491060374175	0.013	0.027	1	HSPC	HSPC	Post-ART_1y vs Pre-HIV
chr19-5838336-5838535	0.506834394800383	-0.937361133719769	0.013	0.027	1	HSPC	HSPC	Post-ART_1y vs Pre-HIV
chr7-24877590-24878432	0.506867949115184	-0.799944756337687	0.026	0.041	1	HSPC	HSPC	Post-ART_1y vs Pre-HIV
chr10-92543961-92544694	0.506875381131205	-0.747825282716482	0.026	0.041	1	HSPC	HSPC	Post-ART_1y vs Pre-HIV
chr22-24622451-24622950	0.506911895851888	-1.10590233698149	0.013	0.027	1	HSPC	HSPC	Post-ART_1y vs Pre-HIV
chr20-46013582-46014490	0.506939554030965	-0.184548728614731	0.105	0.123	1	HSPC	HSPC	Post-ART_1y vs Pre-HIV
chr11-76627605-76627852	0.506944356087885	-0.992076939429837	0.013	0.027	1	HSPC	HSPC	Post-ART_1y vs Pre-HIV
chr16-29701481-29702834	0.506947848774663	0.813938732697987	0.145	0.068	1	HSPC	HSPC	Post-ART_1y vs Pre-HIV
chr17-38571742-38573207	0.506978227356007	1.10810898752826	0.092	0.041	1	HSPC	HSPC	Post-ART_1y vs Pre-HIV
chr14-103879544-103880902	0.506978329085798	-0.123392404485866	0.158	0.164	1	HSPC	HSPC	Post-ART_1y vs Pre-HIV
chr1-157726315-157727181	0.506984615954789	-0.608765846128346	0.026	0.041	1	HSPC	HSPC	Post-ART_1y vs Pre-HIV
chr12-804993-805361	0.506985851946716	-1.02386193019313	0.013	0.027	1	HSPC	HSPC	Post-ART_1y vs Pre-HIV
chr3-101675585-101677475	0.506988077280214	-0.0971446929395062	0.526	0.493	1	HSPC	HSPC	Post-ART_1y vs Pre-HIV
chr8-130342870-130343413	0.506993785974707	0.800156483993135	0.026	0.014	1	HSPC	HSPC	Post-ART_1y vs Pre-HIV
chr18-78642684-78643376	0.506996064434611	0.843532989038666	0.053	0.027	1	HSPC	HSPC	Post-ART_1y vs Pre-HIV
chr9-126747644-126748227	0.507041531362359	-1.05486287722086	0.013	0.027	1	HSPC	HSPC	Post-ART_1y vs Pre-HIV
chr16-9061181-9061890	0.507049803011555	-0.392401753766479	0.039	0.055	1	HSPC	HSPC	Post-ART_1y vs Pre-HIV
chr6-170295188-170296158	0.507071278341659	-0.552300080410468	0.079	0.11	1	HSPC	HSPC	Post-ART_1y vs Pre-HIV
chr21-20292622-20293537	0.507075500254881	-1.11425156343398	0.013	0.027	1	HSPC	HSPC	Post-ART_1y vs Pre-HIV
chr3-56682087-56683642	0.507077241854856	0.282138870293185	0.382	0.315	1	HSPC	HSPC	Post-ART_1y vs Pre-HIV
chr15-76310450-76312059	0.507080987108634	0.350404422882082	0.289	0.219	1	HSPC	HSPC	Post-ART_1y vs Pre-HIV
chr3-194682381-194683269	0.507091124805786	0.55929956346573	0.118	0.082	1	HSPC	HSPC	Post-ART_1y vs Pre-HIV
chr1-44842528-44843602	0.507105723735738	-0.193175846022867	0.211	0.247	1	HSPC	HSPC	Post-ART_1y vs Pre-HIV
chr16-11585517-11587563	0.507111567102822	0.629790024602515	0.118	0.082	1	HSPC	HSPC	Post-ART_1y vs Pre-HIV
chr7-151123284-151124295	0.507180340135687	0.730468149615122	0.105	0.055	1	HSPC	HSPC	Post-ART_1y vs Pre-HIV
chr7-129663994-129664716	0.507192424204779	-0.120511587511699	0.026	0.027	1	HSPC	HSPC	Post-ART_1y vs Pre-HIV
chr11-64299653-64301447	0.507194924099348	0.54960005037127	0.276	0.178	1	HSPC	HSPC	Post-ART_1y vs Pre-HIV
chr12-12356353-12358707	0.507224462260912	-0.00884396779808649	0.395	0.315	1	HSPC	HSPC	Post-ART_1y vs Pre-HIV
chr10-99392040-99392794	0.507227201931309	1.23872042475744	0.066	0.027	1	HSPC	HSPC	Post-ART_1y vs Pre-HIV
chr2-197378262-197379060	0.50725369465904	-0.932178687059931	0.026	0.041	1	HSPC	HSPC	Post-ART_1y vs Pre-HIV
chr2-184609929-184611824	0.507274270431379	1.19390483163127	0.026	0.014	1	HSPC	HSPC	Post-ART_1y vs Pre-HIV
chr7-65731465-65732023	0.507293184617926	-0.473491092197108	0.039	0.055	1	HSPC	HSPC	Post-ART_1y vs Pre-HIV
chr4-80138573-80140484	0.507301198751545	-0.159747374737475	0.053	0.055	1	HSPC	HSPC	Post-ART_1y vs Pre-HIV
chr10-5622833-5623509	0.50735218068583	-0.208449801061018	0.079	0.082	1	HSPC	HSPC	Post-ART_1y vs Pre-HIV
chr11-78576484-78576772	0.507352182307223	-1.0525201083517	0.013	0.027	1	HSPC	HSPC	Post-ART_1y vs Pre-HIV
chr17-7626903-7628247	0.507367479206786	-0.115290431811702	0.171	0.178	1	HSPC	HSPC	Post-ART_1y vs Pre-HIV
chr22-37198103-37200004	0.507379169065009	0.382829625754541	0.539	0.397	1	HSPC	HSPC	Post-ART_1y vs Pre-HIV
chr6-41969984-41971005	0.507391798592537	1.0788905400673	0.026	0.014	1	HSPC	HSPC	Post-ART_1y vs Pre-HIV
chr6-56953520-56956118	0.50739710912579	-0.231715069479429	0.237	0.247	1	HSPC	HSPC	Post-ART_1y vs Pre-HIV
chr18-23053848-23054433	0.50741269472358	-1.70270724658467	0.013	0.041	1	HSPC	HSPC	Post-ART_1y vs Pre-HIV
chr16-75622508-75623683	0.507418666878704	0.399662392135326	0.461	0.301	1	HSPC	HSPC	Post-ART_1y vs Pre-HIV
chr9-136766483-136767135	0.507418702950259	-1.11007582088491	0.013	0.027	1	HSPC	HSPC	Post-ART_1y vs Pre-HIV
chr3-69763801-69765058	0.507456043427693	-0.245256765370398	0.026	0.027	1	HSPC	HSPC	Post-ART_1y vs Pre-HIV
chr16-30628215-30629093	0.507465827223828	-0.0720545864901851	0.132	0.123	1	HSPC	HSPC	Post-ART_1y vs Pre-HIV
chr6-30151674-30151906	0.507478195252689	-1.20051138864482	0.013	0.027	1	HSPC	HSPC	Post-ART_1y vs Pre-HIV
chr4-122117378-122118398	0.507478541348058	1.6364888772995	0.039	0.014	1	HSPC	HSPC	Post-ART_1y vs Pre-HIV
chr11-117795611-117797520	0.507490212098236	-0.24808378899734	0.066	0.068	1	HSPC	HSPC	Post-ART_1y vs Pre-HIV
chr1-109493482-109494635	0.507502796934525	-0.0644370587201311	0.25	0.26	1	HSPC	HSPC	Post-ART_1y vs Pre-HIV
chr9-82593515-82593826	0.50750328040521	1.10473626466709	0.079	0.041	1	HSPC	HSPC	Post-ART_1y vs Pre-HIV
chrX-48785955-48786168	0.507522946885489	0.913631200706936	0.053	0.027	1	HSPC	HSPC	Post-ART_1y vs Pre-HIV
chr15-38325397-38325603	0.50753948955292	1.36407355968491	0.039	0.014	1	HSPC	HSPC	Post-ART_1y vs Pre-HIV
chr7-133434110-133434596	0.507558653135591	1.1849962290786	0.039	0.014	1	HSPC	HSPC	Post-ART_1y vs Pre-HIV
chrX-148940600-148940960	0.507565491351115	-0.633835018239431	0.026	0.041	1	HSPC	HSPC	Post-ART_1y vs Pre-HIV
chr7-149866297-149867114	0.507579376399431	0.691353911965114	0.092	0.055	1	HSPC	HSPC	Post-ART_1y vs Pre-HIV
chr1-63403375-63403737	0.507605428409128	-1.31050173206643	0.013	0.027	1	HSPC	HSPC	Post-ART_1y vs Pre-HIV
chr8-6570336-6570640	0.507609054740394	1.55941986195683	0.039	0.014	1	HSPC	HSPC	Post-ART_1y vs Pre-HIV
chr5-154940519-154941451	0.507613613851792	0.559212760782412	0.145	0.11	1	HSPC	HSPC	Post-ART_1y vs Pre-HIV
chr12-66301787-66302984	0.507615109877212	-0.220102410732304	0.237	0.247	1	HSPC	HSPC	Post-ART_1y vs Pre-HIV
chr7-150420874-150421418	0.507616672638249	0.797478120170653	0.092	0.055	1	HSPC	HSPC	Post-ART_1y vs Pre-HIV
chr17-40086146-40086768	0.507623820757767	-0.871092961172796	0.026	0.041	1	HSPC	HSPC	Post-ART_1y vs Pre-HIV
chr12-124505950-124506983	0.507633110431279	-0.343104192742306	0.105	0.137	1	HSPC	HSPC	Post-ART_1y vs Pre-HIV
chr7-74271803-74272980	0.507639484804418	-0.211570156191677	0.079	0.082	1	HSPC	HSPC	Post-ART_1y vs Pre-HIV
chr16-23877131-23877423	0.507672415726118	0.853347229878749	0.053	0.027	1	HSPC	HSPC	Post-ART_1y vs Pre-HIV
chrX-30994667-30995187	0.5077224000921	0.884398191084707	0.053	0.027	1	HSPC	HSPC	Post-ART_1y vs Pre-HIV
chr1-183824336-183824560	0.507728140890311	-0.158878529067468	0.053	0.055	1	HSPC	HSPC	Post-ART_1y vs Pre-HIV
chr6-7424798-7425305	0.507730380216058	1.43081336990757	0.039	0.014	1	HSPC	HSPC	Post-ART_1y vs Pre-HIV
chr2-230661291-230661947	0.507738448225892	0.837692063738284	0.053	0.027	1	HSPC	HSPC	Post-ART_1y vs Pre-HIV
chr2-121529894-121531626	0.507755857153239	0.0149773197160137	0.513	0.452	1	HSPC	HSPC	Post-ART_1y vs Pre-HIV
chr1-31869199-31869833	0.507784197726451	0.962567285331844	0.079	0.041	1	HSPC	HSPC	Post-ART_1y vs Pre-HIV
chr2-25591734-25592440	0.507804933539955	-0.27381571040837	0.039	0.055	1	HSPC	HSPC	Post-ART_1y vs Pre-HIV
chr7-129617220-129617976	0.507829527824775	-1.10806542112817	0.013	0.027	1	HSPC	HSPC	Post-ART_1y vs Pre-HIV
chr19-51181861-51182403	0.507871715256489	0.863895354232246	0.026	0.014	1	HSPC	HSPC	Post-ART_1y vs Pre-HIV
chr1-3482552-3482844	0.507876142553993	-0.602837746524836	0.039	0.055	1	HSPC	HSPC	Post-ART_1y vs Pre-HIV
chrX-103554274-103555306	0.507898130247447	1.03659544777645	0.039	0.014	1	HSPC	HSPC	Post-ART_1y vs Pre-HIV
chr6-149094067-149095322	0.507898803380957	1.31008326451884	0.039	0.014	1	HSPC	HSPC	Post-ART_1y vs Pre-HIV
chr10-17508900-17509529	0.507910401968972	0.743528643627468	0.092	0.055	1	HSPC	HSPC	Post-ART_1y vs Pre-HIV
chr15-70853491-70854572	0.507922803861033	-0.392102375214247	0.092	0.11	1	HSPC	HSPC	Post-ART_1y vs Pre-HIV
chr21-46227813-46229768	0.507956626021384	-0.203204504731097	0.395	0.397	1	HSPC	HSPC	Post-ART_1y vs Pre-HIV
chr19-6360818-6362875	0.507957299477877	-0.128523281354672	0.263	0.26	1	HSPC	HSPC	Post-ART_1y vs Pre-HIV
chrX-64204732-64206563	0.507981067503578	-0.116990872353617	0.263	0.26	1	HSPC	HSPC	Post-ART_1y vs Pre-HIV
chr5-135032902-135034520	0.507998316418198	-0.420135564553034	0.066	0.082	1	HSPC	HSPC	Post-ART_1y vs Pre-HIV
chrX-18424576-18426315	0.508009204373074	-0.200191808454328	0.316	0.315	1	HSPC	HSPC	Post-ART_1y vs Pre-HIV
chr7-76357971-76359809	0.50801743982352	0.224468759630045	0.553	0.493	1	HSPC	HSPC	Post-ART_1y vs Pre-HIV
chr12-124520391-124520608	0.508027329128841	1.02046409428626	0.026	0.014	1	HSPC	HSPC	Post-ART_1y vs Pre-HIV
chr12-111429814-111431205	0.508038645716602	-0.268874762943478	0.158	0.178	1	HSPC	HSPC	Post-ART_1y vs Pre-HIV
chr18-8938843-8939175	0.508057431079433	-1.05792150890018	0.013	0.027	1	HSPC	HSPC	Post-ART_1y vs Pre-HIV
chr9-127897002-127897667	0.50808278588318	-0.177102857783141	0.053	0.068	1	HSPC	HSPC	Post-ART_1y vs Pre-HIV
chr22-39110719-39111203	0.508107955428307	-0.689232785515251	0.026	0.041	1	HSPC	HSPC	Post-ART_1y vs Pre-HIV
chr17-44910922-44911803	0.508146340517576	0.980131905694128	0.079	0.041	1	HSPC	HSPC	Post-ART_1y vs Pre-HIV
chr20-44384343-44384684	0.508149820244968	1.38222714917107	0.039	0.014	1	HSPC	HSPC	Post-ART_1y vs Pre-HIV
chr8-23508610-23509533	0.508150500737467	-0.840412545967049	0.013	0.027	1	HSPC	HSPC	Post-ART_1y vs Pre-HIV
chr10-132893823-132894059	0.508166013251774	0.716045827743521	0.053	0.027	1	HSPC	HSPC	Post-ART_1y vs Pre-HIV
chr20-5489650-5489849	0.508169323543669	-0.0577052826471864	0.039	0.041	1	HSPC	HSPC	Post-ART_1y vs Pre-HIV
chr19-37855013-37855426	0.508173772808384	0.998511167736168	0.026	0.014	1	HSPC	HSPC	Post-ART_1y vs Pre-HIV
chr16-81497570-81498094	0.508180437919799	0.0695782556821853	0.105	0.096	1	HSPC	HSPC	Post-ART_1y vs Pre-HIV
chr10-80260356-80261173	0.50819204975731	-0.603203528068688	0.039	0.055	1	HSPC	HSPC	Post-ART_1y vs Pre-HIV
chr19-10713332-10713574	0.50821747946978	1.14816919228657	0.039	0.014	1	HSPC	HSPC	Post-ART_1y vs Pre-HIV
chr6-3742194-3743346	0.508254248775323	-0.169966253582104	0.092	0.11	1	HSPC	HSPC	Post-ART_1y vs Pre-HIV
chr15-78323176-78323565	0.508258325740023	1.56350655447391	0.039	0.014	1	HSPC	HSPC	Post-ART_1y vs Pre-HIV
chr16-75099343-75100389	0.508288064219646	0.665159124132388	0.079	0.055	1	HSPC	HSPC	Post-ART_1y vs Pre-HIV
chr6-33390852-33392507	0.508299551606477	-0.102077084902111	0.539	0.493	1	HSPC	HSPC	Post-ART_1y vs Pre-HIV
chr7-27784306-27784804	0.508308101331014	-0.266364255526669	0.039	0.041	1	HSPC	HSPC	Post-ART_1y vs Pre-HIV
chr8-22155696-22157218	0.508329396813528	0.904158296737255	0.145	0.068	1	HSPC	HSPC	Post-ART_1y vs Pre-HIV
chr7-101796508-101797318	0.508333975627589	-0.327608802758592	0.013	0.014	1	HSPC	HSPC	Post-ART_1y vs Pre-HIV
chr17-73103230-73104268	0.508336870956468	-0.72709640693431	0.013	0.027	1	HSPC	HSPC	Post-ART_1y vs Pre-HIV
chr20-44645901-44646622	0.508354751018927	-0.208592729951794	0.066	0.082	1	HSPC	HSPC	Post-ART_1y vs Pre-HIV
chr4-38160211-38161612	0.508358452661085	-0.14901374681655	0.092	0.082	1	HSPC	HSPC	Post-ART_1y vs Pre-HIV
chr7-139720554-139721134	0.508369062325575	-1.25724202897673	0.013	0.027	1	HSPC	HSPC	Post-ART_1y vs Pre-HIV
chr13-100587900-100589223	0.508386037510046	0.519461275403412	0.171	0.096	1	HSPC	HSPC	Post-ART_1y vs Pre-HIV
chr3-52896296-52897834	0.508397259050781	0.332758612877454	0.316	0.247	1	HSPC	HSPC	Post-ART_1y vs Pre-HIV
chr6-11778527-11779869	0.508432644699475	-1.06878373250798	0.013	0.027	1	HSPC	HSPC	Post-ART_1y vs Pre-HIV
chr10-96644934-96645817	0.508437471904823	1.1534919658047	0.053	0.027	1	HSPC	HSPC	Post-ART_1y vs Pre-HIV
chr9-131677398-131678165	0.508439263305113	-0.445738162888027	0.039	0.041	1	HSPC	HSPC	Post-ART_1y vs Pre-HIV
chr22-28594560-28595034	0.508483420409088	1.12275410935282	0.053	0.027	1	HSPC	HSPC	Post-ART_1y vs Pre-HIV
chr13-32537756-32539266	0.508487818330637	0.204607120366069	0.395	0.356	1	HSPC	HSPC	Post-ART_1y vs Pre-HIV
chr8-29228541-29230778	0.508536832733465	0.742062730213908	0.053	0.027	1	HSPC	HSPC	Post-ART_1y vs Pre-HIV
chr7-940634-941320	0.508567905540538	-0.967344755679259	0.013	0.027	1	HSPC	HSPC	Post-ART_1y vs Pre-HIV
chr5-153741754-153742337	0.508570014201206	-0.415539121154574	0.039	0.055	1	HSPC	HSPC	Post-ART_1y vs Pre-HIV
chr2-164904032-164904307	0.508575906529533	-1.16356346536451	0.013	0.027	1	HSPC	HSPC	Post-ART_1y vs Pre-HIV
chr2-151998650-151999313	0.508589584841389	1.49581058435515	0.039	0.014	1	HSPC	HSPC	Post-ART_1y vs Pre-HIV
chr12-53973262-53975019	0.508644032253693	0.861818068857971	0.105	0.055	1	HSPC	HSPC	Post-ART_1y vs Pre-HIV
chr17-44168205-44168750	0.508677768958917	0.849304007079991	0.092	0.055	1	HSPC	HSPC	Post-ART_1y vs Pre-HIV
chr6-79570612-79571047	0.508678216447318	-1.08963929655572	0.013	0.027	1	HSPC	HSPC	Post-ART_1y vs Pre-HIV
chr17-1331691-1332892	0.508689901506021	-0.324288779491283	0.092	0.11	1	HSPC	HSPC	Post-ART_1y vs Pre-HIV
chr11-118223672-118225236	0.508705713297804	-0.718591250494588	0.026	0.055	1	HSPC	HSPC	Post-ART_1y vs Pre-HIV
chr13-109743632-109743973	0.508723876778721	-0.397394688790278	0.053	0.068	1	HSPC	HSPC	Post-ART_1y vs Pre-HIV
chr18-12038111-12039329	0.508755168039444	-0.11481618230667	0.171	0.178	1	HSPC	HSPC	Post-ART_1y vs Pre-HIV
chrX-72572101-72573352	0.508788369865594	0.711398081514977	0.092	0.055	1	HSPC	HSPC	Post-ART_1y vs Pre-HIV
chr2-69724089-69725018	0.508816458168144	0.802716031405338	0.118	0.068	1	HSPC	HSPC	Post-ART_1y vs Pre-HIV
chr8-47659067-47660144	0.508832107557661	-0.906265957946658	0.013	0.027	1	HSPC	HSPC	Post-ART_1y vs Pre-HIV
chr15-63986404-63987339	0.508846304548855	0.415537509678263	0.171	0.11	1	HSPC	HSPC	Post-ART_1y vs Pre-HIV
chr4-145732552-145733819	0.508858080197577	-0.137771205284283	0.25	0.26	1	HSPC	HSPC	Post-ART_1y vs Pre-HIV
chr2-218003323-218004280	0.508880604033377	-0.20000933830131	0.039	0.041	1	HSPC	HSPC	Post-ART_1y vs Pre-HIV
chr7-5240023-5241422	0.508887454782438	0.475365098161402	0.092	0.055	1	HSPC	HSPC	Post-ART_1y vs Pre-HIV
chr5-31845402-31845609	0.50897306400654	-0.488042175316672	0.039	0.055	1	HSPC	HSPC	Post-ART_1y vs Pre-HIV
chr17-34378273-34379066	0.50905079621363	-0.162676172475118	0.066	0.068	1	HSPC	HSPC	Post-ART_1y vs Pre-HIV
chr1-1779741-1780778	0.509055249255943	0.56805363019816	0.197	0.123	1	HSPC	HSPC	Post-ART_1y vs Pre-HIV
chr3-50298333-50300749	0.509064731182687	0.223331557809235	0.566	0.452	1	HSPC	HSPC	Post-ART_1y vs Pre-HIV
chr4-1861898-1862928	0.509093352649629	0.50022969074634	0.092	0.055	1	HSPC	HSPC	Post-ART_1y vs Pre-HIV
chr3-113838262-113839235	0.509108896583151	-0.333639852125607	0.105	0.151	1	HSPC	HSPC	Post-ART_1y vs Pre-HIV
chr14-75301542-75302184	0.509120611731728	1.18278817057136	0.039	0.014	1	HSPC	HSPC	Post-ART_1y vs Pre-HIV
chr2-42827434-42828143	0.509123882709821	-0.0904800367958076	0.092	0.096	1	HSPC	HSPC	Post-ART_1y vs Pre-HIV
chr12-56188528-56190528	0.509128438588259	-0.0684486517988061	0.355	0.329	1	HSPC	HSPC	Post-ART_1y vs Pre-HIV
chr17-19031781-19031992	0.509133184804837	-0.688925502144525	0.026	0.041	1	HSPC	HSPC	Post-ART_1y vs Pre-HIV
chr2-239858095-239858422	0.509181498337928	-0.968190348160905	0.026	0.055	1	HSPC	HSPC	Post-ART_1y vs Pre-HIV
chr1-113811222-113813033	0.509218766731802	-0.0283559328172752	0.5	0.507	1	HSPC	HSPC	Post-ART_1y vs Pre-HIV
chr14-103608192-103608487	0.509220284622181	-1.06073568451149	0.013	0.027	1	HSPC	HSPC	Post-ART_1y vs Pre-HIV
chr10-110864367-110865057	0.509229837229947	0.800669897465883	0.105	0.055	1	HSPC	HSPC	Post-ART_1y vs Pre-HIV
chr4-74430942-74431797	0.509248438162419	0.927817112123694	0.079	0.041	1	HSPC	HSPC	Post-ART_1y vs Pre-HIV
chr4-1748301-1749015	0.509275570968151	0.39882512878852	0.145	0.11	1	HSPC	HSPC	Post-ART_1y vs Pre-HIV
chr15-39933227-39934846	0.509277456597114	-0.0494643380432604	0.25	0.247	1	HSPC	HSPC	Post-ART_1y vs Pre-HIV
chr6-25300920-25301705	0.509277813830214	0.901854652323932	0.053	0.027	1	HSPC	HSPC	Post-ART_1y vs Pre-HIV
chr8-39037578-39038854	0.509309260784687	0.378683637490675	0.013	0.014	1	HSPC	HSPC	Post-ART_1y vs Pre-HIV
chr10-71666531-71667737	0.509345496644768	-0.317481982179972	0.079	0.082	1	HSPC	HSPC	Post-ART_1y vs Pre-HIV
chr22-40247690-40248428	0.509349470398858	-0.952148461860595	0.013	0.027	1	HSPC	HSPC	Post-ART_1y vs Pre-HIV
chr6-113980666-113981268	0.509365571553364	-1.24726165879445	0.013	0.041	1	HSPC	HSPC	Post-ART_1y vs Pre-HIV
chr4-88556189-88556629	0.509383566260131	-0.438799471394006	0.039	0.055	1	HSPC	HSPC	Post-ART_1y vs Pre-HIV
chr2-55047609-55048230	0.509387879456434	-0.840665617407312	0.026	0.041	1	HSPC	HSPC	Post-ART_1y vs Pre-HIV
chr9-34760319-34760782	0.509402013297684	-1.10589842809683	0.013	0.027	1	HSPC	HSPC	Post-ART_1y vs Pre-HIV
chr20-50353321-50353777	0.509406375795742	-0.46810311198827	0.039	0.055	1	HSPC	HSPC	Post-ART_1y vs Pre-HIV
chr15-90839262-90840226	0.509432668337467	-0.192689836598092	0.079	0.096	1	HSPC	HSPC	Post-ART_1y vs Pre-HIV
chr5-173741695-173742770	0.509451450980448	-0.783851112069849	0.013	0.027	1	HSPC	HSPC	Post-ART_1y vs Pre-HIV
chr4-41644260-41644566	0.509452868983416	-0.601305292284347	0.039	0.055	1	HSPC	HSPC	Post-ART_1y vs Pre-HIV
chr19-13721075-13721610	0.509463153681882	1.67251424078798	0.039	0.014	1	HSPC	HSPC	Post-ART_1y vs Pre-HIV
chr3-48594989-48596039	0.509489252675405	-0.3156216954303	0.053	0.068	1	HSPC	HSPC	Post-ART_1y vs Pre-HIV
chr5-157312325-157312763	0.509494873959553	-0.477625561737505	0.053	0.068	1	HSPC	HSPC	Post-ART_1y vs Pre-HIV
chr3-184660846-184661329	0.509508753500555	-0.571780833705403	0.039	0.055	1	HSPC	HSPC	Post-ART_1y vs Pre-HIV
chr1-211612712-211613874	0.509515256878464	-0.158504198709503	0.105	0.11	1	HSPC	HSPC	Post-ART_1y vs Pre-HIV
chr12-89707624-89710576	0.509515376394012	0.211370502738291	0.684	0.616	1	HSPC	HSPC	Post-ART_1y vs Pre-HIV
chr6-15936276-15936952	0.509527326043555	-0.553200854953126	0.039	0.055	1	HSPC	HSPC	Post-ART_1y vs Pre-HIV
chr4-40730967-40732330	0.509542244469958	1.09378034478314	0.039	0.027	1	HSPC	HSPC	Post-ART_1y vs Pre-HIV
chr9-77982595-77982907	0.509553221276099	1.46755640666289	0.039	0.014	1	HSPC	HSPC	Post-ART_1y vs Pre-HIV
chr4-152510311-152511091	0.509574715916353	1.34912894375932	0.039	0.014	1	HSPC	HSPC	Post-ART_1y vs Pre-HIV
chr7-134031946-134032690	0.509601455991277	-1.01234999824598	0.013	0.027	1	HSPC	HSPC	Post-ART_1y vs Pre-HIV
chr8-60672432-60672796	0.509623884148341	1.31902043669302	0.039	0.014	1	HSPC	HSPC	Post-ART_1y vs Pre-HIV
chr2-119174106-119174781	0.509632841518237	-0.551791704651285	0.039	0.055	1	HSPC	HSPC	Post-ART_1y vs Pre-HIV
chr19-29730114-29730952	0.509643629830133	1.07247033583935	0.079	0.041	1	HSPC	HSPC	Post-ART_1y vs Pre-HIV
chr5-66306019-66306679	0.509746898321814	-1.1246821366231	0.026	0.055	1	HSPC	HSPC	Post-ART_1y vs Pre-HIV
chr11-118913369-118913871	0.509759862664077	-0.108563293248298	0.039	0.041	1	HSPC	HSPC	Post-ART_1y vs Pre-HIV
chr3-152217901-152218912	0.509772208138797	-0.529447857194537	0.039	0.055	1	HSPC	HSPC	Post-ART_1y vs Pre-HIV
chr9-125904205-125904968	0.509775089970094	-0.608129054971986	0.026	0.041	1	HSPC	HSPC	Post-ART_1y vs Pre-HIV
chr2-88903615-88904130	0.509780170469834	-0.802801391713794	0.026	0.041	1	HSPC	HSPC	Post-ART_1y vs Pre-HIV
chr1-35799967-35800778	0.509780770366885	0.779410067965851	0.066	0.041	1	HSPC	HSPC	Post-ART_1y vs Pre-HIV
chr5-147295940-147296435	0.509785483928993	0.475915530630281	0.039	0.027	1	HSPC	HSPC	Post-ART_1y vs Pre-HIV
chr10-689476-690172	0.509786674297392	-0.933010741104645	0.013	0.027	1	HSPC	HSPC	Post-ART_1y vs Pre-HIV
chr8-23540931-23542125	0.509792746450307	0.932730414193886	0.026	0.014	1	HSPC	HSPC	Post-ART_1y vs Pre-HIV
chr2-37877167-37877827	0.509799530416267	1.26912665746603	0.039	0.014	1	HSPC	HSPC	Post-ART_1y vs Pre-HIV
chr22-35376650-35377404	0.509811394394211	0.592867180898692	0.158	0.11	1	HSPC	HSPC	Post-ART_1y vs Pre-HIV
chr21-38244072-38245488	0.509826478260306	0.978556729243363	0.079	0.041	1	HSPC	HSPC	Post-ART_1y vs Pre-HIV
chr1-31501595-31501804	0.509829626701267	-1.21468523461868	0.013	0.027	1	HSPC	HSPC	Post-ART_1y vs Pre-HIV
chr4-6715688-6717047	0.509846322758961	0.0292307268037368	0.224	0.205	1	HSPC	HSPC	Post-ART_1y vs Pre-HIV
chr22-38108504-38109900	0.509846793385803	1.55527441541354	0.039	0.014	1	HSPC	HSPC	Post-ART_1y vs Pre-HIV
chr12-121803860-121804173	0.509851502841273	-0.546964822764709	0.039	0.055	1	HSPC	HSPC	Post-ART_1y vs Pre-HIV
chr12-109099378-109099779	0.509873957186186	1.23370180977102	0.039	0.014	1	HSPC	HSPC	Post-ART_1y vs Pre-HIV
chr2-158953931-158954228	0.509880026317257	-0.582954979071687	0.026	0.041	1	HSPC	HSPC	Post-ART_1y vs Pre-HIV
chr16-69436199-69436855	0.509903503899364	-0.155658782247079	0.066	0.068	1	HSPC	HSPC	Post-ART_1y vs Pre-HIV
chr1-97525407-97525940	0.509909005897761	1.23724291939128	0.026	0.014	1	HSPC	HSPC	Post-ART_1y vs Pre-HIV
chr14-104751989-104753940	0.509930687966281	-0.215381380270081	0.553	0.603	1	HSPC	HSPC	Post-ART_1y vs Pre-HIV
chr20-34938152-34938924	0.509933749682988	-0.783488937134232	0.026	0.041	1	HSPC	HSPC	Post-ART_1y vs Pre-HIV
chr22-39456154-39458387	0.509965218112834	-0.3499272834239	0.079	0.096	1	HSPC	HSPC	Post-ART_1y vs Pre-HIV
chr3-160980487-160981671	0.509965862062664	0.988445080722674	0.039	0.014	1	HSPC	HSPC	Post-ART_1y vs Pre-HIV
chr1-7953591-7954662	0.509969432057549	0.47374825956155	0.197	0.137	1	HSPC	HSPC	Post-ART_1y vs Pre-HIV
chr9-114405233-114406070	0.509972569473533	0.549673984206084	0.118	0.082	1	HSPC	HSPC	Post-ART_1y vs Pre-HIV
chr6-53244390-53245359	0.509973094123607	-0.605261261259918	0.026	0.041	1	HSPC	HSPC	Post-ART_1y vs Pre-HIV
chr19-17530648-17530892	0.509973135480352	-1.40919954680731	0.013	0.027	1	HSPC	HSPC	Post-ART_1y vs Pre-HIV
chr6-32439178-32440211	0.509974395914001	0.648798209228229	0.145	0.11	1	HSPC	HSPC	Post-ART_1y vs Pre-HIV
chr1-169550216-169550598	0.509977639138249	-1.17999466744901	0.026	0.055	1	HSPC	HSPC	Post-ART_1y vs Pre-HIV
chr9-5608014-5609286	0.50998340870112	-0.983267862763756	0.026	0.055	1	HSPC	HSPC	Post-ART_1y vs Pre-HIV
chr19-47388529-47390223	0.510003817612321	-0.152892757493539	0.026	0.027	1	HSPC	HSPC	Post-ART_1y vs Pre-HIV
chr21-42485828-42486777	0.510045221263775	-0.347554480010225	0.092	0.11	1	HSPC	HSPC	Post-ART_1y vs Pre-HIV
chr13-23695484-23696435	0.510057530694984	-0.688062801750452	0.039	0.055	1	HSPC	HSPC	Post-ART_1y vs Pre-HIV
chr3-31768626-31769137	0.510061135951991	0.920935320657216	0.026	0.014	1	HSPC	HSPC	Post-ART_1y vs Pre-HIV
chr5-141567381-141567802	0.510098373697845	1.60916519504894	0.039	0.014	1	HSPC	HSPC	Post-ART_1y vs Pre-HIV
chr1-61636390-61636643	0.510122557902244	1.55875635323101	0.039	0.014	1	HSPC	HSPC	Post-ART_1y vs Pre-HIV
chr20-50509661-50511376	0.510126765672974	0.308269294404361	0.382	0.26	1	HSPC	HSPC	Post-ART_1y vs Pre-HIV
chr6-109515295-109517263	0.51015484645012	-0.735067613535852	0.026	0.041	1	HSPC	HSPC	Post-ART_1y vs Pre-HIV
chr19-55247539-55248069	0.510176279616933	0.113588537326891	0.105	0.096	1	HSPC	HSPC	Post-ART_1y vs Pre-HIV
chr8-2113366-2114591	0.510197285192364	1.396576855216	0.039	0.014	1	HSPC	HSPC	Post-ART_1y vs Pre-HIV
chr15-68558737-68560135	0.510199026907527	0.615157087800168	0.237	0.137	1	HSPC	HSPC	Post-ART_1y vs Pre-HIV
chr6-108567903-108568458	0.510241781775437	-1.23103373625758	0.013	0.027	1	HSPC	HSPC	Post-ART_1y vs Pre-HIV
chr1-167282964-167283661	0.51026000767991	1.40345880492722	0.026	0.014	1	HSPC	HSPC	Post-ART_1y vs Pre-HIV
chr7-7867585-7869185	0.510260269349203	0.729562112539962	0.092	0.055	1	HSPC	HSPC	Post-ART_1y vs Pre-HIV
chr5-132882930-132883658	0.510322499075883	0.895196272328097	0.066	0.041	1	HSPC	HSPC	Post-ART_1y vs Pre-HIV
chr20-51389727-51390245	0.51038237554695	0.970309690172534	0.026	0.014	1	HSPC	HSPC	Post-ART_1y vs Pre-HIV
chr1-24584131-24584693	0.510387971284885	-0.466631438635616	0.066	0.082	1	HSPC	HSPC	Post-ART_1y vs Pre-HIV
chr22-25650659-25652089	0.510419770351714	0.939373598371667	0.053	0.027	1	HSPC	HSPC	Post-ART_1y vs Pre-HIV
chr19-5030232-5031920	0.510442150955985	0.54258679197783	0.118	0.082	1	HSPC	HSPC	Post-ART_1y vs Pre-HIV
chr22-40345369-40347142	0.51044899121808	-0.227616389748759	0.224	0.247	1	HSPC	HSPC	Post-ART_1y vs Pre-HIV
chr6-87907230-87907964	0.510453025597482	-1.14192546556043	0.013	0.027	1	HSPC	HSPC	Post-ART_1y vs Pre-HIV
chr3-138200484-138200908	0.510454292149011	-0.732009428527622	0.026	0.041	1	HSPC	HSPC	Post-ART_1y vs Pre-HIV
chr1-153905927-153906136	0.510458569628238	-1.36008782354774	0.013	0.027	1	HSPC	HSPC	Post-ART_1y vs Pre-HIV
chr1-230160669-230161785	0.510459906717331	-1.08996542170297	0.013	0.027	1	HSPC	HSPC	Post-ART_1y vs Pre-HIV
chr9-136482054-136484255	0.51046037021531	0.198850062540039	0.671	0.562	1	HSPC	HSPC	Post-ART_1y vs Pre-HIV
chr8-86341753-86343572	0.510461536892706	-0.080902042567274	0.303	0.315	1	HSPC	HSPC	Post-ART_1y vs Pre-HIV
chr2-84515799-84516832	0.510467962576204	-0.183139439109832	0.197	0.178	1	HSPC	HSPC	Post-ART_1y vs Pre-HIV
chr1-10189500-10190100	0.510517739791943	1.1009308834697	0.026	0.014	1	HSPC	HSPC	Post-ART_1y vs Pre-HIV
chr6-32415258-32415797	0.510538124931101	0.512319045248798	0.039	0.027	1	HSPC	HSPC	Post-ART_1y vs Pre-HIV
chr19-46489381-46490584	0.510550170446219	-0.307983783769114	0.105	0.123	1	HSPC	HSPC	Post-ART_1y vs Pre-HIV
chr1-244796370-244797147	0.510578183995813	1.40486360755213	0.039	0.014	1	HSPC	HSPC	Post-ART_1y vs Pre-HIV
chr8-98780705-98781132	0.510583727745692	-1.2738380498781	0.013	0.027	1	HSPC	HSPC	Post-ART_1y vs Pre-HIV
chr19-30227421-30227940	0.510595630937265	1.23616114902666	0.066	0.027	1	HSPC	HSPC	Post-ART_1y vs Pre-HIV
chr9-113564476-113565907	0.510596963975105	-0.104941052241683	0.066	0.068	1	HSPC	HSPC	Post-ART_1y vs Pre-HIV
chr17-35747128-35747867	0.510598780005521	-0.38807739995877	0.053	0.068	1	HSPC	HSPC	Post-ART_1y vs Pre-HIV
chr1-8873496-8873896	0.510610161879445	0.675239204210875	0.092	0.055	1	HSPC	HSPC	Post-ART_1y vs Pre-HIV
chr12-116087319-116088495	0.510615592817244	-0.788227264446222	0.013	0.027	1	HSPC	HSPC	Post-ART_1y vs Pre-HIV
chr12-52163668-52164297	0.510617773001789	-0.554534609897395	0.053	0.068	1	HSPC	HSPC	Post-ART_1y vs Pre-HIV
chr15-40902388-40903186	0.510622543866101	-0.514495685585073	0.039	0.055	1	HSPC	HSPC	Post-ART_1y vs Pre-HIV
chr13-46605907-46606738	0.510632901385165	-0.4187045735091	0.026	0.041	1	HSPC	HSPC	Post-ART_1y vs Pre-HIV
chr2-223727330-223727856	0.510678991917341	0.945221879256039	0.026	0.014	1	HSPC	HSPC	Post-ART_1y vs Pre-HIV
chr4-101282036-101282873	0.51069760101164	-0.929181869683379	0.013	0.027	1	HSPC	HSPC	Post-ART_1y vs Pre-HIV
chr20-21235502-21236344	0.510699118785274	1.08903034313037	0.092	0.041	1	HSPC	HSPC	Post-ART_1y vs Pre-HIV
chr6-159978425-159979549	0.51073232499506	0.712032632710801	0.079	0.041	1	HSPC	HSPC	Post-ART_1y vs Pre-HIV
chr10-26621751-26622741	0.510742852721349	0.884894882397102	0.118	0.068	1	HSPC	HSPC	Post-ART_1y vs Pre-HIV
chr20-59402720-59404038	0.510760371178911	0.992454558149825	0.105	0.055	1	HSPC	HSPC	Post-ART_1y vs Pre-HIV
chr10-32273068-32273678	0.51078756238106	1.35832501622475	0.039	0.014	1	HSPC	HSPC	Post-ART_1y vs Pre-HIV
chr17-57874015-57875118	0.510790494688462	0.603287443038086	0.145	0.096	1	HSPC	HSPC	Post-ART_1y vs Pre-HIV
chr21-37531484-37531769	0.51079818000797	1.11927880507189	0.026	0.014	1	HSPC	HSPC	Post-ART_1y vs Pre-HIV
chr11-66658777-66659266	0.510799850147994	-1.0957213097171	0.013	0.027	1	HSPC	HSPC	Post-ART_1y vs Pre-HIV
chr9-121545617-121546401	0.510807083390637	0.831734577365987	0.105	0.055	1	HSPC	HSPC	Post-ART_1y vs Pre-HIV
chr22-41966354-41967120	0.510824119200736	0.766710154739678	0.053	0.027	1	HSPC	HSPC	Post-ART_1y vs Pre-HIV
chr2-170713588-170714058	0.510824725082552	1.09223170959592	0.026	0.014	1	HSPC	HSPC	Post-ART_1y vs Pre-HIV
chr15-70671954-70672818	0.510831129099021	-0.451504514163625	0.039	0.055	1	HSPC	HSPC	Post-ART_1y vs Pre-HIV
chr20-32039972-32041037	0.5108355177094	0.506221078038116	0.118	0.068	1	HSPC	HSPC	Post-ART_1y vs Pre-HIV
chr10-75187588-75188465	0.510836441985809	-0.973158949146052	0.026	0.041	1	HSPC	HSPC	Post-ART_1y vs Pre-HIV
chr2-15311032-15311914	0.510840190183962	-0.890790245411049	0.013	0.027	1	HSPC	HSPC	Post-ART_1y vs Pre-HIV
chr12-122903282-122903692	0.510843226324117	1.1461166005139	0.039	0.014	1	HSPC	HSPC	Post-ART_1y vs Pre-HIV
chr6-26259850-26261418	0.510863104083488	-0.596201675632468	0.013	0.027	1	HSPC	HSPC	Post-ART_1y vs Pre-HIV
chr10-28491583-28492907	0.510879776320519	-0.364683617541325	0.053	0.068	1	HSPC	HSPC	Post-ART_1y vs Pre-HIV
chr22-30921586-30922663	0.510895505856893	0.564094002392122	0.105	0.068	1	HSPC	HSPC	Post-ART_1y vs Pre-HIV
chr17-80478043-80478442	0.510918626086803	0.471587328444063	0.105	0.068	1	HSPC	HSPC	Post-ART_1y vs Pre-HIV
chr12-92144634-92146665	0.510929883782113	0.283061602687567	0.461	0.37	1	HSPC	HSPC	Post-ART_1y vs Pre-HIV
chr12-103852804-103853003	0.510966731863215	-1.00409114041921	0.013	0.027	1	HSPC	HSPC	Post-ART_1y vs Pre-HIV
chr7-24871300-24872583	0.510993025533469	1.28269546371152	0.066	0.027	1	HSPC	HSPC	Post-ART_1y vs Pre-HIV
chr6-31402748-31404025	0.510996675165643	-0.0708076083956253	0.184	0.164	1	HSPC	HSPC	Post-ART_1y vs Pre-HIV
chr1-150362976-150365091	0.511013361760753	0.405144813201039	0.408	0.315	1	HSPC	HSPC	Post-ART_1y vs Pre-HIV
chr18-58090966-58091673	0.511023239871101	1.35290810016597	0.026	0.014	1	HSPC	HSPC	Post-ART_1y vs Pre-HIV
chr1-153452435-153452693	0.511049657403565	-1.10292492406755	0.013	0.027	1	HSPC	HSPC	Post-ART_1y vs Pre-HIV
chr16-4987443-4988231	0.511085253446481	1.11301480666595	0.026	0.014	1	HSPC	HSPC	Post-ART_1y vs Pre-HIV
chr1-40773835-40774512	0.511085448320054	-0.951005387174052	0.013	0.027	1	HSPC	HSPC	Post-ART_1y vs Pre-HIV
chr19-56217057-56217788	0.511093377528001	0.948806636757125	0.079	0.041	1	HSPC	HSPC	Post-ART_1y vs Pre-HIV
chr6-109348029-109348503	0.511123657328264	1.0774722382943	0.026	0.014	1	HSPC	HSPC	Post-ART_1y vs Pre-HIV
chr19-32318909-32319455	0.511147501198967	1.42579858176173	0.039	0.014	1	HSPC	HSPC	Post-ART_1y vs Pre-HIV
chr3-30602929-30603189	0.511148106780453	1.48166991765852	0.039	0.014	1	HSPC	HSPC	Post-ART_1y vs Pre-HIV
chr6-28543639-28544380	0.511156831057673	0.615576127724895	0.053	0.027	1	HSPC	HSPC	Post-ART_1y vs Pre-HIV
chr4-3040234-3042174	0.511175934269411	0.477241216009245	0.145	0.11	1	HSPC	HSPC	Post-ART_1y vs Pre-HIV
chr6-138115162-138116385	0.511183408182732	0.760172405252647	0.132	0.082	1	HSPC	HSPC	Post-ART_1y vs Pre-HIV
chr12-10695979-10696754	0.511186438871967	-1.11270983616697	0.013	0.027	1	HSPC	HSPC	Post-ART_1y vs Pre-HIV
chr2-190875805-190876182	0.511203141403215	1.01236892829433	0.053	0.027	1	HSPC	HSPC	Post-ART_1y vs Pre-HIV
chr8-18209123-18210674	0.511203345431059	-0.258347070930977	0.132	0.151	1	HSPC	HSPC	Post-ART_1y vs Pre-HIV
chr3-196179251-196180329	0.511215405439973	-0.338191444149087	0.105	0.096	1	HSPC	HSPC	Post-ART_1y vs Pre-HIV
chr11-63937885-63939735	0.511253552348941	0.295508524957262	0.434	0.356	1	HSPC	HSPC	Post-ART_1y vs Pre-HIV
chr5-40840947-40841725	0.511263728814001	1.60484324732254	0.039	0.014	1	HSPC	HSPC	Post-ART_1y vs Pre-HIV
chr9-100322640-100323406	0.511274036133968	-1.06241830798787	0.013	0.027	1	HSPC	HSPC	Post-ART_1y vs Pre-HIV
chr16-67100885-67101221	0.511275004809577	-1.22059600421996	0.013	0.027	1	HSPC	HSPC	Post-ART_1y vs Pre-HIV
chr9-1050000-1050510	0.511298353231086	-0.392114914962423	0.053	0.068	1	HSPC	HSPC	Post-ART_1y vs Pre-HIV
chr11-75337182-75337667	0.511308637740187	-0.604152465051866	0.026	0.041	1	HSPC	HSPC	Post-ART_1y vs Pre-HIV
chr14-34930104-34931632	0.511310675617615	-0.284264866190988	0.039	0.041	1	HSPC	HSPC	Post-ART_1y vs Pre-HIV
chr9-27588106-27588796	0.5113143542418	0.258814938413608	0.079	0.055	1	HSPC	HSPC	Post-ART_1y vs Pre-HIV
chr7-129779156-129780642	0.511327901183131	0.706837612713744	0.145	0.068	1	HSPC	HSPC	Post-ART_1y vs Pre-HIV
chr11-128859339-128860204	0.511340045348121	-0.317690858654359	0.066	0.082	1	HSPC	HSPC	Post-ART_1y vs Pre-HIV
chr4-100095849-100096332	0.511371023321913	1.52494892007544	0.039	0.014	1	HSPC	HSPC	Post-ART_1y vs Pre-HIV
chr8-41986592-41987679	0.511385357128903	-0.706257900916837	0.026	0.041	1	HSPC	HSPC	Post-ART_1y vs Pre-HIV
chr7-25851460-25852857	0.511404314407584	-0.207939501619169	0.079	0.082	1	HSPC	HSPC	Post-ART_1y vs Pre-HIV
chr10-132385250-132385595	0.511419229568619	-1.46538212609809	0.013	0.027	1	HSPC	HSPC	Post-ART_1y vs Pre-HIV
chr7-129218352-129219258	0.511428370187973	0.594828946595327	0.092	0.055	1	HSPC	HSPC	Post-ART_1y vs Pre-HIV
chr7-121006727-121007296	0.511442655738806	-1.16690449352938	0.013	0.027	1	HSPC	HSPC	Post-ART_1y vs Pre-HIV
chr3-48472008-48473659	0.511473141338671	0.463193344100891	0.329	0.219	1	HSPC	HSPC	Post-ART_1y vs Pre-HIV
chr5-34191990-34192811	0.511474676646123	1.4717846017039	0.039	0.014	1	HSPC	HSPC	Post-ART_1y vs Pre-HIV
chr3-127695907-127697984	0.511475704488467	-0.217299684377938	0.053	0.068	1	HSPC	HSPC	Post-ART_1y vs Pre-HIV
chrX-118973798-118975737	0.511484710485183	0.279947589160103	0.145	0.11	1	HSPC	HSPC	Post-ART_1y vs Pre-HIV
chr3-105686162-105686969	0.51151949317829	-1.21389350258977	0.013	0.027	1	HSPC	HSPC	Post-ART_1y vs Pre-HIV
chr12-103840383-103842171	0.511520453268641	0.356122242715619	0.316	0.247	1	HSPC	HSPC	Post-ART_1y vs Pre-HIV
chr11-13009083-13009357	0.511532381782589	-1.03789206992509	0.013	0.027	1	HSPC	HSPC	Post-ART_1y vs Pre-HIV
chr16-14285017-14287126	0.511536488555766	-0.0656331814833784	0.303	0.288	1	HSPC	HSPC	Post-ART_1y vs Pre-HIV
chr12-7958463-7959044	0.511537513111952	-0.415092688916457	0.079	0.082	1	HSPC	HSPC	Post-ART_1y vs Pre-HIV
chr6-36032216-36032615	0.511545133830311	1.46298337052456	0.039	0.014	1	HSPC	HSPC	Post-ART_1y vs Pre-HIV
chr8-11708267-11709187	0.511562208415425	-0.093562562423269	0.053	0.055	1	HSPC	HSPC	Post-ART_1y vs Pre-HIV
chr11-119665947-119667115	0.51157531571355	0.637893703752321	0.079	0.055	1	HSPC	HSPC	Post-ART_1y vs Pre-HIV
chrX-12955870-12957520	0.511585482624275	-0.0863992029934577	0.197	0.205	1	HSPC	HSPC	Post-ART_1y vs Pre-HIV
chr12-121801666-121802133	0.511586713159593	0.721589837593606	0.066	0.041	1	HSPC	HSPC	Post-ART_1y vs Pre-HIV
chr17-81453610-81454056	0.511587722673749	-0.193421119242765	0.092	0.096	1	HSPC	HSPC	Post-ART_1y vs Pre-HIV
chr22-21009639-21009856	0.511611115986476	0.882439471164225	0.026	0.014	1	HSPC	HSPC	Post-ART_1y vs Pre-HIV
chr9-36140190-36140807	0.511615403388633	1.18305883638509	0.066	0.027	1	HSPC	HSPC	Post-ART_1y vs Pre-HIV
chr4-102430456-102431710	0.511617901261265	-0.0877695447475431	0.132	0.123	1	HSPC	HSPC	Post-ART_1y vs Pre-HIV
chr15-81296453-81297101	0.511678295586653	1.28147922229252	0.053	0.027	1	HSPC	HSPC	Post-ART_1y vs Pre-HIV
chr2-8676252-8676821	0.511693427467939	0.819124569517878	0.026	0.014	1	HSPC	HSPC	Post-ART_1y vs Pre-HIV
chr19-47247258-47247696	0.511694157385665	-0.365605851427931	0.026	0.041	1	HSPC	HSPC	Post-ART_1y vs Pre-HIV
chr2-19786079-19787055	0.511699610846098	-0.946472596685848	0.026	0.041	1	HSPC	HSPC	Post-ART_1y vs Pre-HIV
chr14-55383917-55384118	0.511701189350196	0.893436990033175	0.053	0.027	1	HSPC	HSPC	Post-ART_1y vs Pre-HIV
chr17-74710906-74711538	0.511710442995138	1.33829263388943	0.039	0.014	1	HSPC	HSPC	Post-ART_1y vs Pre-HIV
chr17-38982959-38983656	0.511714329288914	-1.0356715632798	0.013	0.027	1	HSPC	HSPC	Post-ART_1y vs Pre-HIV
chr2-17518159-17518744	0.511718155284383	-0.684009245208988	0.039	0.055	1	HSPC	HSPC	Post-ART_1y vs Pre-HIV
chr17-1200848-1201808	0.51172688605951	1.1224565525865	0.079	0.027	1	HSPC	HSPC	Post-ART_1y vs Pre-HIV
chr4-174828647-174829726	0.511734139074962	-0.575270536251702	0.026	0.041	1	HSPC	HSPC	Post-ART_1y vs Pre-HIV
chr13-44434914-44435950	0.51173710527288	0.583457826272308	0.329	0.205	1	HSPC	HSPC	Post-ART_1y vs Pre-HIV
chr12-56749113-56749698	0.511742865535981	1.61515265533723	0.039	0.014	1	HSPC	HSPC	Post-ART_1y vs Pre-HIV
chr11-118788427-118788754	0.511749890397876	-1.3390231334573	0.013	0.027	1	HSPC	HSPC	Post-ART_1y vs Pre-HIV
chr3-37814636-37814860	0.511794405761555	-0.0573232525629424	0.039	0.041	1	HSPC	HSPC	Post-ART_1y vs Pre-HIV
chr2-216485226-216487106	0.511820284537402	-0.0715894679662967	0.039	0.055	1	HSPC	HSPC	Post-ART_1y vs Pre-HIV
chr19-13298573-13298840	0.511821986469991	-1.22123010128103	0.013	0.027	1	HSPC	HSPC	Post-ART_1y vs Pre-HIV
chr17-41793171-41793385	0.511836850508402	-0.522856593354279	0.039	0.055	1	HSPC	HSPC	Post-ART_1y vs Pre-HIV
chr20-35091879-35093828	0.511848287556515	-0.233649797047048	0.316	0.342	1	HSPC	HSPC	Post-ART_1y vs Pre-HIV
chr7-13849526-13850721	0.511893187481256	0.567383678817279	0.171	0.11	1	HSPC	HSPC	Post-ART_1y vs Pre-HIV
chr19-19667931-19669354	0.511927667687448	-0.0164533001577144	0.329	0.288	1	HSPC	HSPC	Post-ART_1y vs Pre-HIV
chr9-20042570-20043717	0.511946115940495	1.47703281227781	0.039	0.014	1	HSPC	HSPC	Post-ART_1y vs Pre-HIV
chr7-98681937-98682319	0.511952412879315	-0.553344405189291	0.079	0.11	1	HSPC	HSPC	Post-ART_1y vs Pre-HIV
chr19-6800428-6803372	0.511958783309827	-0.130439871128894	0.329	0.37	1	HSPC	HSPC	Post-ART_1y vs Pre-HIV
chr7-129433447-129435297	0.511960398931857	0.449635105097767	0.289	0.233	1	HSPC	HSPC	Post-ART_1y vs Pre-HIV
chr7-5665087-5665695	0.511978740010105	0.710232393974911	0.053	0.027	1	HSPC	HSPC	Post-ART_1y vs Pre-HIV
chr20-36835135-36836497	0.511983300315257	0.45278140331986	0.303	0.192	1	HSPC	HSPC	Post-ART_1y vs Pre-HIV
chr3-113211540-113212738	0.511987370671037	0.98298726067151	0.079	0.041	1	HSPC	HSPC	Post-ART_1y vs Pre-HIV
chr17-74778940-74779293	0.511989999870403	-0.946394496639971	0.013	0.027	1	HSPC	HSPC	Post-ART_1y vs Pre-HIV
chr7-114026184-114026820	0.512028685538384	-1.28962757441866	0.013	0.027	1	HSPC	HSPC	Post-ART_1y vs Pre-HIV
chrX-67207851-67208184	0.512032601892124	-1.24513240335841	0.013	0.027	1	HSPC	HSPC	Post-ART_1y vs Pre-HIV
chr11-117827914-117829230	0.512048574516516	-0.515408122598975	0.092	0.123	1	HSPC	HSPC	Post-ART_1y vs Pre-HIV
chr9-134442115-134444083	0.512063382326338	0.4733171735829	0.237	0.151	1	HSPC	HSPC	Post-ART_1y vs Pre-HIV
chr11-76628354-76628733	0.512079608142997	0.777147416128372	0.026	0.014	1	HSPC	HSPC	Post-ART_1y vs Pre-HIV
chr7-152144402-152145381	0.512119066800124	-1.25501631529213	0.013	0.027	1	HSPC	HSPC	Post-ART_1y vs Pre-HIV
chr9-35835334-35835588	0.512144059221179	-0.094302562694573	0.039	0.041	1	HSPC	HSPC	Post-ART_1y vs Pre-HIV
chr1-201025632-201026125	0.512156441235111	-0.710171645642558	0.026	0.041	1	HSPC	HSPC	Post-ART_1y vs Pre-HIV
chr16-21952141-21953835	0.512161208696729	0.326468234203792	0.329	0.26	1	HSPC	HSPC	Post-ART_1y vs Pre-HIV
chr3-87297757-87298430	0.512178316012489	-0.435434990726335	0.026	0.041	1	HSPC	HSPC	Post-ART_1y vs Pre-HIV
chr5-95048438-95049002	0.512179564613124	-1.10495128815968	0.013	0.027	1	HSPC	HSPC	Post-ART_1y vs Pre-HIV
chr1-32962013-32962598	0.512193686552009	-0.285727816923695	0.053	0.055	1	HSPC	HSPC	Post-ART_1y vs Pre-HIV
chr18-35809365-35810943	0.512236132325601	0.533368969907807	0.066	0.041	1	HSPC	HSPC	Post-ART_1y vs Pre-HIV
chr20-31666338-31667679	0.512259868848378	0.673359822977977	0.105	0.068	1	HSPC	HSPC	Post-ART_1y vs Pre-HIV
chr2-99826574-99828054	0.512269858349092	-0.315132999506966	0.039	0.055	1	HSPC	HSPC	Post-ART_1y vs Pre-HIV
chr12-26187496-26187735	0.512281947365874	-0.653902798798471	0.026	0.041	1	HSPC	HSPC	Post-ART_1y vs Pre-HIV
chr19-679596-681693	0.512283681000966	-0.00584981630894327	0.605	0.603	1	HSPC	HSPC	Post-ART_1y vs Pre-HIV
chr5-76851375-76851977	0.5122941087139	0.873274628198023	0.053	0.027	1	HSPC	HSPC	Post-ART_1y vs Pre-HIV
chr19-2083244-2083737	0.512295762574098	0.806323543114788	0.092	0.041	1	HSPC	HSPC	Post-ART_1y vs Pre-HIV
chr2-85998757-85999762	0.512328392803716	-0.289441964533109	0.039	0.041	1	HSPC	HSPC	Post-ART_1y vs Pre-HIV
chr11-94602320-94603383	0.512336100793907	1.22000316211336	0.053	0.027	1	HSPC	HSPC	Post-ART_1y vs Pre-HIV
chr1-184945846-184946454	0.51235333626734	-1.02690651222844	0.013	0.027	1	HSPC	HSPC	Post-ART_1y vs Pre-HIV
chr4-151117201-151117810	0.512368677183432	0.787097865746457	0.053	0.027	1	HSPC	HSPC	Post-ART_1y vs Pre-HIV
chr15-85648925-85649742	0.512409403154242	0.995696519362583	0.039	0.027	1	HSPC	HSPC	Post-ART_1y vs Pre-HIV
chr19-16324055-16325431	0.512410085173981	-0.107801267124613	0.355	0.384	1	HSPC	HSPC	Post-ART_1y vs Pre-HIV
chr20-297031-299085	0.512417718913285	0.503556873983825	0.355	0.26	1	HSPC	HSPC	Post-ART_1y vs Pre-HIV
chr9-83971752-83972165	0.512443561304066	-0.285917345515855	0.026	0.027	1	HSPC	HSPC	Post-ART_1y vs Pre-HIV
chr10-35607433-35608179	0.512449620403336	-0.839010704092259	0.013	0.027	1	HSPC	HSPC	Post-ART_1y vs Pre-HIV
chr7-103155184-103156123	0.512462394532846	1.14880394407414	0.026	0.014	1	HSPC	HSPC	Post-ART_1y vs Pre-HIV
chr1-40039158-40041280	0.512499695973596	-0.0134321920147586	0.421	0.397	1	HSPC	HSPC	Post-ART_1y vs Pre-HIV
chr10-11746932-11747538	0.51251188519768	1.52386430548171	0.039	0.014	1	HSPC	HSPC	Post-ART_1y vs Pre-HIV
chr16-55500008-55500936	0.512519402154694	-0.147793572770203	0.092	0.11	1	HSPC	HSPC	Post-ART_1y vs Pre-HIV
chr10-79136293-79136839	0.512528853406042	-0.323022835683487	0.039	0.055	1	HSPC	HSPC	Post-ART_1y vs Pre-HIV
chr1-206802234-206803795	0.512543416154129	0.882240904246898	0.066	0.027	1	HSPC	HSPC	Post-ART_1y vs Pre-HIV
chr1-144560515-144561086	0.512551205880796	1.12911369344934	0.026	0.014	1	HSPC	HSPC	Post-ART_1y vs Pre-HIV
chr14-91252788-91254856	0.512551442375572	0.432383703267479	0.171	0.11	1	HSPC	HSPC	Post-ART_1y vs Pre-HIV
chr15-63234458-63234825	0.512583651580507	1.08817337898303	0.026	0.014	1	HSPC	HSPC	Post-ART_1y vs Pre-HIV
chr6-116680337-116682659	0.512587440364488	-0.0517656822029657	0.421	0.397	1	HSPC	HSPC	Post-ART_1y vs Pre-HIV
chr4-18075813-18076291	0.512601720038976	-1.20643447640267	0.013	0.027	1	HSPC	HSPC	Post-ART_1y vs Pre-HIV
chr7-64562199-64563360	0.512610424347235	-0.195146517536099	0.211	0.205	1	HSPC	HSPC	Post-ART_1y vs Pre-HIV
chr19-11446219-11447082	0.512619278893703	-0.318048929623061	0.039	0.055	1	HSPC	HSPC	Post-ART_1y vs Pre-HIV
chr4-94342567-94343145	0.512621754257956	1.4251928738064	0.039	0.014	1	HSPC	HSPC	Post-ART_1y vs Pre-HIV
chr12-52615152-52615921	0.51262727081413	-0.58647155581943	0.026	0.041	1	HSPC	HSPC	Post-ART_1y vs Pre-HIV
chr3-160003252-160003914	0.512636141014315	0.95005150477291	0.053	0.027	1	HSPC	HSPC	Post-ART_1y vs Pre-HIV
chr12-65822859-65823174	0.512636242121232	0.569494826096085	0.066	0.041	1	HSPC	HSPC	Post-ART_1y vs Pre-HIV
chr2-181305179-181306045	0.512652877918724	0.401240283393336	0.184	0.137	1	HSPC	HSPC	Post-ART_1y vs Pre-HIV
chr17-64106353-64107178	0.51265674066137	-0.557498272794676	0.039	0.055	1	HSPC	HSPC	Post-ART_1y vs Pre-HIV
chr9-21812789-21814198	0.51267684065199	0.877606360127385	0.079	0.041	1	HSPC	HSPC	Post-ART_1y vs Pre-HIV
chr12-11856492-11857413	0.512699343329419	1.5724126864489	0.039	0.014	1	HSPC	HSPC	Post-ART_1y vs Pre-HIV
chr10-108358911-108359149	0.512699592008976	1.0256000136455	0.026	0.014	1	HSPC	HSPC	Post-ART_1y vs Pre-HIV
chr12-51846675-51848201	0.512731318611798	-0.0405254372843042	0.105	0.11	1	HSPC	HSPC	Post-ART_1y vs Pre-HIV
chr6-169989690-169990784	0.512750750955584	-0.0245941489831274	0.092	0.082	1	HSPC	HSPC	Post-ART_1y vs Pre-HIV
chr8-97680659-97680912	0.512752986227349	1.52409093419836	0.039	0.014	1	HSPC	HSPC	Post-ART_1y vs Pre-HIV
chr16-67170058-67170868	0.512759693690912	1.02922539525381	0.105	0.055	1	HSPC	HSPC	Post-ART_1y vs Pre-HIV
chr1-112668502-112669092	0.512764005088176	-1.0807235565534	0.013	0.027	1	HSPC	HSPC	Post-ART_1y vs Pre-HIV
chr1-109239297-109240239	0.512787924859496	-1.40693470468291	0.013	0.027	1	HSPC	HSPC	Post-ART_1y vs Pre-HIV
chr12-2063801-2064534	0.512806648819534	1.65608079672851	0.039	0.014	1	HSPC	HSPC	Post-ART_1y vs Pre-HIV
chr11-65893909-65894187	0.512813136678042	-0.232685865015455	0.092	0.096	1	HSPC	HSPC	Post-ART_1y vs Pre-HIV
chr11-62553141-62554356	0.512814872497687	0.33017063718519	0.118	0.082	1	HSPC	HSPC	Post-ART_1y vs Pre-HIV
chr14-50039680-50040770	0.512823627335878	0.484399572807595	0.132	0.082	1	HSPC	HSPC	Post-ART_1y vs Pre-HIV
chr6-24951269-24952528	0.51285058941544	0.461323850382846	0.158	0.11	1	HSPC	HSPC	Post-ART_1y vs Pre-HIV
chr1-51429645-51430192	0.512922349854968	-0.817748627906039	0.026	0.041	1	HSPC	HSPC	Post-ART_1y vs Pre-HIV
chr5-172186816-172188924	0.512932027733835	0.343415187048873	0.421	0.342	1	HSPC	HSPC	Post-ART_1y vs Pre-HIV
chr15-28831771-28832718	0.51294334051653	0.617995001088083	0.132	0.082	1	HSPC	HSPC	Post-ART_1y vs Pre-HIV
chr2-85405327-85406099	0.512944656795293	-0.0977211468624624	0.118	0.123	1	HSPC	HSPC	Post-ART_1y vs Pre-HIV
chr11-35105476-35105950	0.512948363330927	-1.27890644920161	0.013	0.027	1	HSPC	HSPC	Post-ART_1y vs Pre-HIV
chr16-81745715-81746589	0.51295014677444	0.778109123683492	0.118	0.068	1	HSPC	HSPC	Post-ART_1y vs Pre-HIV
chr3-4759073-4760245	0.513001159578374	0.543769970075492	0.079	0.055	1	HSPC	HSPC	Post-ART_1y vs Pre-HIV
chr3-27590009-27591487	0.513032452843544	-0.716814074512058	0.026	0.041	1	HSPC	HSPC	Post-ART_1y vs Pre-HIV
chr9-133474200-133474479	0.513037314217177	0.461820057696167	0.145	0.096	1	HSPC	HSPC	Post-ART_1y vs Pre-HIV
chr20-34917546-34918397	0.513038813991515	1.11179199603435	0.026	0.014	1	HSPC	HSPC	Post-ART_1y vs Pre-HIV
chr11-75722617-75723519	0.513057829914446	1.01573157711843	0.026	0.014	1	HSPC	HSPC	Post-ART_1y vs Pre-HIV
chr21-41598817-41599341	0.513065002109701	-0.399639697308812	0.039	0.055	1	HSPC	HSPC	Post-ART_1y vs Pre-HIV
chr11-108994502-108995502	0.513079111716724	0.815226718654911	0.066	0.041	1	HSPC	HSPC	Post-ART_1y vs Pre-HIV
chr1-23809395-23810128	0.513120646225013	0.653015084201524	0.132	0.082	1	HSPC	HSPC	Post-ART_1y vs Pre-HIV
chr10-24706210-24706815	0.513124351697944	0.854353706131277	0.026	0.014	1	HSPC	HSPC	Post-ART_1y vs Pre-HIV
chr5-135040242-135040968	0.513153097045895	0.89085110574357	0.053	0.027	1	HSPC	HSPC	Post-ART_1y vs Pre-HIV
chr5-84383746-84384194	0.513158149553382	0.91226172634221	0.026	0.014	1	HSPC	HSPC	Post-ART_1y vs Pre-HIV
chr13-44382638-44382943	0.513182843805785	1.14879924086021	0.026	0.014	1	HSPC	HSPC	Post-ART_1y vs Pre-HIV
chrX-17689671-17690465	0.513197949694063	-0.0801363862820756	0.039	0.041	1	HSPC	HSPC	Post-ART_1y vs Pre-HIV
chr3-87088601-87089980	0.513208775290128	-0.109216953865628	0.158	0.164	1	HSPC	HSPC	Post-ART_1y vs Pre-HIV
chr11-20360495-20361052	0.513209653624747	-1.16106798880888	0.013	0.027	1	HSPC	HSPC	Post-ART_1y vs Pre-HIV
chr10-30928616-30929818	0.513230064433141	0.832780067618421	0.026	0.014	1	HSPC	HSPC	Post-ART_1y vs Pre-HIV
chr17-15944383-15946119	0.513254142506698	0.46966912235214	0.224	0.164	1	HSPC	HSPC	Post-ART_1y vs Pre-HIV
chr1-70528687-70529002	0.513276760851563	-0.931365881537245	0.026	0.055	1	HSPC	HSPC	Post-ART_1y vs Pre-HIV
chr11-67600121-67600927	0.51332042569797	-0.581072554149971	0.039	0.055	1	HSPC	HSPC	Post-ART_1y vs Pre-HIV
chr15-39085125-39085573	0.513342919999678	1.40359543632795	0.039	0.014	1	HSPC	HSPC	Post-ART_1y vs Pre-HIV
chr12-8950911-8951234	0.513347447767029	1.15559044044019	0.066	0.027	1	HSPC	HSPC	Post-ART_1y vs Pre-HIV
chr15-45045142-45045707	0.513354197499816	1.17866596464023	0.039	0.014	1	HSPC	HSPC	Post-ART_1y vs Pre-HIV
chr11-1568141-1568747	0.513361205531162	1.33208204899507	0.039	0.014	1	HSPC	HSPC	Post-ART_1y vs Pre-HIV
chr12-57831174-57832184	0.513365464333446	-0.143810412030519	0.079	0.082	1	HSPC	HSPC	Post-ART_1y vs Pre-HIV
chr2-127857173-127858469	0.513435764434919	0.350100895444394	0.303	0.233	1	HSPC	HSPC	Post-ART_1y vs Pre-HIV
chr20-44326341-44327340	0.513516654046247	1.41524800827553	0.039	0.014	1	HSPC	HSPC	Post-ART_1y vs Pre-HIV
chr10-26859676-26861490	0.513520547562507	0.296149612606837	0.566	0.466	1	HSPC	HSPC	Post-ART_1y vs Pre-HIV
chr16-29899252-29900802	0.51353293846932	0.555151703157698	0.25	0.164	1	HSPC	HSPC	Post-ART_1y vs Pre-HIV
chr16-88558802-88559330	0.513534778648046	-0.0570558158937167	0.066	0.068	1	HSPC	HSPC	Post-ART_1y vs Pre-HIV
chr1-226034115-226035007	0.513543572185155	0.439956587005704	0.224	0.137	1	HSPC	HSPC	Post-ART_1y vs Pre-HIV
chr13-79336745-79337285	0.513575967029514	1.30099676212671	0.066	0.027	1	HSPC	HSPC	Post-ART_1y vs Pre-HIV
chr21-24046784-24047415	0.513597779404316	-1.27206667653224	0.013	0.041	1	HSPC	HSPC	Post-ART_1y vs Pre-HIV
chr16-85543442-85544575	0.513604914432844	1.5082740250472	0.039	0.014	1	HSPC	HSPC	Post-ART_1y vs Pre-HIV
chr1-51504764-51505519	0.513620730290399	0.839323731885709	0.026	0.014	1	HSPC	HSPC	Post-ART_1y vs Pre-HIV
chr9-4338994-4339700	0.51365349657648	-0.424486218925942	0.026	0.041	1	HSPC	HSPC	Post-ART_1y vs Pre-HIV
chr17-45223599-45224075	0.513659180130472	0.822482046143997	0.066	0.027	1	HSPC	HSPC	Post-ART_1y vs Pre-HIV
chr17-78388087-78389205	0.513661271744638	-0.822022324191585	0.026	0.055	1	HSPC	HSPC	Post-ART_1y vs Pre-HIV
chr1-26237355-26237803	0.513662835861514	0.830917853901838	0.026	0.014	1	HSPC	HSPC	Post-ART_1y vs Pre-HIV
chr1-2821663-2822420	0.513663057289176	1.16380324208002	0.066	0.027	1	HSPC	HSPC	Post-ART_1y vs Pre-HIV
chr13-60162826-60164565	0.513689678672807	0.220838946657694	0.395	0.301	1	HSPC	HSPC	Post-ART_1y vs Pre-HIV
chrX-71450769-71450968	0.513716381628712	-1.13093526649437	0.013	0.027	1	HSPC	HSPC	Post-ART_1y vs Pre-HIV
chr10-30529120-30530133	0.513720261268824	-0.203948813706153	0.197	0.192	1	HSPC	HSPC	Post-ART_1y vs Pre-HIV
chr20-32231346-32232266	0.513723786371872	1.0372980231655	0.092	0.055	1	HSPC	HSPC	Post-ART_1y vs Pre-HIV
chr3-161081323-161082426	0.513727632709837	-1.37923028806194	0.013	0.027	1	HSPC	HSPC	Post-ART_1y vs Pre-HIV
chr7-66505761-66506958	0.513731277418359	-0.438165562743629	0.053	0.068	1	HSPC	HSPC	Post-ART_1y vs Pre-HIV
chr10-113150935-113152030	0.513737244140637	1.41715784000698	0.026	0.014	1	HSPC	HSPC	Post-ART_1y vs Pre-HIV
chr1-119882187-119883108	0.513758347849964	-0.290253042493935	0.013	0.014	1	HSPC	HSPC	Post-ART_1y vs Pre-HIV
chr1-1216657-1217389	0.513760793963225	-1.31231411955164	0.013	0.027	1	HSPC	HSPC	Post-ART_1y vs Pre-HIV
chr2-98710439-98711065	0.513776434535243	0.565034540831935	0.118	0.082	1	HSPC	HSPC	Post-ART_1y vs Pre-HIV
chr2-60707313-60708226	0.513838985277726	1.06432484152832	0.053	0.027	1	HSPC	HSPC	Post-ART_1y vs Pre-HIV
chr2-224033652-224034351	0.513854464076297	-0.393875637458306	0.039	0.055	1	HSPC	HSPC	Post-ART_1y vs Pre-HIV
chr17-20944089-20944620	0.513860247284662	1.17624427922116	0.026	0.014	1	HSPC	HSPC	Post-ART_1y vs Pre-HIV
chr3-50170517-50171131	0.513867565764536	1.61411675392183	0.039	0.014	1	HSPC	HSPC	Post-ART_1y vs Pre-HIV
chr6-2749674-2750314	0.513869747819587	0.816663866408609	0.066	0.041	1	HSPC	HSPC	Post-ART_1y vs Pre-HIV
chr6-160041356-160041884	0.513871374873293	-1.35598965654853	0.013	0.027	1	HSPC	HSPC	Post-ART_1y vs Pre-HIV
chr2-62411369-62412638	0.513893308211085	-0.569772542957776	0.053	0.068	1	HSPC	HSPC	Post-ART_1y vs Pre-HIV
chr20-5645012-5645956	0.513903301547982	-0.441018156038629	0.053	0.068	1	HSPC	HSPC	Post-ART_1y vs Pre-HIV
chr17-30655745-30656664	0.513923800775517	-1.4144292512602	0.013	0.027	1	HSPC	HSPC	Post-ART_1y vs Pre-HIV
chr12-14394219-14395361	0.513927102900963	1.18461518430422	0.066	0.027	1	HSPC	HSPC	Post-ART_1y vs Pre-HIV
chr17-50721337-50721818	0.513948031320232	1.01095748741902	0.066	0.027	1	HSPC	HSPC	Post-ART_1y vs Pre-HIV
chr1-154465842-154466544	0.513961379336392	-0.333705344510359	0.066	0.082	1	HSPC	HSPC	Post-ART_1y vs Pre-HIV
chr3-117411788-117412297	0.51398259601213	0.876191026910923	0.053	0.027	1	HSPC	HSPC	Post-ART_1y vs Pre-HIV
chr4-164779829-164780043	0.513987625194137	1.57346093755452	0.039	0.014	1	HSPC	HSPC	Post-ART_1y vs Pre-HIV
chr9-88006702-88007568	0.513994211067652	1.0755621916851	0.066	0.027	1	HSPC	HSPC	Post-ART_1y vs Pre-HIV
chr1-150072808-150073342	0.514001006772284	-1.1316128813498	0.013	0.027	1	HSPC	HSPC	Post-ART_1y vs Pre-HIV
chr15-34335118-34335561	0.51400589840881	1.35896926826707	0.039	0.014	1	HSPC	HSPC	Post-ART_1y vs Pre-HIV
chr22-41589021-41590363	0.514051928723434	0.134543766683525	0.461	0.37	1	HSPC	HSPC	Post-ART_1y vs Pre-HIV
chr11-64006998-64008146	0.514070259198385	-0.256200077708096	0.092	0.096	1	HSPC	HSPC	Post-ART_1y vs Pre-HIV
chr12-8913842-8915331	0.514095642901866	-0.0368917701612488	0.171	0.151	1	HSPC	HSPC	Post-ART_1y vs Pre-HIV
chr14-105998984-106000392	0.514102173994501	0.785377636847416	0.092	0.055	1	HSPC	HSPC	Post-ART_1y vs Pre-HIV
chr6-151947852-151948776	0.514126839092238	-1.09490493263345	0.013	0.027	1	HSPC	HSPC	Post-ART_1y vs Pre-HIV
chr3-190618289-190618994	0.514130064162382	-0.650510909287606	0.039	0.055	1	HSPC	HSPC	Post-ART_1y vs Pre-HIV
chr3-32423521-32424554	0.514135923584258	-0.31884534806684	0.053	0.068	1	HSPC	HSPC	Post-ART_1y vs Pre-HIV
chr19-14561433-14562409	0.514138287393329	1.02398521780513	0.039	0.014	1	HSPC	HSPC	Post-ART_1y vs Pre-HIV
chr8-87916569-87917493	0.51414135469626	1.57210345366328	0.039	0.014	1	HSPC	HSPC	Post-ART_1y vs Pre-HIV
chr5-145688957-145689808	0.514160716839838	-1.47442772317686	0.013	0.027	1	HSPC	HSPC	Post-ART_1y vs Pre-HIV
chr19-54882591-54883557	0.514160966165979	0.859190042256569	0.053	0.027	1	HSPC	HSPC	Post-ART_1y vs Pre-HIV
chr1-26126038-26127164	0.514222068431217	-0.154558796537175	0.211	0.219	1	HSPC	HSPC	Post-ART_1y vs Pre-HIV
chr1-1889859-1892144	0.514240730080264	0.0381039633169602	0.434	0.425	1	HSPC	HSPC	Post-ART_1y vs Pre-HIV
chr10-103265401-103266009	0.514241858340522	1.09377620787069	0.026	0.014	1	HSPC	HSPC	Post-ART_1y vs Pre-HIV
chr7-13055834-13056315	0.514262986301453	-1.25800721010428	0.013	0.027	1	HSPC	HSPC	Post-ART_1y vs Pre-HIV
chr16-85025545-85026187	0.514279593052667	-0.242934837372706	0.079	0.096	1	HSPC	HSPC	Post-ART_1y vs Pre-HIV
chr11-61834230-61835294	0.514294190568356	-0.156141540842197	0.25	0.26	1	HSPC	HSPC	Post-ART_1y vs Pre-HIV
chr19-50724251-50725579	0.514298094283382	0.223076455191631	0.566	0.479	1	HSPC	HSPC	Post-ART_1y vs Pre-HIV
chr10-46105571-46107348	0.514298206922755	-0.305735362051749	0.092	0.096	1	HSPC	HSPC	Post-ART_1y vs Pre-HIV
chr18-24487479-24488297	0.514319244061925	0.99838318625874	0.079	0.041	1	HSPC	HSPC	Post-ART_1y vs Pre-HIV
chr12-93502752-93503535	0.514324522569566	-0.545697772746433	0.039	0.055	1	HSPC	HSPC	Post-ART_1y vs Pre-HIV
chr7-29336903-29338188	0.51432718826791	-0.145003259436886	0.132	0.123	1	HSPC	HSPC	Post-ART_1y vs Pre-HIV
chr19-39952961-39954124	0.514344197823496	1.00653000388313	0.079	0.041	1	HSPC	HSPC	Post-ART_1y vs Pre-HIV
chr7-104857576-104858093	0.51436816880861	1.22803085437032	0.066	0.027	1	HSPC	HSPC	Post-ART_1y vs Pre-HIV
chr5-18466035-18466393	0.514382675540814	0.667813104988395	0.039	0.027	1	HSPC	HSPC	Post-ART_1y vs Pre-HIV
chr19-46431579-46432139	0.514396949233938	1.3192794847857	0.039	0.014	1	HSPC	HSPC	Post-ART_1y vs Pre-HIV
chr20-36235882-36237278	0.514401986101374	0.676198992842391	0.118	0.068	1	HSPC	HSPC	Post-ART_1y vs Pre-HIV
chr1-44408753-44409119	0.514403376182407	0.706893654442168	0.053	0.027	1	HSPC	HSPC	Post-ART_1y vs Pre-HIV
chr8-107485196-107486179	0.514408187326957	-1.173790210802	0.013	0.027	1	HSPC	HSPC	Post-ART_1y vs Pre-HIV
chr5-6377567-6379050	0.514414900285569	-0.0703274385942787	0.211	0.178	1	HSPC	HSPC	Post-ART_1y vs Pre-HIV
chr11-17386677-17386928	0.514435811498667	0.919444210802042	0.053	0.027	1	HSPC	HSPC	Post-ART_1y vs Pre-HIV
chr2-104658143-104659564	0.514459973445118	0.581730331319073	0.105	0.082	1	HSPC	HSPC	Post-ART_1y vs Pre-HIV
chr21-31785533-31786248	0.514461443201506	-1.15215425165546	0.013	0.027	1	HSPC	HSPC	Post-ART_1y vs Pre-HIV
chr22-50192272-50193140	0.514462586091688	-0.170767223367323	0.039	0.041	1	HSPC	HSPC	Post-ART_1y vs Pre-HIV
chr1-209207420-209208026	0.514468455946754	-0.0876797014701993	0.066	0.068	1	HSPC	HSPC	Post-ART_1y vs Pre-HIV
chrX-40104563-40106783	0.514468738184711	0.480635458052565	0.184	0.123	1	HSPC	HSPC	Post-ART_1y vs Pre-HIV
chr3-138433928-138435448	0.514473329542418	-0.31703202363387	0.118	0.137	1	HSPC	HSPC	Post-ART_1y vs Pre-HIV
chr19-18520103-18520513	0.514484234900603	0.631346436792495	0.066	0.041	1	HSPC	HSPC	Post-ART_1y vs Pre-HIV
chr11-124668977-124669446	0.514503812374354	-0.554912338841417	0.026	0.041	1	HSPC	HSPC	Post-ART_1y vs Pre-HIV
chr3-48247010-48247836	0.514511192229484	-0.794679195280513	0.013	0.027	1	HSPC	HSPC	Post-ART_1y vs Pre-HIV
chr10-13098976-13101036	0.514525796296984	0.391720098347226	0.368	0.247	1	HSPC	HSPC	Post-ART_1y vs Pre-HIV
chr5-36611620-36612309	0.514533614625102	1.25332370858975	0.026	0.014	1	HSPC	HSPC	Post-ART_1y vs Pre-HIV
chr7-106864436-106865798	0.514540562948269	0.675648288060551	0.132	0.082	1	HSPC	HSPC	Post-ART_1y vs Pre-HIV
chr2-135980582-135980905	0.514546120652796	0.641926714198923	0.039	0.027	1	HSPC	HSPC	Post-ART_1y vs Pre-HIV
chr2-9798838-9800379	0.514570867877576	-0.247776248257887	0.184	0.192	1	HSPC	HSPC	Post-ART_1y vs Pre-HIV
chr4-40205043-40206166	0.514600502968988	0.588526786283638	0.197	0.11	1	HSPC	HSPC	Post-ART_1y vs Pre-HIV
chr12-54032239-54033613	0.514625795776399	-0.291704525106518	0.053	0.068	1	HSPC	HSPC	Post-ART_1y vs Pre-HIV
chr5-178231611-178233125	0.514671916048232	0.435610351219889	0.303	0.192	1	HSPC	HSPC	Post-ART_1y vs Pre-HIV
chr5-112929022-112930472	0.514675701118074	-0.211518172107586	0.092	0.096	1	HSPC	HSPC	Post-ART_1y vs Pre-HIV
chrX-21955166-21955820	0.514746482217181	1.05074261102844	0.053	0.027	1	HSPC	HSPC	Post-ART_1y vs Pre-HIV
chr2-159515960-159516816	0.51474945224666	0.886828584111489	0.079	0.041	1	HSPC	HSPC	Post-ART_1y vs Pre-HIV
chr2-111624421-111625475	0.514790982315085	-0.663435096246048	0.066	0.096	1	HSPC	HSPC	Post-ART_1y vs Pre-HIV
chr7-6159680-6160472	0.514815480337623	-0.650237019254981	0.013	0.027	1	HSPC	HSPC	Post-ART_1y vs Pre-HIV
chr5-38333215-38333478	0.514815874152389	-1.257245392287	0.013	0.027	1	HSPC	HSPC	Post-ART_1y vs Pre-HIV
chr9-77997327-77997670	0.514836949759778	-1.00798651242018	0.013	0.027	1	HSPC	HSPC	Post-ART_1y vs Pre-HIV
chr4-10018461-10019625	0.51484956377785	-0.094348190288872	0.263	0.274	1	HSPC	HSPC	Post-ART_1y vs Pre-HIV
chr10-69450778-69452081	0.514854726389679	0.546314244651401	0.158	0.096	1	HSPC	HSPC	Post-ART_1y vs Pre-HIV
chr1-2126416-2127679	0.514856158425203	-0.312157545611096	0.105	0.123	1	HSPC	HSPC	Post-ART_1y vs Pre-HIV
chr13-99075248-99076278	0.51485749676687	-0.431853528067387	0.039	0.041	1	HSPC	HSPC	Post-ART_1y vs Pre-HIV
chr14-99729786-99730668	0.51486020863028	-0.458850386496727	0.079	0.096	1	HSPC	HSPC	Post-ART_1y vs Pre-HIV
chr14-61385027-61385744	0.514861005159429	0.613002590115789	0.066	0.027	1	HSPC	HSPC	Post-ART_1y vs Pre-HIV
chr12-106909953-106910634	0.514865579628362	0.627858209909663	0.118	0.068	1	HSPC	HSPC	Post-ART_1y vs Pre-HIV
chr1-44424558-44424831	0.514868814346905	0.930140970593053	0.053	0.027	1	HSPC	HSPC	Post-ART_1y vs Pre-HIV
chr12-46459860-46460578	0.51487221441105	-1.0651328343311	0.013	0.027	1	HSPC	HSPC	Post-ART_1y vs Pre-HIV
chr4-86907795-86908687	0.514875062627467	0.69143299384887	0.079	0.041	1	HSPC	HSPC	Post-ART_1y vs Pre-HIV
chr19-18467002-18467288	0.514905396602882	-0.341963227319072	0.039	0.055	1	HSPC	HSPC	Post-ART_1y vs Pre-HIV
chr19-51325466-51325944	0.514913098067625	1.11776202522331	0.079	0.041	1	HSPC	HSPC	Post-ART_1y vs Pre-HIV
chr14-100166109-100167628	0.514934647448775	0.608706004422509	0.132	0.096	1	HSPC	HSPC	Post-ART_1y vs Pre-HIV
chr2-157789881-157790412	0.514942678326913	1.54572845084534	0.039	0.014	1	HSPC	HSPC	Post-ART_1y vs Pre-HIV
chr12-53499156-53501724	0.514989609449646	-0.0569868631598434	0.526	0.575	1	HSPC	HSPC	Post-ART_1y vs Pre-HIV
chr13-29428153-29428474	0.51499309913674	0.956907765411806	0.053	0.027	1	HSPC	HSPC	Post-ART_1y vs Pre-HIV
chr18-62331492-62333050	0.515021640348591	1.60544843127783	0.026	0.014	1	HSPC	HSPC	Post-ART_1y vs Pre-HIV
chr1-238499065-238499320	0.515052888492673	-0.126796710809057	0.039	0.041	1	HSPC	HSPC	Post-ART_1y vs Pre-HIV
chr5-62662540-62662791	0.515062790623097	-1.12273462160367	0.013	0.027	1	HSPC	HSPC	Post-ART_1y vs Pre-HIV
chr14-98188794-98190259	0.515068576650389	1.34364581858294	0.039	0.014	1	HSPC	HSPC	Post-ART_1y vs Pre-HIV
chr3-59286289-59287663	0.515110035648891	-0.817574519019615	0.013	0.027	1	HSPC	HSPC	Post-ART_1y vs Pre-HIV
chr8-144997445-144997989	0.515121855010888	-0.833893587537272	0.013	0.027	1	HSPC	HSPC	Post-ART_1y vs Pre-HIV
chr13-100610146-100610774	0.515135283789733	-0.273207019197069	0.039	0.041	1	HSPC	HSPC	Post-ART_1y vs Pre-HIV
chr11-73350276-73351673	0.515135785446093	-0.439946787806236	0.092	0.123	1	HSPC	HSPC	Post-ART_1y vs Pre-HIV
chr19-3154781-3155653	0.515151060941396	-0.391729816221051	0.132	0.151	1	HSPC	HSPC	Post-ART_1y vs Pre-HIV
chr10-14587507-14588885	0.515161611152671	1.33358272479365	0.026	0.014	1	HSPC	HSPC	Post-ART_1y vs Pre-HIV
chrX-76147942-76149151	0.515164160264992	-0.500416441532775	0.026	0.041	1	HSPC	HSPC	Post-ART_1y vs Pre-HIV
chr19-39936885-39938057	0.515172117945654	-0.259948513768899	0.026	0.027	1	HSPC	HSPC	Post-ART_1y vs Pre-HIV
chr2-238784470-238785332	0.515174119019877	-0.715703603541833	0.026	0.041	1	HSPC	HSPC	Post-ART_1y vs Pre-HIV
chr10-133519822-133520727	0.51518055486654	-0.413530264731268	0.053	0.082	1	HSPC	HSPC	Post-ART_1y vs Pre-HIV
chr1-161225202-161226511	0.515185479555853	-0.0878031223799929	0.474	0.452	1	HSPC	HSPC	Post-ART_1y vs Pre-HIV
