## Supplemental Table 2 for "Longitudinal multiomics analysis in blood from individuals before and after HIV acquisition": TableS2.tsv (part 379 of 664)

peaks	p_val	avg_log2FC	pct.1	pct.2	p_val_adj	file_name	celltype	timepoint_comparison
chr9-127943325-127944069	0.515188143001231	0.728073335313798	0.145	0.082	1	HSPC	HSPC	Post-ART_1y vs Pre-HIV
chr2-170815568-170817117	0.51524267889523	0.466516331901858	0.237	0.178	1	HSPC	HSPC	Post-ART_1y vs Pre-HIV
chr8-101153749-101154065	0.515264957389615	-1.13849347411558	0.013	0.027	1	HSPC	HSPC	Post-ART_1y vs Pre-HIV
chr1-17206768-17208426	0.515273867264185	-0.394705611067977	0.039	0.055	1	HSPC	HSPC	Post-ART_1y vs Pre-HIV
chr10-21488857-21489242	0.5152751469648	0.646259625651569	0.026	0.014	1	HSPC	HSPC	Post-ART_1y vs Pre-HIV
chr4-86972902-86973304	0.51528566915669	1.34035526600965	0.026	0.014	1	HSPC	HSPC	Post-ART_1y vs Pre-HIV
chr17-7240383-7240742	0.515305617553916	-1.1036599244471	0.013	0.027	1	HSPC	HSPC	Post-ART_1y vs Pre-HIV
chr5-1315401-1316751	0.515333532934115	-0.843309012173848	0.013	0.027	1	HSPC	HSPC	Post-ART_1y vs Pre-HIV
chr2-149084991-149085713	0.515357873090393	1.29600668478135	0.026	0.014	1	HSPC	HSPC	Post-ART_1y vs Pre-HIV
chr7-47505186-47505610	0.515373722038852	1.03080684390743	0.026	0.014	1	HSPC	HSPC	Post-ART_1y vs Pre-HIV
chr6-32529487-32530671	0.515388733940335	-0.81833914302661	0.026	0.041	1	HSPC	HSPC	Post-ART_1y vs Pre-HIV
chr3-37229784-37230022	0.515422049288622	0.864343631604167	0.053	0.027	1	HSPC	HSPC	Post-ART_1y vs Pre-HIV
chr1-157170743-157171083	0.515437518877373	-0.535193754997879	0.026	0.041	1	HSPC	HSPC	Post-ART_1y vs Pre-HIV
chr7-150556293-150557113	0.515441413001744	0.764785175137891	0.132	0.068	1	HSPC	HSPC	Post-ART_1y vs Pre-HIV
chr7-95527122-95527921	0.515455287889633	-0.448784193088064	0.039	0.055	1	HSPC	HSPC	Post-ART_1y vs Pre-HIV
chr6-29752103-29753373	0.515456866060756	-0.305597949556469	0.224	0.26	1	HSPC	HSPC	Post-ART_1y vs Pre-HIV
chr1-112718665-112719021	0.515461007376637	-0.400461136644982	0.105	0.123	1	HSPC	HSPC	Post-ART_1y vs Pre-HIV
chr9-132887868-132889342	0.515479490827664	-1.54890098624951	0.013	0.027	1	HSPC	HSPC	Post-ART_1y vs Pre-HIV
chr21-29162627-29163872	0.515480282290304	-0.750028436647554	0.013	0.027	1	HSPC	HSPC	Post-ART_1y vs Pre-HIV
chr6-169750982-169752476	0.515502518003055	0.359387512148535	0.395	0.315	1	HSPC	HSPC	Post-ART_1y vs Pre-HIV
chr14-44960964-44963135	0.515538188502397	0.270426601948875	0.5	0.384	1	HSPC	HSPC	Post-ART_1y vs Pre-HIV
chr1-166838565-166840324	0.515573747810521	0.354277044643082	0.329	0.233	1	HSPC	HSPC	Post-ART_1y vs Pre-HIV
chr17-40352949-40353286	0.515577519635093	1.46606543234264	0.039	0.014	1	HSPC	HSPC	Post-ART_1y vs Pre-HIV
chr14-31229045-31230158	0.515596189792313	-0.842632582299832	0.039	0.055	1	HSPC	HSPC	Post-ART_1y vs Pre-HIV
chr8-39995265-39996370	0.515605155786852	0.471997700105196	0.066	0.041	1	HSPC	HSPC	Post-ART_1y vs Pre-HIV
chr9-110821120-110821339	0.515606366657648	-0.138080770515164	0.026	0.027	1	HSPC	HSPC	Post-ART_1y vs Pre-HIV
chr8-82190015-82190934	0.515618020326018	-0.810379853032872	0.026	0.041	1	HSPC	HSPC	Post-ART_1y vs Pre-HIV
chr8-109735103-109735550	0.515625099060258	1.01025916337174	0.053	0.027	1	HSPC	HSPC	Post-ART_1y vs Pre-HIV
chr6-15365140-15365659	0.515631855534236	0.596970842041565	0.079	0.055	1	HSPC	HSPC	Post-ART_1y vs Pre-HIV
chr19-41309162-41310530	0.515639559879273	0.538473857551865	0.25	0.178	1	HSPC	HSPC	Post-ART_1y vs Pre-HIV
chr12-101902271-101903069	0.515671996684269	-0.484995728959036	0.079	0.096	1	HSPC	HSPC	Post-ART_1y vs Pre-HIV
chr1-111655616-111656709	0.515675097855709	0.878347435822584	0.039	0.014	1	HSPC	HSPC	Post-ART_1y vs Pre-HIV
chr1-230169384-230170192	0.515713082030381	1.77501843454236	0.039	0.014	1	HSPC	HSPC	Post-ART_1y vs Pre-HIV
chr22-42316689-42317751	0.51571470229228	-1.49482875051124	0.013	0.041	1	HSPC	HSPC	Post-ART_1y vs Pre-HIV
chr1-28114855-28115660	0.515724671509682	0.543261144529469	0.132	0.096	1	HSPC	HSPC	Post-ART_1y vs Pre-HIV
chr14-93906436-93907079	0.515734626066783	-1.11093048365523	0.013	0.027	1	HSPC	HSPC	Post-ART_1y vs Pre-HIV
chr12-76074711-76074943	0.515738027216178	-0.144287564188303	0.053	0.055	1	HSPC	HSPC	Post-ART_1y vs Pre-HIV
chr2-69893107-69894807	0.515751106735378	-0.195157253625269	0.118	0.123	1	HSPC	HSPC	Post-ART_1y vs Pre-HIV
chr2-217724491-217724790	0.515780105514246	0.911185978251027	0.053	0.027	1	HSPC	HSPC	Post-ART_1y vs Pre-HIV
chr20-60209032-60209481	0.515783922251959	-0.381052571027815	0.066	0.082	1	HSPC	HSPC	Post-ART_1y vs Pre-HIV
chr3-47117711-47118191	0.515792012736212	-0.281836586818991	0.105	0.123	1	HSPC	HSPC	Post-ART_1y vs Pre-HIV
chr20-3710585-3711659	0.515821870578373	0.71323720362317	0.092	0.041	1	HSPC	HSPC	Post-ART_1y vs Pre-HIV
chr17-82292191-82293893	0.51582602426654	0.32447936023879	0.382	0.301	1	HSPC	HSPC	Post-ART_1y vs Pre-HIV
chr21-37700501-37701176	0.515858681168968	-0.399600326308148	0.026	0.041	1	HSPC	HSPC	Post-ART_1y vs Pre-HIV
chr8-128183131-128183773	0.515875145156068	0.99522307117708	0.066	0.027	1	HSPC	HSPC	Post-ART_1y vs Pre-HIV
chr19-7669771-7670986	0.515875520362918	-0.912044315897596	0.026	0.041	1	HSPC	HSPC	Post-ART_1y vs Pre-HIV
chr1-151933693-151934385	0.51587815739342	0.849522667716089	0.092	0.055	1	HSPC	HSPC	Post-ART_1y vs Pre-HIV
chr2-154452938-154453238	0.515884505299002	1.31666723674057	0.039	0.014	1	HSPC	HSPC	Post-ART_1y vs Pre-HIV
chr7-103573309-103573757	0.515889053404621	1.60204147466125	0.039	0.014	1	HSPC	HSPC	Post-ART_1y vs Pre-HIV
chr17-60638420-60639109	0.515891398057728	1.16093434476665	0.079	0.041	1	HSPC	HSPC	Post-ART_1y vs Pre-HIV
chr5-131737227-131737558	0.515899859403142	-1.19597030623251	0.013	0.027	1	HSPC	HSPC	Post-ART_1y vs Pre-HIV
chr1-154334618-154335418	0.515956219127583	0.76302341624718	0.132	0.068	1	HSPC	HSPC	Post-ART_1y vs Pre-HIV
chr19-37691754-37692590	0.515998832960265	-0.333543930692449	0.092	0.123	1	HSPC	HSPC	Post-ART_1y vs Pre-HIV
chr12-49811905-49812357	0.516005330736227	-1.40582912463628	0.013	0.027	1	HSPC	HSPC	Post-ART_1y vs Pre-HIV
chr6-96626598-96627070	0.516016213189162	-1.28501099623947	0.013	0.027	1	HSPC	HSPC	Post-ART_1y vs Pre-HIV
chr17-731664-733368	0.516026069785789	-0.250633179999768	0.132	0.137	1	HSPC	HSPC	Post-ART_1y vs Pre-HIV
chr17-28494348-28495233	0.516033794356612	-0.337764654324847	0.079	0.096	1	HSPC	HSPC	Post-ART_1y vs Pre-HIV
chr17-19369566-19372221	0.516033920172444	-0.146126281574254	0.158	0.151	1	HSPC	HSPC	Post-ART_1y vs Pre-HIV
chr7-80659173-80659763	0.516069786994954	-0.632729210597439	0.039	0.055	1	HSPC	HSPC	Post-ART_1y vs Pre-HIV
chr1-150620966-150621832	0.516076203550919	-0.600374066584971	0.026	0.041	1	HSPC	HSPC	Post-ART_1y vs Pre-HIV
chr17-50289636-50290734	0.516122257833743	-0.482037432564814	0.026	0.027	1	HSPC	HSPC	Post-ART_1y vs Pre-HIV
chr12-51320808-51321236	0.516129552039693	1.13280987015257	0.053	0.027	1	HSPC	HSPC	Post-ART_1y vs Pre-HIV
chr9-132694168-132694497	0.516132221933578	-0.689404256052176	0.039	0.068	1	HSPC	HSPC	Post-ART_1y vs Pre-HIV
chr1-10514191-10514684	0.516143967462096	1.50760105397186	0.039	0.014	1	HSPC	HSPC	Post-ART_1y vs Pre-HIV
chr13-49247184-49248955	0.516147575616262	-0.0406816036082365	0.303	0.274	1	HSPC	HSPC	Post-ART_1y vs Pre-HIV
chr11-62171018-62171743	0.516154231935089	0.90402894991573	0.066	0.027	1	HSPC	HSPC	Post-ART_1y vs Pre-HIV
chr5-146785049-146785510	0.516165437585705	1.71500742717743	0.039	0.014	1	HSPC	HSPC	Post-ART_1y vs Pre-HIV
chr14-50113387-50113940	0.51616602621147	-0.258060819791406	0.013	0.014	1	HSPC	HSPC	Post-ART_1y vs Pre-HIV
chr6-27893970-27894699	0.516170019845549	0.639283185301471	0.118	0.082	1	HSPC	HSPC	Post-ART_1y vs Pre-HIV
chr10-30348407-30349674	0.5161946417308	0.539233584143457	0.237	0.151	1	HSPC	HSPC	Post-ART_1y vs Pre-HIV
chr19-41875121-41876042	0.516211471515571	-0.441956992589217	0.026	0.027	1	HSPC	HSPC	Post-ART_1y vs Pre-HIV
chr1-156804120-156804950	0.5162145332571	1.07915600469346	0.039	0.014	1	HSPC	HSPC	Post-ART_1y vs Pre-HIV
chr2-187843321-187843520	0.516217920972189	1.07321139752909	0.026	0.014	1	HSPC	HSPC	Post-ART_1y vs Pre-HIV
chrX-72144301-72144687	0.516242186713892	0.848091883339592	0.026	0.014	1	HSPC	HSPC	Post-ART_1y vs Pre-HIV
chr20-57671705-57672502	0.516255908210007	0.483106136029507	0.184	0.11	1	HSPC	HSPC	Post-ART_1y vs Pre-HIV
chr6-157887916-157888166	0.516264498325741	-1.20637689072768	0.013	0.027	1	HSPC	HSPC	Post-ART_1y vs Pre-HIV
chr4-14254146-14254570	0.516270762309616	-0.951822189265856	0.013	0.027	1	HSPC	HSPC	Post-ART_1y vs Pre-HIV
chr1-202719240-202719942	0.516272997967644	-0.489201279720315	0.039	0.055	1	HSPC	HSPC	Post-ART_1y vs Pre-HIV
chr4-88054965-88055208	0.516277987501341	-0.668564930319057	0.026	0.041	1	HSPC	HSPC	Post-ART_1y vs Pre-HIV
chr17-78789151-78790235	0.51628793042598	-0.827868257058214	0.013	0.027	1	HSPC	HSPC	Post-ART_1y vs Pre-HIV
chr19-48999289-49000082	0.516290733497531	-0.61875391332878	0.026	0.041	1	HSPC	HSPC	Post-ART_1y vs Pre-HIV
chr1-92728331-92729136	0.516293053204673	-0.258189794646171	0.013	0.014	1	HSPC	HSPC	Post-ART_1y vs Pre-HIV
chr12-120713588-120714186	0.516310121147458	-1.13983359894577	0.026	0.041	1	HSPC	HSPC	Post-ART_1y vs Pre-HIV
chr2-120251926-120253906	0.516313658199139	0.247672696128748	0.395	0.329	1	HSPC	HSPC	Post-ART_1y vs Pre-HIV
chr2-70047201-70047911	0.516327854550563	-0.756260368331598	0.013	0.027	1	HSPC	HSPC	Post-ART_1y vs Pre-HIV
chr17-27430275-27431253	0.516337811905914	-0.820217391170082	0.013	0.027	1	HSPC	HSPC	Post-ART_1y vs Pre-HIV
chr19-34358704-34359922	0.516402402160728	-0.123321439570225	0.342	0.329	1	HSPC	HSPC	Post-ART_1y vs Pre-HIV
chr6-33904106-33905696	0.516405835960174	0.46545501319763	0.316	0.192	1	HSPC	HSPC	Post-ART_1y vs Pre-HIV
chr9-129142836-129143228	0.516412433334372	0.686334618985734	0.079	0.055	1	HSPC	HSPC	Post-ART_1y vs Pre-HIV
chr17-62477623-62479911	0.516416618417014	0.404986278896171	0.263	0.164	1	HSPC	HSPC	Post-ART_1y vs Pre-HIV
chr18-49023294-49023809	0.516440508680265	0.801097804653466	0.079	0.041	1	HSPC	HSPC	Post-ART_1y vs Pre-HIV
chr3-157610831-157611472	0.516456066282774	-0.480123406942381	0.026	0.041	1	HSPC	HSPC	Post-ART_1y vs Pre-HIV
chr18-2547173-2547951	0.516481799236114	1.04620107823307	0.026	0.014	1	HSPC	HSPC	Post-ART_1y vs Pre-HIV
chr4-48489669-48491519	0.516490459880437	1.13944755380192	0.066	0.027	1	HSPC	HSPC	Post-ART_1y vs Pre-HIV
chr3-16480918-16481645	0.516496493803564	-0.96889526809062	0.026	0.041	1	HSPC	HSPC	Post-ART_1y vs Pre-HIV
chr7-45135800-45136526	0.516508096359511	0.633329545460453	0.079	0.055	1	HSPC	HSPC	Post-ART_1y vs Pre-HIV
chr1-28409592-28410218	0.51650872784429	-0.424502782610229	0.066	0.096	1	HSPC	HSPC	Post-ART_1y vs Pre-HIV
chr19-55275922-55277133	0.51655848976242	-0.540891943877856	0.013	0.027	1	HSPC	HSPC	Post-ART_1y vs Pre-HIV
chr13-113175549-113177045	0.516567512565301	-0.603546641757864	0.026	0.041	1	HSPC	HSPC	Post-ART_1y vs Pre-HIV
chr2-68721326-68722099	0.516575465845455	1.22035549386986	0.026	0.014	1	HSPC	HSPC	Post-ART_1y vs Pre-HIV
chr18-23142810-23144224	0.516578476468507	1.1504189730829	0.079	0.041	1	HSPC	HSPC	Post-ART_1y vs Pre-HIV
chr1-56516193-56517292	0.516592431895784	-0.277718909053619	0.066	0.082	1	HSPC	HSPC	Post-ART_1y vs Pre-HIV
chr11-73152149-73153568	0.516604887969164	0.724720844713203	0.092	0.055	1	HSPC	HSPC	Post-ART_1y vs Pre-HIV
chr10-14782626-14783242	0.516615643917106	0.850990634460274	0.145	0.082	1	HSPC	HSPC	Post-ART_1y vs Pre-HIV
chr4-158624626-158625228	0.51662335659681	-1.24262577075717	0.013	0.027	1	HSPC	HSPC	Post-ART_1y vs Pre-HIV
chr18-59249051-59249473	0.516647693640046	1.4891615609951	0.039	0.014	1	HSPC	HSPC	Post-ART_1y vs Pre-HIV
chr18-3012172-3013672	0.51669750251105	0.272112204669583	0.395	0.315	1	HSPC	HSPC	Post-ART_1y vs Pre-HIV
chr11-73116562-73117388	0.516698638133935	1.32192475815986	0.026	0.014	1	HSPC	HSPC	Post-ART_1y vs Pre-HIV
chr15-90087346-90088058	0.516729039504595	-0.653224284129035	0.039	0.055	1	HSPC	HSPC	Post-ART_1y vs Pre-HIV
chr12-684967-686240	0.516731628465783	-0.40606239804423	0.105	0.137	1	HSPC	HSPC	Post-ART_1y vs Pre-HIV
chrX-77776070-77776935	0.516734944151882	0.899718862461774	0.026	0.014	1	HSPC	HSPC	Post-ART_1y vs Pre-HIV
chr17-55750290-55751671	0.516743329053983	-0.138243369269314	0.263	0.26	1	HSPC	HSPC	Post-ART_1y vs Pre-HIV
chr17-17506819-17507305	0.516764812074116	-1.19501516009037	0.013	0.027	1	HSPC	HSPC	Post-ART_1y vs Pre-HIV
chr20-63488327-63488700	0.516774974093813	1.28020942573386	0.039	0.014	1	HSPC	HSPC	Post-ART_1y vs Pre-HIV
chr16-69754275-69755254	0.516784902154664	0.262205991815314	0.395	0.301	1	HSPC	HSPC	Post-ART_1y vs Pre-HIV
chr17-42039536-42040632	0.516794552937599	-0.45979717176725	0.053	0.068	1	HSPC	HSPC	Post-ART_1y vs Pre-HIV
chr19-35210513-35211172	0.516795720983046	-0.126916244965696	0.092	0.11	1	HSPC	HSPC	Post-ART_1y vs Pre-HIV
chr2-37713086-37713719	0.516820346664112	-1.06099994064729	0.013	0.027	1	HSPC	HSPC	Post-ART_1y vs Pre-HIV
chr21-42227534-42228783	0.516820611472491	-0.247580110744082	0.237	0.219	1	HSPC	HSPC	Post-ART_1y vs Pre-HIV
chr4-81351494-81351987	0.516830016952272	-0.768233038812431	0.026	0.041	1	HSPC	HSPC	Post-ART_1y vs Pre-HIV
chr15-54150235-54150674	0.516836530498287	1.10593431703173	0.026	0.014	1	HSPC	HSPC	Post-ART_1y vs Pre-HIV
chr19-21141583-21142541	0.516858184360606	-0.14242060544068	0.224	0.247	1	HSPC	HSPC	Post-ART_1y vs Pre-HIV
chr10-43461603-43462293	0.516863787905933	-1.10457773266266	0.013	0.027	1	HSPC	HSPC	Post-ART_1y vs Pre-HIV
chr17-49251676-49252893	0.516864168940111	1.18295249595627	0.026	0.014	1	HSPC	HSPC	Post-ART_1y vs Pre-HIV
chr7-2258696-2259501	0.516868881180797	0.848780625939395	0.026	0.014	1	HSPC	HSPC	Post-ART_1y vs Pre-HIV
chr16-29666246-29667475	0.516893631066341	0.467523127398779	0.211	0.164	1	HSPC	HSPC	Post-ART_1y vs Pre-HIV
chr12-10673270-10674464	0.516938082510619	0.487139297148719	0.276	0.205	1	HSPC	HSPC	Post-ART_1y vs Pre-HIV
chr20-2252382-2253568	0.516952616655355	1.42738807010984	0.026	0.014	1	HSPC	HSPC	Post-ART_1y vs Pre-HIV
chr1-27868635-27869819	0.516955983011199	-0.165339637410025	0.145	0.137	1	HSPC	HSPC	Post-ART_1y vs Pre-HIV
chr10-24556840-24557459	0.516957851472037	0.959519845142684	0.026	0.014	1	HSPC	HSPC	Post-ART_1y vs Pre-HIV
chr12-19972425-19972649	0.516964264942353	-1.16610499085436	0.013	0.027	1	HSPC	HSPC	Post-ART_1y vs Pre-HIV
chr12-122865686-122866125	0.51698846982603	0.849531353947522	0.053	0.027	1	HSPC	HSPC	Post-ART_1y vs Pre-HIV
chr12-27600992-27601774	0.51700397176479	1.51566786561677	0.039	0.014	1	HSPC	HSPC	Post-ART_1y vs Pre-HIV
chr3-52454534-52456606	0.517028317794935	-0.0753711374622427	0.329	0.315	1	HSPC	HSPC	Post-ART_1y vs Pre-HIV
chr18-11856808-11857858	0.517029561366507	1.19816320741275	0.026	0.014	1	HSPC	HSPC	Post-ART_1y vs Pre-HIV
chr20-38164809-38165603	0.517037423575307	0.801124150393435	0.118	0.068	1	HSPC	HSPC	Post-ART_1y vs Pre-HIV
chr3-183115721-183116648	0.517043183781116	-0.21110446203282	0.132	0.151	1	HSPC	HSPC	Post-ART_1y vs Pre-HIV
chr21-43045085-43046068	0.517050484642363	0.835135972910251	0.026	0.014	1	HSPC	HSPC	Post-ART_1y vs Pre-HIV
chr1-10939772-10940567	0.517059117203118	-1.43989285529799	0.013	0.027	1	HSPC	HSPC	Post-ART_1y vs Pre-HIV
chr17-64938590-64939613	0.517060805838007	-0.400711693494882	0.039	0.055	1	HSPC	HSPC	Post-ART_1y vs Pre-HIV
chr13-40612794-40613941	0.517069256158384	0.663261370497623	0.118	0.055	1	HSPC	HSPC	Post-ART_1y vs Pre-HIV
chr19-58518352-58518603	0.517090364085864	-0.986560968352537	0.013	0.027	1	HSPC	HSPC	Post-ART_1y vs Pre-HIV
chr7-130667868-130669616	0.517106138032197	0.217170170856644	0.395	0.342	1	HSPC	HSPC	Post-ART_1y vs Pre-HIV
chr13-114219285-114219763	0.517109225406911	0.918969299209413	0.053	0.027	1	HSPC	HSPC	Post-ART_1y vs Pre-HIV
chr10-17586651-17587524	0.517112522140251	0.825514905476778	0.053	0.027	1	HSPC	HSPC	Post-ART_1y vs Pre-HIV
chr16-23801096-23801708	0.517150339344661	-0.612532757242812	0.039	0.055	1	HSPC	HSPC	Post-ART_1y vs Pre-HIV
chr17-67390162-67391377	0.517157559400703	0.878978880278854	0.026	0.014	1	HSPC	HSPC	Post-ART_1y vs Pre-HIV
chr1-31423260-31423964	0.517167379171656	-0.133498539506794	0.039	0.041	1	HSPC	HSPC	Post-ART_1y vs Pre-HIV
chr1-245188056-245188916	0.517176276918003	-0.040720199780572	0.039	0.041	1	HSPC	HSPC	Post-ART_1y vs Pre-HIV
chr1-232725686-232726803	0.517189613389928	-0.445611141014137	0.039	0.055	1	HSPC	HSPC	Post-ART_1y vs Pre-HIV
chr3-46372335-46372766	0.517201365589849	0.971883819835122	0.053	0.027	1	HSPC	HSPC	Post-ART_1y vs Pre-HIV
chr11-120985615-120986552	0.517204219319852	0.502852934679195	0.171	0.123	1	HSPC	HSPC	Post-ART_1y vs Pre-HIV
chr22-40336219-40336714	0.517213789077628	-1.24499061981666	0.013	0.027	1	HSPC	HSPC	Post-ART_1y vs Pre-HIV
chr4-7960606-7961292	0.517225139285603	-0.51018677950448	0.053	0.068	1	HSPC	HSPC	Post-ART_1y vs Pre-HIV
chr5-66595782-66597669	0.517235166881079	0.0125585685924475	0.184	0.178	1	HSPC	HSPC	Post-ART_1y vs Pre-HIV
chr9-68927191-68927415	0.51724424157913	1.53321817764035	0.039	0.014	1	HSPC	HSPC	Post-ART_1y vs Pre-HIV
chr17-17439690-17440531	0.517257400130573	1.05861030393975	0.066	0.027	1	HSPC	HSPC	Post-ART_1y vs Pre-HIV
chr5-53164-54152	0.517267743729996	-0.0500833957390783	0.092	0.096	1	HSPC	HSPC	Post-ART_1y vs Pre-HIV
chr16-68668218-68668775	0.51731357097015	0.859364430342239	0.053	0.027	1	HSPC	HSPC	Post-ART_1y vs Pre-HIV
chr17-77214721-77215020	0.517324100864118	1.54209324060061	0.039	0.014	1	HSPC	HSPC	Post-ART_1y vs Pre-HIV
chr12-49820932-49821570	0.517334993971097	0.489391389792824	0.039	0.027	1	HSPC	HSPC	Post-ART_1y vs Pre-HIV
chr2-112829223-112829556	0.517346583718405	1.1859472858721	0.026	0.014	1	HSPC	HSPC	Post-ART_1y vs Pre-HIV
chr13-109161865-109163123	0.517347210808125	-0.691615189478667	0.039	0.068	1	HSPC	HSPC	Post-ART_1y vs Pre-HIV
chr14-55337457-55338211	0.517357727932174	1.51352070850557	0.026	0.014	1	HSPC	HSPC	Post-ART_1y vs Pre-HIV
chr11-46318165-46319230	0.51737403151254	-0.172991974745769	0.092	0.096	1	HSPC	HSPC	Post-ART_1y vs Pre-HIV
chr11-8963360-8965286	0.517411150250616	0.00520268680056857	0.342	0.301	1	HSPC	HSPC	Post-ART_1y vs Pre-HIV
chr22-37606960-37609483	0.517412577792513	0.271775664729284	0.553	0.452	1	HSPC	HSPC	Post-ART_1y vs Pre-HIV
chr5-177389054-177391068	0.517428130201059	0.0900766643416646	0.145	0.137	1	HSPC	HSPC	Post-ART_1y vs Pre-HIV
chr6-51266615-51267005	0.517428397606181	-0.77356482777815	0.013	0.027	1	HSPC	HSPC	Post-ART_1y vs Pre-HIV
chr2-152611474-152613563	0.517429893438035	-0.0856454172516816	0.184	0.192	1	HSPC	HSPC	Post-ART_1y vs Pre-HIV
chr15-74540178-74542181	0.517438802981105	-0.0254036269179636	0.303	0.274	1	HSPC	HSPC	Post-ART_1y vs Pre-HIV
chr10-97914159-97915263	0.517456024167291	-0.158319400017656	0.066	0.068	1	HSPC	HSPC	Post-ART_1y vs Pre-HIV
chr12-14802456-14804272	0.517457408327826	0.334478703618662	0.408	0.315	1	HSPC	HSPC	Post-ART_1y vs Pre-HIV
chr1-201842330-201842983	0.517461447807072	-0.148918704960257	0.026	0.027	1	HSPC	HSPC	Post-ART_1y vs Pre-HIV
chr8-81074430-81075052	0.517483436606779	-1.47604755532263	0.013	0.027	1	HSPC	HSPC	Post-ART_1y vs Pre-HIV
chr6-53048001-53049081	0.517517979568271	1.03517493260852	0.105	0.055	1	HSPC	HSPC	Post-ART_1y vs Pre-HIV
chr6-14726992-14728951	0.517526099457501	0.870276683963412	0.053	0.041	1	HSPC	HSPC	Post-ART_1y vs Pre-HIV
chr20-23397841-23398560	0.517535671963072	1.39327245605609	0.026	0.014	1	HSPC	HSPC	Post-ART_1y vs Pre-HIV
chr21-28884483-28885587	0.517571808029337	-0.214247000046496	0.263	0.26	1	HSPC	HSPC	Post-ART_1y vs Pre-HIV
chr17-38700731-38702772	0.517580866354494	0.392734646970878	0.395	0.26	1	HSPC	HSPC	Post-ART_1y vs Pre-HIV
chr1-212413959-212415836	0.51760611600051	0.258382208961549	0.474	0.329	1	HSPC	HSPC	Post-ART_1y vs Pre-HIV
chr1-234944717-234945364	0.517606371599765	0.580186286680984	0.118	0.068	1	HSPC	HSPC	Post-ART_1y vs Pre-HIV
chr16-68039773-68040957	0.517615503540658	0.785749033193371	0.132	0.082	1	HSPC	HSPC	Post-ART_1y vs Pre-HIV
chr5-181221342-181221695	0.517624361878344	-0.260940869536868	0.026	0.027	1	HSPC	HSPC	Post-ART_1y vs Pre-HIV
chr2-134119446-134121660	0.51766855471623	0.513694717032777	0.368	0.26	1	HSPC	HSPC	Post-ART_1y vs Pre-HIV
chr7-91837659-91837858	0.517682706508639	-1.10446226772779	0.013	0.027	1	HSPC	HSPC	Post-ART_1y vs Pre-HIV
chr12-6613018-6614514	0.517693318596262	-0.248787404482295	0.211	0.247	1	HSPC	HSPC	Post-ART_1y vs Pre-HIV
chr2-123916501-123916766	0.517695810278336	-0.302601086049944	0.079	0.096	1	HSPC	HSPC	Post-ART_1y vs Pre-HIV
chr7-101564834-101565085	0.517703667206355	-1.06247138811061	0.013	0.027	1	HSPC	HSPC	Post-ART_1y vs Pre-HIV
chr3-36958388-36959054	0.51770725797047	0.841528133705778	0.053	0.027	1	HSPC	HSPC	Post-ART_1y vs Pre-HIV
chr10-103481931-103482261	0.517711428192151	-0.254895604588318	0.039	0.041	1	HSPC	HSPC	Post-ART_1y vs Pre-HIV
chr1-16912839-16914708	0.517716184352559	0.245304429028114	0.553	0.466	1	HSPC	HSPC	Post-ART_1y vs Pre-HIV
chr17-50503716-50504510	0.517754904561295	0.899881065902241	0.026	0.014	1	HSPC	HSPC	Post-ART_1y vs Pre-HIV
chr12-7994652-7995982	0.517795688998042	-0.442108458397472	0.079	0.096	1	HSPC	HSPC	Post-ART_1y vs Pre-HIV
chr4-54386240-54386550	0.517814012848107	1.56838704376728	0.039	0.014	1	HSPC	HSPC	Post-ART_1y vs Pre-HIV
chr2-152054374-152055219	0.517824352134791	0.71664836280551	0.079	0.055	1	HSPC	HSPC	Post-ART_1y vs Pre-HIV
chr5-163425946-163426445	0.517827350515418	0.968161187134522	0.079	0.041	1	HSPC	HSPC	Post-ART_1y vs Pre-HIV
chr4-9762887-9763418	0.517835652790765	-0.256184187382461	0.053	0.068	1	HSPC	HSPC	Post-ART_1y vs Pre-HIV
chr3-128168057-128169147	0.517890248643456	-1.08329890566536	0.013	0.027	1	HSPC	HSPC	Post-ART_1y vs Pre-HIV
chr10-119206064-119208281	0.517918122696453	-0.0694164111937663	0.368	0.356	1	HSPC	HSPC	Post-ART_1y vs Pre-HIV
chr15-91099574-91100974	0.517929241872857	0.674681087047304	0.079	0.055	1	HSPC	HSPC	Post-ART_1y vs Pre-HIV
chr9-6715166-6716677	0.51794407167033	-0.218667913129688	0.092	0.11	1	HSPC	HSPC	Post-ART_1y vs Pre-HIV
chr15-85533494-85534509	0.517984725991624	0.864792705221645	0.053	0.027	1	HSPC	HSPC	Post-ART_1y vs Pre-HIV
chr10-75013826-75014909	0.517992406721914	-1.09890133859041	0.013	0.027	1	HSPC	HSPC	Post-ART_1y vs Pre-HIV
chr11-36380737-36381278	0.518007531992586	-0.661092049074826	0.026	0.041	1	HSPC	HSPC	Post-ART_1y vs Pre-HIV
chr7-29084537-29085200	0.518020162901035	0.778433868060166	0.053	0.027	1	HSPC	HSPC	Post-ART_1y vs Pre-HIV
chr17-59839003-59839374	0.518023218390815	-0.66362524410622	0.026	0.041	1	HSPC	HSPC	Post-ART_1y vs Pre-HIV
chr9-132986590-132986837	0.518053410289737	0.848400252248146	0.053	0.027	1	HSPC	HSPC	Post-ART_1y vs Pre-HIV
chr8-38756416-38757734	0.51808358805708	-0.0990632091935872	0.158	0.151	1	HSPC	HSPC	Post-ART_1y vs Pre-HIV
chr17-64448508-64450004	0.518087542045061	-0.151592045670794	0.118	0.123	1	HSPC	HSPC	Post-ART_1y vs Pre-HIV
chr2-60793938-60794599	0.518092412906535	1.40828892030725	0.039	0.014	1	HSPC	HSPC	Post-ART_1y vs Pre-HIV
chr18-23530146-23530548	0.51809398256036	1.30992668476261	0.026	0.014	1	HSPC	HSPC	Post-ART_1y vs Pre-HIV
chr16-77721535-77723381	0.518105439586054	-0.121213830920394	0.237	0.247	1	HSPC	HSPC	Post-ART_1y vs Pre-HIV
chr11-72780970-72782411	0.518121739938797	-0.270712738369836	0.158	0.164	1	HSPC	HSPC	Post-ART_1y vs Pre-HIV
chr16-68528312-68528973	0.518122837988888	0.69705334906976	0.145	0.082	1	HSPC	HSPC	Post-ART_1y vs Pre-HIV
chr1-23558969-23560460	0.518143590945248	0.336596242812552	0.237	0.164	1	HSPC	HSPC	Post-ART_1y vs Pre-HIV
chr6-44225723-44225963	0.518200344116233	-0.999561580621284	0.013	0.027	1	HSPC	HSPC	Post-ART_1y vs Pre-HIV
chr12-65902339-65902890	0.518225567295066	1.48532402869209	0.039	0.014	1	HSPC	HSPC	Post-ART_1y vs Pre-HIV
chr12-53984668-53986379	0.518252372931033	0.408455492294356	0.211	0.137	1	HSPC	HSPC	Post-ART_1y vs Pre-HIV
chr14-23068496-23069731	0.518259412770658	-0.133262812870619	0.145	0.164	1	HSPC	HSPC	Post-ART_1y vs Pre-HIV
chr13-100673417-100675881	0.51828603315088	0.311483444603458	0.447	0.315	1	HSPC	HSPC	Post-ART_1y vs Pre-HIV
chr5-171365216-171365618	0.518290530346914	-0.0321479479166129	0.026	0.027	1	HSPC	HSPC	Post-ART_1y vs Pre-HIV
chr6-6826237-6827016	0.518319885729028	-0.141234037785459	0.066	0.082	1	HSPC	HSPC	Post-ART_1y vs Pre-HIV
chr19-54451159-54451704	0.518322988089501	1.51964735258947	0.039	0.014	1	HSPC	HSPC	Post-ART_1y vs Pre-HIV
chr3-49352305-49352646	0.518326958456819	-1.18240144408751	0.013	0.027	1	HSPC	HSPC	Post-ART_1y vs Pre-HIV
chr3-71729466-71730181	0.518329450221564	-0.304332542202257	0.066	0.068	1	HSPC	HSPC	Post-ART_1y vs Pre-HIV
chr1-24536007-24536962	0.518331378005036	0.450754144104459	0.184	0.123	1	HSPC	HSPC	Post-ART_1y vs Pre-HIV
chr17-81518657-81519881	0.518332107484812	-0.0118095023884837	0.132	0.137	1	HSPC	HSPC	Post-ART_1y vs Pre-HIV
chr1-113857809-113858806	0.518352228122825	1.34766766362245	0.039	0.014	1	HSPC	HSPC	Post-ART_1y vs Pre-HIV
chr10-126749056-126749338	0.518386642224263	1.37585248803389	0.039	0.014	1	HSPC	HSPC	Post-ART_1y vs Pre-HIV
chr8-47998890-47999403	0.518437260929138	0.869044730534285	0.053	0.027	1	HSPC	HSPC	Post-ART_1y vs Pre-HIV
chr1-225480430-225481226	0.518439874172949	0.550869354510887	0.066	0.041	1	HSPC	HSPC	Post-ART_1y vs Pre-HIV
chr17-38667356-38667861	0.518451825182346	1.09667643429936	0.066	0.027	1	HSPC	HSPC	Post-ART_1y vs Pre-HIV
chr1-225987091-225988214	0.518467749939673	0.827099961206327	0.066	0.027	1	HSPC	HSPC	Post-ART_1y vs Pre-HIV
chr11-23205483-23205778	0.518496522576377	0.960593325685604	0.053	0.027	1	HSPC	HSPC	Post-ART_1y vs Pre-HIV
chr12-20491960-20492712	0.518506740262927	1.55599255160462	0.039	0.014	1	HSPC	HSPC	Post-ART_1y vs Pre-HIV
chr3-53044391-53047074	0.518529514160415	0.416591533800458	0.184	0.151	1	HSPC	HSPC	Post-ART_1y vs Pre-HIV
chr21-15735928-15736291	0.518552779338999	-1.05433075077263	0.013	0.027	1	HSPC	HSPC	Post-ART_1y vs Pre-HIV
chr6-47047206-47047884	0.51857561398858	-0.120320596342294	0.079	0.082	1	HSPC	HSPC	Post-ART_1y vs Pre-HIV
chr1-40530958-40532141	0.518576021429702	-0.112501216286439	0.197	0.192	1	HSPC	HSPC	Post-ART_1y vs Pre-HIV
chr15-40092323-40092522	0.518591384241405	1.6353811989832	0.039	0.014	1	HSPC	HSPC	Post-ART_1y vs Pre-HIV
chr10-3472041-3473031	0.518593422068427	-0.462962727092356	0.053	0.068	1	HSPC	HSPC	Post-ART_1y vs Pre-HIV
chr12-7970231-7971702	0.518607588109234	0.682779674385685	0.184	0.123	1	HSPC	HSPC	Post-ART_1y vs Pre-HIV
chr16-4089948-4090775	0.518641966298389	-0.986812115892747	0.026	0.055	1	HSPC	HSPC	Post-ART_1y vs Pre-HIV
chr4-77618467-77618994	0.518646297720404	0.745496386138288	0.039	0.027	1	HSPC	HSPC	Post-ART_1y vs Pre-HIV
chr6-149139803-149141205	0.518652713636203	0.748064233426975	0.158	0.096	1	HSPC	HSPC	Post-ART_1y vs Pre-HIV
chr19-14783648-14783889	0.518662537759372	0.00550304525856493	0.066	0.068	1	HSPC	HSPC	Post-ART_1y vs Pre-HIV
chr5-61672918-61673809	0.51867583375243	0.758946294433982	0.026	0.014	1	HSPC	HSPC	Post-ART_1y vs Pre-HIV
chr7-116843045-116844657	0.518697138911157	1.02539425435217	0.079	0.041	1	HSPC	HSPC	Post-ART_1y vs Pre-HIV
chr8-23761132-23762146	0.518716042121957	-1.00667474386489	0.013	0.027	1	HSPC	HSPC	Post-ART_1y vs Pre-HIV
chr5-73215579-73216557	0.518725964909002	0.643916857628501	0.105	0.055	1	HSPC	HSPC	Post-ART_1y vs Pre-HIV
chr3-42081896-42082420	0.518738388419731	-1.17480880013077	0.013	0.027	1	HSPC	HSPC	Post-ART_1y vs Pre-HIV
chr7-116920186-116921580	0.518755148907673	1.54788244282881	0.039	0.014	1	HSPC	HSPC	Post-ART_1y vs Pre-HIV
chr8-13033707-13034178	0.51876633295015	0.901148856180634	0.053	0.027	1	HSPC	HSPC	Post-ART_1y vs Pre-HIV
chr7-140314128-140314425	0.518787980028049	-0.25056810728815	0.013	0.014	1	HSPC	HSPC	Post-ART_1y vs Pre-HIV
chr19-50414595-50416290	0.518808550915468	0.517703959408475	0.303	0.205	1	HSPC	HSPC	Post-ART_1y vs Pre-HIV
chr2-170770069-170771534	0.518811841995057	0.503571888006871	0.25	0.178	1	HSPC	HSPC	Post-ART_1y vs Pre-HIV
chrX-132216416-132218735	0.518815563881027	-0.248666899937089	0.276	0.274	1	HSPC	HSPC	Post-ART_1y vs Pre-HIV
chr5-178625791-178627503	0.518834468688871	0.240681558656629	0.355	0.288	1	HSPC	HSPC	Post-ART_1y vs Pre-HIV
chr5-141417479-141418156	0.518845922688187	-0.00599749254009607	0.105	0.11	1	HSPC	HSPC	Post-ART_1y vs Pre-HIV
chr12-53675377-53677592	0.518854098229146	-0.0850302856027551	0.461	0.438	1	HSPC	HSPC	Post-ART_1y vs Pre-HIV
chr20-36156483-36156982	0.518863731747562	0.639438000382026	0.092	0.055	1	HSPC	HSPC	Post-ART_1y vs Pre-HIV
chr1-1510969-1512638	0.518908323915809	0.2850282673947	0.474	0.397	1	HSPC	HSPC	Post-ART_1y vs Pre-HIV
chr20-25080881-25081607	0.518924274349885	1.18375514427895	0.066	0.027	1	HSPC	HSPC	Post-ART_1y vs Pre-HIV
chrX-1914635-1914899	0.518945361080589	-1.13443004679269	0.013	0.027	1	HSPC	HSPC	Post-ART_1y vs Pre-HIV
chr15-67074149-67075060	0.518949378568278	1.03126787189205	0.053	0.027	1	HSPC	HSPC	Post-ART_1y vs Pre-HIV
chr11-19200507-19200741	0.518959571802833	0.967263542506905	0.053	0.027	1	HSPC	HSPC	Post-ART_1y vs Pre-HIV
chr17-11598266-11598632	0.518959663287671	-0.529098947832995	0.039	0.055	1	HSPC	HSPC	Post-ART_1y vs Pre-HIV
chr10-34638300-34638748	0.518966051283895	-0.277616278660779	0.013	0.014	1	HSPC	HSPC	Post-ART_1y vs Pre-HIV
chr2-215737568-215738763	0.518983901859379	-1.42716613143402	0.013	0.027	1	HSPC	HSPC	Post-ART_1y vs Pre-HIV
chr15-67882335-67882707	0.518985162605669	-0.28789002653048	0.066	0.096	1	HSPC	HSPC	Post-ART_1y vs Pre-HIV
chr6-32970663-32970998	0.518992954501703	-0.20750555835431	0.079	0.082	1	HSPC	HSPC	Post-ART_1y vs Pre-HIV
chr1-186829782-186830590	0.518997023972519	-1.00433339690289	0.013	0.027	1	HSPC	HSPC	Post-ART_1y vs Pre-HIV
chr6-43476783-43478281	0.519004250916586	-0.0454555293460677	0.263	0.26	1	HSPC	HSPC	Post-ART_1y vs Pre-HIV
chr3-45144127-45144610	0.519009518440557	0.77229996223442	0.039	0.027	1	HSPC	HSPC	Post-ART_1y vs Pre-HIV
chr10-58291264-58291927	0.519043179431328	1.24655834686524	0.026	0.014	1	HSPC	HSPC	Post-ART_1y vs Pre-HIV
chr13-109145242-109145863	0.519063446578279	0.759633776610464	0.053	0.027	1	HSPC	HSPC	Post-ART_1y vs Pre-HIV
chr1-171840639-171842680	0.519076606705651	0.478573595227784	0.25	0.192	1	HSPC	HSPC	Post-ART_1y vs Pre-HIV
chr12-51870951-51871446	0.519079892919317	-0.297447357928065	0.079	0.096	1	HSPC	HSPC	Post-ART_1y vs Pre-HIV
chr9-126146296-126146809	0.519088121349967	-0.390563027035554	0.053	0.068	1	HSPC	HSPC	Post-ART_1y vs Pre-HIV
chr20-3203095-3204845	0.519104261900164	0.0862445242930467	0.276	0.274	1	HSPC	HSPC	Post-ART_1y vs Pre-HIV
chr1-167713282-167715733	0.519147669263496	0.231239737728471	0.408	0.315	1	HSPC	HSPC	Post-ART_1y vs Pre-HIV
chr9-99491424-99492205	0.519154596011543	1.46433595859874	0.039	0.014	1	HSPC	HSPC	Post-ART_1y vs Pre-HIV
chr3-52269773-52270824	0.519159804868474	-0.433371499740976	0.066	0.082	1	HSPC	HSPC	Post-ART_1y vs Pre-HIV
chr4-94451112-94453604	0.519181627818009	0.425070530667849	0.382	0.301	1	HSPC	HSPC	Post-ART_1y vs Pre-HIV
chr16-67542278-67542914	0.519184172138483	-0.116268894388107	0.211	0.205	1	HSPC	HSPC	Post-ART_1y vs Pre-HIV
chr3-50427761-50428533	0.519185097640477	1.06376551424932	0.039	0.014	1	HSPC	HSPC	Post-ART_1y vs Pre-HIV
chr5-123539022-123539445	0.519196514139717	-1.33865605885482	0.013	0.027	1	HSPC	HSPC	Post-ART_1y vs Pre-HIV
chr20-46362629-46364699	0.51919746216352	0.312370274547014	0.395	0.301	1	HSPC	HSPC	Post-ART_1y vs Pre-HIV
chr15-51861282-51862292	0.519201440034541	0.964316328244446	0.053	0.027	1	HSPC	HSPC	Post-ART_1y vs Pre-HIV
chr14-101972024-101972862	0.51920442493415	-1.18929065515525	0.013	0.027	1	HSPC	HSPC	Post-ART_1y vs Pre-HIV
chr7-2982637-2983234	0.519209104846056	-0.399099750675298	0.039	0.041	1	HSPC	HSPC	Post-ART_1y vs Pre-HIV
chr3-119322081-119323958	0.519243594895747	2.33553908635109e-06	0.368	0.329	1	HSPC	HSPC	Post-ART_1y vs Pre-HIV
chr11-5713561-5713964	0.519251593266462	1.43238689193498	0.039	0.014	1	HSPC	HSPC	Post-ART_1y vs Pre-HIV
chr2-157420500-157421769	0.519273996141564	-0.315771322173515	0.105	0.137	1	HSPC	HSPC	Post-ART_1y vs Pre-HIV
chr19-871824-873628	0.51927994315593	0.107883762471138	0.158	0.151	1	HSPC	HSPC	Post-ART_1y vs Pre-HIV
chr7-132655098-132655848	0.519284474642721	0.652003400292393	0.145	0.096	1	HSPC	HSPC	Post-ART_1y vs Pre-HIV
chr9-112809061-112810173	0.519293378349767	-0.643344463000912	0.026	0.041	1	HSPC	HSPC	Post-ART_1y vs Pre-HIV
chr10-44963194-44963744	0.519296627307856	1.59416969622953	0.039	0.014	1	HSPC	HSPC	Post-ART_1y vs Pre-HIV
chr9-4345488-4345890	0.519325861035938	-1.0202949060887	0.013	0.027	1	HSPC	HSPC	Post-ART_1y vs Pre-HIV
chr17-7250737-7252881	0.519345722760817	0.220035714292508	0.632	0.493	1	HSPC	HSPC	Post-ART_1y vs Pre-HIV
chr1-206672130-206673541	0.519387345750174	0.415280164858519	0.092	0.055	1	HSPC	HSPC	Post-ART_1y vs Pre-HIV
chr16-48609368-48610421	0.519398281522459	0.410106909912254	0.289	0.192	1	HSPC	HSPC	Post-ART_1y vs Pre-HIV
chr18-75455445-75456330	0.519411134910333	-1.15380046696408	0.013	0.027	1	HSPC	HSPC	Post-ART_1y vs Pre-HIV
chr12-112992432-112993167	0.519414254830615	-1.37021256612535	0.013	0.027	1	HSPC	HSPC	Post-ART_1y vs Pre-HIV
chr3-43247918-43248436	0.519416429383403	1.15133115371365	0.026	0.014	1	HSPC	HSPC	Post-ART_1y vs Pre-HIV
chr19-40609539-40610760	0.51945027308648	-0.0811172498097694	0.316	0.288	1	HSPC	HSPC	Post-ART_1y vs Pre-HIV
chr14-101877791-101879332	0.519452784548921	-0.540234546875357	0.026	0.041	1	HSPC	HSPC	Post-ART_1y vs Pre-HIV
chr2-216394754-216395231	0.519458931506525	-0.692330280377432	0.026	0.041	1	HSPC	HSPC	Post-ART_1y vs Pre-HIV
chr1-209190663-209190911	0.519500007285688	1.06658554713493	0.026	0.014	1	HSPC	HSPC	Post-ART_1y vs Pre-HIV
chr10-45437232-45438278	0.519515723931243	1.39636116004524	0.039	0.014	1	HSPC	HSPC	Post-ART_1y vs Pre-HIV
chr4-88032816-88033628	0.519518709168645	0.630091273116993	0.066	0.041	1	HSPC	HSPC	Post-ART_1y vs Pre-HIV
chr13-27619766-27622252	0.519555610684725	-0.0137878036883888	0.539	0.493	1	HSPC	HSPC	Post-ART_1y vs Pre-HIV
chr3-42071901-42072717	0.51955601209413	0.55271905338267	0.092	0.068	1	HSPC	HSPC	Post-ART_1y vs Pre-HIV
chr7-104848140-104848917	0.519587318535686	1.17109824625483	0.053	0.027	1	HSPC	HSPC	Post-ART_1y vs Pre-HIV
chr20-50450703-50451693	0.519598529855411	1.33413867427472	0.039	0.014	1	HSPC	HSPC	Post-ART_1y vs Pre-HIV
chr12-92928262-92929866	0.519664726863493	0.302918126730832	0.487	0.397	1	HSPC	HSPC	Post-ART_1y vs Pre-HIV
chr17-78557479-78557845	0.519667052170807	1.09185056335395	0.026	0.014	1	HSPC	HSPC	Post-ART_1y vs Pre-HIV
chr7-48084700-48085361	0.519669372156532	0.718460263046451	0.105	0.068	1	HSPC	HSPC	Post-ART_1y vs Pre-HIV
chr1-9292295-9293902	0.519670925590912	-0.233084826246403	0.197	0.219	1	HSPC	HSPC	Post-ART_1y vs Pre-HIV
chr7-143886731-143887086	0.519687825928803	0.392864163607641	0.039	0.027	1	HSPC	HSPC	Post-ART_1y vs Pre-HIV
chr17-74193040-74194019	0.519694832475951	0.866178695563119	0.132	0.068	1	HSPC	HSPC	Post-ART_1y vs Pre-HIV
chr16-66406121-66407182	0.519709261407212	-0.072805001884519	0.092	0.096	1	HSPC	HSPC	Post-ART_1y vs Pre-HIV
chr15-42556611-42557105	0.519714936669776	-1.12954479579227	0.013	0.027	1	HSPC	HSPC	Post-ART_1y vs Pre-HIV
chr3-72008224-72009029	0.519728441270397	-0.306283709948683	0.013	0.014	1	HSPC	HSPC	Post-ART_1y vs Pre-HIV
chr9-97710112-97711547	0.519750100649702	-0.0979561444517858	0.184	0.192	1	HSPC	HSPC	Post-ART_1y vs Pre-HIV
chr4-3047408-3048188	0.51976840443219	0.731146188519886	0.158	0.082	1	HSPC	HSPC	Post-ART_1y vs Pre-HIV
chr19-45876147-45877126	0.519788232497416	0.687284127658553	0.105	0.055	1	HSPC	HSPC	Post-ART_1y vs Pre-HIV
chr8-81279968-81281688	0.519792389116083	0.402332313512328	0.276	0.164	1	HSPC	HSPC	Post-ART_1y vs Pre-HIV
chr2-119826051-119826700	0.519806946152583	0.786661765805271	0.066	0.041	1	HSPC	HSPC	Post-ART_1y vs Pre-HIV
chr5-5421183-5423340	0.519808611076283	-0.0265586103778865	0.513	0.438	1	HSPC	HSPC	Post-ART_1y vs Pre-HIV
chr2-69946070-69947215	0.519816376000479	-0.31584514467765	0.132	0.137	1	HSPC	HSPC	Post-ART_1y vs Pre-HIV
chr9-74333380-74333873	0.519823875798218	-0.431558060915819	0.066	0.082	1	HSPC	HSPC	Post-ART_1y vs Pre-HIV
chr1-228212647-228214414	0.519831929416484	0.334421847588999	0.276	0.219	1	HSPC	HSPC	Post-ART_1y vs Pre-HIV
chr18-74982982-74983901	0.519869172444331	1.42696522831047	0.039	0.014	1	HSPC	HSPC	Post-ART_1y vs Pre-HIV
chr3-194205548-194206709	0.519875811412478	-0.544627360930817	0.118	0.164	1	HSPC	HSPC	Post-ART_1y vs Pre-HIV
chr19-11639026-11640413	0.519896163209297	-0.178708790966448	0.171	0.178	1	HSPC	HSPC	Post-ART_1y vs Pre-HIV
chr11-45021795-45021999	0.519923709269885	-1.08466027630463	0.013	0.027	1	HSPC	HSPC	Post-ART_1y vs Pre-HIV
chr11-33227505-33228222	0.519942113361149	0.773351459215357	0.026	0.014	1	HSPC	HSPC	Post-ART_1y vs Pre-HIV
chr9-129487898-129489539	0.519955199888108	0.315569377486052	0.447	0.315	1	HSPC	HSPC	Post-ART_1y vs Pre-HIV
chr1-225998662-226000243	0.519955384367074	-0.113935061695125	0.592	0.589	1	HSPC	HSPC	Post-ART_1y vs Pre-HIV
chr9-93027998-93029162	0.519960031317713	-0.264715486815604	0.026	0.041	1	HSPC	HSPC	Post-ART_1y vs Pre-HIV
chr9-126781156-126782277	0.519973979112173	0.842890546131928	0.079	0.041	1	HSPC	HSPC	Post-ART_1y vs Pre-HIV
chr6-105136157-105137534	0.519979329743699	0.337432265583661	0.158	0.11	1	HSPC	HSPC	Post-ART_1y vs Pre-HIV
chr7-101913413-101913734	0.519981754473959	-1.11831312561621	0.013	0.027	1	HSPC	HSPC	Post-ART_1y vs Pre-HIV
chr9-111630568-111632377	0.519987614065207	0.368204521786125	0.395	0.315	1	HSPC	HSPC	Post-ART_1y vs Pre-HIV
chr10-22475554-22477068	0.519990301611811	0.874774278545265	0.118	0.068	1	HSPC	HSPC	Post-ART_1y vs Pre-HIV
chr16-87870982-87871856	0.520009914362106	-0.341869833801694	0.118	0.151	1	HSPC	HSPC	Post-ART_1y vs Pre-HIV
chr19-946792-948355	0.52001254329559	0.594365921811909	0.25	0.164	1	HSPC	HSPC	Post-ART_1y vs Pre-HIV
chr14-104870670-104871058	0.520016180654622	1.42766641066326	0.039	0.014	1	HSPC	HSPC	Post-ART_1y vs Pre-HIV
chr12-3883185-3883488	0.520029967713741	1.40167019890424	0.026	0.014	1	HSPC	HSPC	Post-ART_1y vs Pre-HIV
chr11-355079-356487	0.520069265310902	-0.251053554850571	0.118	0.123	1	HSPC	HSPC	Post-ART_1y vs Pre-HIV
chr1-153985967-153987262	0.520072322849066	-0.211289675597039	0.171	0.178	1	HSPC	HSPC	Post-ART_1y vs Pre-HIV
chr4-110611432-110611754	0.520088384067557	-0.677460552115336	0.026	0.041	1	HSPC	HSPC	Post-ART_1y vs Pre-HIV
chr14-92675449-92676697	0.520103485602409	-0.214749208156559	0.039	0.041	1	HSPC	HSPC	Post-ART_1y vs Pre-HIV
chr17-5249253-5250064	0.52011488036987	-0.507456187061567	0.066	0.082	1	HSPC	HSPC	Post-ART_1y vs Pre-HIV
chr10-30231100-30231478	0.5201204842023	-1.16993938870267	0.013	0.027	1	HSPC	HSPC	Post-ART_1y vs Pre-HIV
chr12-77064972-77066214	0.520163367031834	-0.148961584881231	0.197	0.192	1	HSPC	HSPC	Post-ART_1y vs Pre-HIV
chr18-70036509-70037143	0.520179313374878	0.884981886490352	0.053	0.027	1	HSPC	HSPC	Post-ART_1y vs Pre-HIV
chr2-155412532-155412907	0.520212160523973	1.56637596581071	0.039	0.014	1	HSPC	HSPC	Post-ART_1y vs Pre-HIV
chr12-85920276-85920676	0.520221317368039	-0.477103349007731	0.026	0.041	1	HSPC	HSPC	Post-ART_1y vs Pre-HIV
chr3-39849966-39850173	0.520263821168072	-0.905285358346455	0.013	0.027	1	HSPC	HSPC	Post-ART_1y vs Pre-HIV
chr11-64205523-64208393	0.520263823394032	0.0150870069764378	0.382	0.329	1	HSPC	HSPC	Post-ART_1y vs Pre-HIV
chr16-21150429-21150720	0.520264640883253	-0.385628607322656	0.039	0.055	1	HSPC	HSPC	Post-ART_1y vs Pre-HIV
chr8-28607982-28608770	0.520296809868829	0.978813380594101	0.053	0.027	1	HSPC	HSPC	Post-ART_1y vs Pre-HIV
chr20-50815128-50815919	0.52029791582323	-0.821769899452854	0.026	0.041	1	HSPC	HSPC	Post-ART_1y vs Pre-HIV
chr22-38733079-38733947	0.520313614246171	0.935440252475528	0.092	0.055	1	HSPC	HSPC	Post-ART_1y vs Pre-HIV
chr2-17851505-17852091	0.52032616728115	1.46846973203947	0.039	0.014	1	HSPC	HSPC	Post-ART_1y vs Pre-HIV
chr19-17931762-17933476	0.520330520657091	-0.038997274178191	0.329	0.301	1	HSPC	HSPC	Post-ART_1y vs Pre-HIV
chr3-195106115-195106791	0.520360588617669	0.501777951735899	0.171	0.11	1	HSPC	HSPC	Post-ART_1y vs Pre-HIV
chr5-31825267-31826029	0.520367112180601	-1.0274201811816	0.013	0.027	1	HSPC	HSPC	Post-ART_1y vs Pre-HIV
chr6-148342044-148343292	0.520371275407335	-0.932724516183378	0.013	0.027	1	HSPC	HSPC	Post-ART_1y vs Pre-HIV
chr1-36174928-36175809	0.520386976001775	-1.30002648790823	0.013	0.027	1	HSPC	HSPC	Post-ART_1y vs Pre-HIV
chr10-113215994-113216460	0.520392275313035	-1.06077055847564	0.013	0.027	1	HSPC	HSPC	Post-ART_1y vs Pre-HIV
chr5-118791761-118792358	0.52042469701358	0.888925250512187	0.026	0.014	1	HSPC	HSPC	Post-ART_1y vs Pre-HIV
chr17-28416512-28417170	0.520424708125798	0.876588875964899	0.066	0.041	1	HSPC	HSPC	Post-ART_1y vs Pre-HIV
chr7-30726452-30727857	0.520434390025886	-0.766081118046983	0.039	0.055	1	HSPC	HSPC	Post-ART_1y vs Pre-HIV
chr10-89391653-89393392	0.520443673495173	0.393522419419609	0.171	0.137	1	HSPC	HSPC	Post-ART_1y vs Pre-HIV
chr8-141072815-141073815	0.520457695381283	-1.39585545842392	0.013	0.027	1	HSPC	HSPC	Post-ART_1y vs Pre-HIV
chr8-27465316-27466131	0.520462079515775	0.910566340906789	0.079	0.041	1	HSPC	HSPC	Post-ART_1y vs Pre-HIV
chr5-88760584-88762425	0.520474976201811	1.44556929326856	0.039	0.014	1	HSPC	HSPC	Post-ART_1y vs Pre-HIV
chr10-101049769-101050598	0.520478991186281	-0.0857927601616557	0.145	0.151	1	HSPC	HSPC	Post-ART_1y vs Pre-HIV
chr19-41883788-41884530	0.52048340651303	-0.201884624981372	0.211	0.205	1	HSPC	HSPC	Post-ART_1y vs Pre-HIV
chr17-82668199-82669068	0.520518039953458	0.615889987139085	0.132	0.082	1	HSPC	HSPC	Post-ART_1y vs Pre-HIV
chr3-16550366-16551238	0.520539058587999	-0.318064199263611	0.079	0.096	1	HSPC	HSPC	Post-ART_1y vs Pre-HIV
chrX-132092435-132092819	0.52057427604441	-0.826982770918062	0.026	0.041	1	HSPC	HSPC	Post-ART_1y vs Pre-HIV
chr17-8140008-8140292	0.520579457086515	1.19010730734489	0.026	0.014	1	HSPC	HSPC	Post-ART_1y vs Pre-HIV
chr3-43243555-43244501	0.520594331613054	0.894563531370243	0.039	0.027	1	HSPC	HSPC	Post-ART_1y vs Pre-HIV
chr1-145232625-145233387	0.520612948412297	1.49134567496014	0.039	0.014	1	HSPC	HSPC	Post-ART_1y vs Pre-HIV
chr2-11154385-11155982	0.5206134038793	0.241882513301933	0.513	0.438	1	HSPC	HSPC	Post-ART_1y vs Pre-HIV
chr17-7745633-7746184	0.520623295598196	0.905179477345916	0.039	0.027	1	HSPC	HSPC	Post-ART_1y vs Pre-HIV
chr7-8131683-8132593	0.520626972336332	1.20772440745718	0.066	0.027	1	HSPC	HSPC	Post-ART_1y vs Pre-HIV
chr1-156490685-156491897	0.520652263773413	-0.211247556634045	0.039	0.041	1	HSPC	HSPC	Post-ART_1y vs Pre-HIV
chr14-21851618-21853114	0.520686556246798	0.783823812302247	0.092	0.055	1	HSPC	HSPC	Post-ART_1y vs Pre-HIV
chr13-91398204-91400297	0.520695093715123	0.436895347887529	0.237	0.178	1	HSPC	HSPC	Post-ART_1y vs Pre-HIV
chr2-86105088-86106780	0.520697947032641	0.402872905938346	0.368	0.26	1	HSPC	HSPC	Post-ART_1y vs Pre-HIV
chr15-50339855-50340735	0.520698346226433	-1.21435662486467	0.013	0.027	1	HSPC	HSPC	Post-ART_1y vs Pre-HIV
chr15-89128672-89130619	0.520707216240361	0.719520796298713	0.118	0.068	1	HSPC	HSPC	Post-ART_1y vs Pre-HIV
chr5-132369169-132370928	0.520710824799367	0.458405494769865	0.171	0.137	1	HSPC	HSPC	Post-ART_1y vs Pre-HIV
chr17-7466139-7467370	0.520728792929471	-0.92024101241244	0.013	0.027	1	HSPC	HSPC	Post-ART_1y vs Pre-HIV
chr18-13483275-13483912	0.520742191329769	0.878045997043202	0.053	0.027	1	HSPC	HSPC	Post-ART_1y vs Pre-HIV
chr10-5291371-5292670	0.520746864715765	0.598905190327218	0.118	0.082	1	HSPC	HSPC	Post-ART_1y vs Pre-HIV
chr2-224575817-224576436	0.520750787730189	-1.08511208624641	0.013	0.027	1	HSPC	HSPC	Post-ART_1y vs Pre-HIV
chr14-94025788-94026992	0.520755239538578	0.374293233111864	0.224	0.164	1	HSPC	HSPC	Post-ART_1y vs Pre-HIV
chr11-33165905-33166517	0.520768239027821	1.1797514638435	0.066	0.027	1	HSPC	HSPC	Post-ART_1y vs Pre-HIV
chr19-50500058-50501605	0.520768617654256	-0.473703545640736	0.039	0.055	1	HSPC	HSPC	Post-ART_1y vs Pre-HIV
chr8-133138458-133139944	0.52076954745229	0.652192810329867	0.039	0.027	1	HSPC	HSPC	Post-ART_1y vs Pre-HIV
chr5-124920850-124921641	0.520773654781103	-1.09551081998627	0.013	0.027	1	HSPC	HSPC	Post-ART_1y vs Pre-HIV
chr20-1850082-1851359	0.520786622024689	0.810084414002001	0.039	0.027	1	HSPC	HSPC	Post-ART_1y vs Pre-HIV
chr2-37168183-37168696	0.520789897473859	0.993055724497313	0.053	0.027	1	HSPC	HSPC	Post-ART_1y vs Pre-HIV
chr7-75565006-75565491	0.520824044127924	-0.791790654697136	0.026	0.041	1	HSPC	HSPC	Post-ART_1y vs Pre-HIV
chr2-127051322-127052077	0.520858850663361	1.03626511000607	0.053	0.027	1	HSPC	HSPC	Post-ART_1y vs Pre-HIV
chrX-119989814-119991608	0.520886819111456	0.754899080644446	0.053	0.027	1	HSPC	HSPC	Post-ART_1y vs Pre-HIV
chr1-186983217-186983687	0.520897182337864	-0.766205996397598	0.026	0.041	1	HSPC	HSPC	Post-ART_1y vs Pre-HIV
chr14-92160304-92161196	0.520901277735305	-1.00379358605362	0.013	0.027	1	HSPC	HSPC	Post-ART_1y vs Pre-HIV
chr16-27199717-27200080	0.520923205864122	1.3635527326329	0.039	0.014	1	HSPC	HSPC	Post-ART_1y vs Pre-HIV
chr14-70289016-70289496	0.520930426371006	-0.244845057926579	0.026	0.027	1	HSPC	HSPC	Post-ART_1y vs Pre-HIV
chr18-48983092-48984007	0.520956087893998	-0.912991834998154	0.013	0.027	1	HSPC	HSPC	Post-ART_1y vs Pre-HIV
chr1-224356268-224358539	0.520973559759828	0.339324479976335	0.289	0.205	1	HSPC	HSPC	Post-ART_1y vs Pre-HIV
chr10-11471845-11472498	0.52097359835053	-0.294047757625402	0.039	0.041	1	HSPC	HSPC	Post-ART_1y vs Pre-HIV
chr17-67867447-67868023	0.520981856658251	-0.629408596050621	0.026	0.041	1	HSPC	HSPC	Post-ART_1y vs Pre-HIV
chr14-75981428-75982991	0.520988933102134	0.375301345996708	0.316	0.205	1	HSPC	HSPC	Post-ART_1y vs Pre-HIV
chr19-670713-670915	0.521000996529584	-1.00725380421537	0.013	0.027	1	HSPC	HSPC	Post-ART_1y vs Pre-HIV
chr17-61836811-61837526	0.521006538124917	-0.702400304918398	0.013	0.027	1	HSPC	HSPC	Post-ART_1y vs Pre-HIV
chr2-74481827-74483606	0.521006890540001	-0.194755375265628	0.342	0.356	1	HSPC	HSPC	Post-ART_1y vs Pre-HIV
chr16-57025873-57026577	0.521010129367369	0.0957108480378557	0.105	0.096	1	HSPC	HSPC	Post-ART_1y vs Pre-HIV
chr19-8501739-8502357	0.521014744578128	-0.501941333316922	0.039	0.055	1	HSPC	HSPC	Post-ART_1y vs Pre-HIV
chr6-110957893-110959186	0.521022065467706	-0.185633428172859	0.303	0.315	1	HSPC	HSPC	Post-ART_1y vs Pre-HIV
chr20-62482132-62482531	0.521025842810132	1.38699147006907	0.039	0.014	1	HSPC	HSPC	Post-ART_1y vs Pre-HIV
chr11-44939197-44940006	0.521028881223724	-0.520771102148979	0.039	0.055	1	HSPC	HSPC	Post-ART_1y vs Pre-HIV
chr11-69048178-69049918	0.521083565526337	-0.1534874001861	0.276	0.247	1	HSPC	HSPC	Post-ART_1y vs Pre-HIV
chr15-63402423-63403362	0.52109091044766	-0.432478338564615	0.026	0.041	1	HSPC	HSPC	Post-ART_1y vs Pre-HIV
chr19-555498-556865	0.521092315490815	0.916286810938681	0.092	0.041	1	HSPC	HSPC	Post-ART_1y vs Pre-HIV
chr2-68453438-68454295	0.521102649674305	-0.228386227112588	0.039	0.041	1	HSPC	HSPC	Post-ART_1y vs Pre-HIV
chr17-38255921-38257580	0.521110069499971	-0.321252167041059	0.158	0.205	1	HSPC	HSPC	Post-ART_1y vs Pre-HIV
chr20-289631-290900	0.521114427711824	-0.0163750993032269	0.263	0.233	1	HSPC	HSPC	Post-ART_1y vs Pre-HIV
chr3-48987598-48988130	0.521125688745003	0.773334349061608	0.092	0.055	1	HSPC	HSPC	Post-ART_1y vs Pre-HIV
chr1-224387099-224387855	0.521143111655423	1.25724365932761	0.026	0.014	1	HSPC	HSPC	Post-ART_1y vs Pre-HIV
chr1-52825767-52826164	0.521178197911038	-0.0637203179326598	0.026	0.027	1	HSPC	HSPC	Post-ART_1y vs Pre-HIV
chr9-4938596-4939520	0.521205200715046	1.10139016835623	0.053	0.027	1	HSPC	HSPC	Post-ART_1y vs Pre-HIV
chr3-43501631-43503447	0.521206515083348	1.10628770338044	0.053	0.027	1	HSPC	HSPC	Post-ART_1y vs Pre-HIV
chr1-181128663-181129496	0.521218654481095	-0.302306094709379	0.079	0.096	1	HSPC	HSPC	Post-ART_1y vs Pre-HIV
chr12-51911939-51912762	0.521226691284035	1.10266456670661	0.026	0.014	1	HSPC	HSPC	Post-ART_1y vs Pre-HIV
chr7-73967939-73968826	0.521243083438816	1.13532101869625	0.026	0.014	1	HSPC	HSPC	Post-ART_1y vs Pre-HIV
chr16-23948670-23950681	0.521273844267344	0.681617110668467	0.092	0.055	1	HSPC	HSPC	Post-ART_1y vs Pre-HIV
chr13-59677927-59678488	0.521279184919335	1.14515420248552	0.039	0.014	1	HSPC	HSPC	Post-ART_1y vs Pre-HIV
chr10-23871213-23871564	0.52128465664239	1.36240965695105	0.066	0.027	1	HSPC	HSPC	Post-ART_1y vs Pre-HIV
chr3-25655333-25655994	0.521291355748425	0.966746207537121	0.026	0.014	1	HSPC	HSPC	Post-ART_1y vs Pre-HIV
chr12-44948538-44949095	0.521292075831686	1.21431004764827	0.066	0.027	1	HSPC	HSPC	Post-ART_1y vs Pre-HIV
chr6-13485884-13488632	0.521318111542859	-0.109366764123739	0.355	0.356	1	HSPC	HSPC	Post-ART_1y vs Pre-HIV
chr2-46534528-46535824	0.521325015448807	-0.236109094961805	0.066	0.082	1	HSPC	HSPC	Post-ART_1y vs Pre-HIV
chr11-94597774-94598261	0.521329686417193	0.745509071324397	0.026	0.014	1	HSPC	HSPC	Post-ART_1y vs Pre-HIV
chr16-58109214-58109672	0.521335139014375	-0.45241573938415	0.039	0.055	1	HSPC	HSPC	Post-ART_1y vs Pre-HIV
chr15-53197379-53197627	0.521359880507954	1.47198643947698	0.039	0.014	1	HSPC	HSPC	Post-ART_1y vs Pre-HIV
chr5-86880648-86881183	0.521366365390326	-0.254492017390172	0.039	0.041	1	HSPC	HSPC	Post-ART_1y vs Pre-HIV
chr20-3896986-3897850	0.521369676648253	1.47931346136347	0.039	0.014	1	HSPC	HSPC	Post-ART_1y vs Pre-HIV
chr9-77433477-77434005	0.521381099262917	-0.478450462000129	0.053	0.068	1	HSPC	HSPC	Post-ART_1y vs Pre-HIV
chr2-186848718-186849885	0.521390325419757	-0.159487098742742	0.105	0.11	1	HSPC	HSPC	Post-ART_1y vs Pre-HIV
chr20-32357396-32359468	0.521404237459058	-0.136225827642779	0.434	0.37	1	HSPC	HSPC	Post-ART_1y vs Pre-HIV
chr12-51237899-51239423	0.521459309582629	0.383567322125039	0.421	0.315	1	HSPC	HSPC	Post-ART_1y vs Pre-HIV
chr4-177287031-177287607	0.521459519769284	-1.08131562459794	0.013	0.027	1	HSPC	HSPC	Post-ART_1y vs Pre-HIV
chr10-12018448-12019003	0.521465366637893	1.54046027043984	0.039	0.014	1	HSPC	HSPC	Post-ART_1y vs Pre-HIV
chr11-16986057-16986994	0.5214720163819	-0.719612568744941	0.026	0.055	1	HSPC	HSPC	Post-ART_1y vs Pre-HIV
chr6-14477675-14478782	0.521472211150493	-0.214179846170069	0.079	0.082	1	HSPC	HSPC	Post-ART_1y vs Pre-HIV
chr3-46276048-46276881	0.521473228433178	-1.05093861781243	0.013	0.027	1	HSPC	HSPC	Post-ART_1y vs Pre-HIV
chr6-108621926-108623184	0.521502077119221	-1.51857089510835	0.013	0.027	1	HSPC	HSPC	Post-ART_1y vs Pre-HIV
chrX-101415289-101416042	0.521507070843912	-0.315241581030378	0.039	0.055	1	HSPC	HSPC	Post-ART_1y vs Pre-HIV
chr2-14634448-14634647	0.521507504953647	-0.659536180080433	0.026	0.041	1	HSPC	HSPC	Post-ART_1y vs Pre-HIV
chr12-50619935-50620445	0.521511125695829	-1.19258851698138	0.013	0.027	1	HSPC	HSPC	Post-ART_1y vs Pre-HIV
chr14-23576694-23577644	0.521521789259297	1.13082126310035	0.066	0.027	1	HSPC	HSPC	Post-ART_1y vs Pre-HIV
chr18-32922849-32923343	0.521526491975368	-0.286379173727752	0.079	0.096	1	HSPC	HSPC	Post-ART_1y vs Pre-HIV
chr21-26844272-26844620	0.521531516539938	-0.46681211629735	0.039	0.055	1	HSPC	HSPC	Post-ART_1y vs Pre-HIV
chr20-56343681-56344559	0.521537570081362	1.16348909994324	0.066	0.027	1	HSPC	HSPC	Post-ART_1y vs Pre-HIV
chr21-38853350-38853967	0.521554670765173	-0.453738412298289	0.039	0.055	1	HSPC	HSPC	Post-ART_1y vs Pre-HIV
chr4-79906827-79907370	0.521560197837942	0.779975477846472	0.053	0.027	1	HSPC	HSPC	Post-ART_1y vs Pre-HIV
chr8-104588086-104589923	0.521576592688149	0.360183060144229	0.276	0.205	1	HSPC	HSPC	Post-ART_1y vs Pre-HIV
chr1-154751304-154752159	0.521579728453521	0.974987517520514	0.039	0.027	1	HSPC	HSPC	Post-ART_1y vs Pre-HIV
chr2-237434523-237435408	0.521580036463752	0.732822402694863	0.145	0.082	1	HSPC	HSPC	Post-ART_1y vs Pre-HIV
chr20-24382392-24382668	0.521620038309793	-1.20177586127592	0.013	0.027	1	HSPC	HSPC	Post-ART_1y vs Pre-HIV
chr5-31854929-31855601	0.521632577146914	-0.771811070736043	0.026	0.041	1	HSPC	HSPC	Post-ART_1y vs Pre-HIV
chr8-21509184-21509585	0.521635371179499	-0.133451843658275	0.184	0.192	1	HSPC	HSPC	Post-ART_1y vs Pre-HIV
chr11-123020689-123021327	0.521640049833017	-0.698975694536478	0.026	0.041	1	HSPC	HSPC	Post-ART_1y vs Pre-HIV
chr17-13002819-13003814	0.521655030737721	-0.884247267760726	0.013	0.027	1	HSPC	HSPC	Post-ART_1y vs Pre-HIV
chr11-65557521-65558947	0.521656105134297	-0.0879879118927542	0.145	0.137	1	HSPC	HSPC	Post-ART_1y vs Pre-HIV
chr7-142391034-142391997	0.521701063503331	-0.88829948793724	0.039	0.055	1	HSPC	HSPC	Post-ART_1y vs Pre-HIV
chr9-110172447-110173223	0.521711505384796	-0.942027604145056	0.013	0.027	1	HSPC	HSPC	Post-ART_1y vs Pre-HIV
chr12-7144291-7144761	0.521723966209906	0.900996974017253	0.053	0.027	1	HSPC	HSPC	Post-ART_1y vs Pre-HIV
chr14-49843894-49844148	0.521760590378035	-1.06228949105947	0.013	0.027	1	HSPC	HSPC	Post-ART_1y vs Pre-HIV
chr13-42970605-42971297	0.521779963174653	0.291451417200002	0.066	0.055	1	HSPC	HSPC	Post-ART_1y vs Pre-HIV
chr2-118059731-118060293	0.521796905490805	1.33104432061246	0.026	0.014	1	HSPC	HSPC	Post-ART_1y vs Pre-HIV
chr19-12689514-12690004	0.521812047304736	0.78762558065978	0.092	0.055	1	HSPC	HSPC	Post-ART_1y vs Pre-HIV
chr4-83297389-83298070	0.521831435152118	-1.34801949304582	0.013	0.027	1	HSPC	HSPC	Post-ART_1y vs Pre-HIV
chr12-54005647-54006837	0.521835079690466	-0.269319873778176	0.145	0.151	1	HSPC	HSPC	Post-ART_1y vs Pre-HIV
chr3-171328162-171329049	0.521875049449693	-0.698429592865068	0.013	0.027	1	HSPC	HSPC	Post-ART_1y vs Pre-HIV
chr9-105191204-105192141	0.521876450994862	-0.681060001326455	0.013	0.027	1	HSPC	HSPC	Post-ART_1y vs Pre-HIV
chr5-137604715-137604970	0.521879779481729	1.56825322713779	0.039	0.014	1	HSPC	HSPC	Post-ART_1y vs Pre-HIV
chr9-6106611-6107293	0.521883231574415	-0.170355416946419	0.145	0.151	1	HSPC	HSPC	Post-ART_1y vs Pre-HIV
chr5-179613530-179614076	0.521887585608406	0.444612912597264	0.026	0.014	1	HSPC	HSPC	Post-ART_1y vs Pre-HIV
chr4-122212683-122213243	0.521896882253892	-0.769702939763321	0.026	0.041	1	HSPC	HSPC	Post-ART_1y vs Pre-HIV
chr20-53706454-53707184	0.521903637159994	0.777480762454027	0.053	0.027	1	HSPC	HSPC	Post-ART_1y vs Pre-HIV
chr8-143201347-143202023	0.521906035193719	-0.689925104467781	0.026	0.041	1	HSPC	HSPC	Post-ART_1y vs Pre-HIV
chr12-56593819-56594460	0.521908712289634	0.407762455248378	0.118	0.082	1	HSPC	HSPC	Post-ART_1y vs Pre-HIV
chr1-41268006-41268643	0.521909749011234	-0.827788150638979	0.026	0.055	1	HSPC	HSPC	Post-ART_1y vs Pre-HIV
chr20-4320103-4320894	0.521942559008035	-0.17615893385418	0.039	0.041	1	HSPC	HSPC	Post-ART_1y vs Pre-HIV
chr6-25010195-25010532	0.521961808566037	1.39670420912955	0.026	0.014	1	HSPC	HSPC	Post-ART_1y vs Pre-HIV
chr11-47514664-47515605	0.521990205900572	0.975116651886465	0.079	0.041	1	HSPC	HSPC	Post-ART_1y vs Pre-HIV
chr2-131104087-131106704	0.522009049805966	-0.0597391104345697	0.289	0.26	1	HSPC	HSPC	Post-ART_1y vs Pre-HIV
chr11-43868391-43869678	0.522010779563231	0.606571520599172	0.118	0.082	1	HSPC	HSPC	Post-ART_1y vs Pre-HIV
chr13-25574292-25574755	0.522026779518829	-0.759848880599659	0.026	0.041	1	HSPC	HSPC	Post-ART_1y vs Pre-HIV
chr1-228089553-228090062	0.522039753529936	-0.562060460238532	0.066	0.096	1	HSPC	HSPC	Post-ART_1y vs Pre-HIV
chr6-6723352-6725079	0.522039943624502	0.432870957412456	0.158	0.123	1	HSPC	HSPC	Post-ART_1y vs Pre-HIV
chr3-10145565-10146011	0.522079177471391	1.21637903920651	0.039	0.014	1	HSPC	HSPC	Post-ART_1y vs Pre-HIV
chr17-42819837-42820229	0.522093964912133	1.29934880545579	0.066	0.027	1	HSPC	HSPC	Post-ART_1y vs Pre-HIV
chr7-98681497-98681772	0.522098556872001	-1.23889756359487	0.013	0.027	1	HSPC	HSPC	Post-ART_1y vs Pre-HIV
chr4-180437709-180437991	0.522101834590356	-1.11802138449256	0.013	0.027	1	HSPC	HSPC	Post-ART_1y vs Pre-HIV
chr14-60247518-60250234	0.522106810592229	0.110073131092639	0.566	0.493	1	HSPC	HSPC	Post-ART_1y vs Pre-HIV
chr3-143000698-143002555	0.522114709400338	-0.154378897523148	0.329	0.315	1	HSPC	HSPC	Post-ART_1y vs Pre-HIV
chr7-74201151-74201385	0.522118086121421	0.832233273893501	0.053	0.027	1	HSPC	HSPC	Post-ART_1y vs Pre-HIV
chr1-41663809-41664275	0.522136499859592	-0.796780239796009	0.013	0.027	1	HSPC	HSPC	Post-ART_1y vs Pre-HIV
chr5-40569412-40571045	0.522177695876822	-0.217558475628833	0.026	0.027	1	HSPC	HSPC	Post-ART_1y vs Pre-HIV
chr12-52613095-52613294	0.522189541923971	-0.869375435502386	0.013	0.027	1	HSPC	HSPC	Post-ART_1y vs Pre-HIV
chr6-119856106-119856525	0.522247739637127	-1.11623734066347	0.013	0.027	1	HSPC	HSPC	Post-ART_1y vs Pre-HIV
chr13-32911348-32911825	0.522254294336441	0.631829161789917	0.026	0.014	1	HSPC	HSPC	Post-ART_1y vs Pre-HIV
chr16-49359628-49359860	0.522258927108162	1.09948474881932	0.026	0.014	1	HSPC	HSPC	Post-ART_1y vs Pre-HIV
chr2-90028343-90029582	0.522285203055893	1.43722899915232	0.039	0.014	1	HSPC	HSPC	Post-ART_1y vs Pre-HIV
chr17-76327141-76328242	0.522308533586038	1.29265535993464	0.039	0.014	1	HSPC	HSPC	Post-ART_1y vs Pre-HIV
chr3-102536352-102536800	0.52230923095123	1.13766747176024	0.026	0.014	1	HSPC	HSPC	Post-ART_1y vs Pre-HIV
chr4-185142500-185143865	0.522325300312554	-0.0230270915466919	0.224	0.219	1	HSPC	HSPC	Post-ART_1y vs Pre-HIV
chr2-181438178-181438677	0.522338817549691	1.47731410473199	0.039	0.014	1	HSPC	HSPC	Post-ART_1y vs Pre-HIV
chr15-40097845-40099191	0.522357290566812	-0.148824877241835	0.132	0.137	1	HSPC	HSPC	Post-ART_1y vs Pre-HIV
chr11-45370931-45371700	0.522378578254588	-0.482764585701343	0.026	0.041	1	HSPC	HSPC	Post-ART_1y vs Pre-HIV
chr13-51451181-51454132	0.522389832766478	0.12691945121277	0.671	0.548	1	HSPC	HSPC	Post-ART_1y vs Pre-HIV
chr17-13017154-13018689	0.522408659023459	-0.0994417078430904	0.395	0.37	1	HSPC	HSPC	Post-ART_1y vs Pre-HIV
chr14-20904430-20906009	0.522411488742281	1.21150916133755	0.039	0.014	1	HSPC	HSPC	Post-ART_1y vs Pre-HIV
chr10-91006000-91007306	0.522453436683717	-0.225767141943391	0.053	0.055	1	HSPC	HSPC	Post-ART_1y vs Pre-HIV
chr11-128919125-128919618	0.522453829056469	1.47942415714396	0.039	0.014	1	HSPC	HSPC	Post-ART_1y vs Pre-HIV
chr8-89717774-89718638	0.52245538110826	1.12068983029795	0.039	0.014	1	HSPC	HSPC	Post-ART_1y vs Pre-HIV
chr1-68230863-68232803	0.522455493195124	0.641486233317912	0.092	0.055	1	HSPC	HSPC	Post-ART_1y vs Pre-HIV
chr14-51922393-51923203	0.522470747485663	-1.06174961398883	0.013	0.027	1	HSPC	HSPC	Post-ART_1y vs Pre-HIV
chr13-30607089-30608303	0.522486045272076	1.50999516755563	0.039	0.014	1	HSPC	HSPC	Post-ART_1y vs Pre-HIV
chr2-12506912-12507736	0.522488402252259	1.18887968189472	0.039	0.014	1	HSPC	HSPC	Post-ART_1y vs Pre-HIV
chr14-68788851-68789218	0.522490983291871	-0.295408151668231	0.092	0.11	1	HSPC	HSPC	Post-ART_1y vs Pre-HIV
chr1-157511668-157512434	0.52250273702981	-0.113242643627916	0.026	0.027	1	HSPC	HSPC	Post-ART_1y vs Pre-HIV
chr7-55963876-55965288	0.522502845920861	0.216675321340609	0.329	0.26	1	HSPC	HSPC	Post-ART_1y vs Pre-HIV
chr14-105195949-105196224	0.522557916417292	-1.15693905181827	0.013	0.027	1	HSPC	HSPC	Post-ART_1y vs Pre-HIV
chr9-35774994-35775662	0.52255844158288	-1.06078553146233	0.013	0.027	1	HSPC	HSPC	Post-ART_1y vs Pre-HIV
chr3-69409895-69410646	0.522563863238576	1.08889490291676	0.079	0.041	1	HSPC	HSPC	Post-ART_1y vs Pre-HIV
chr1-91947944-91949374	0.522575432210104	1.02271952341543	0.039	0.014	1	HSPC	HSPC	Post-ART_1y vs Pre-HIV
chr1-8647405-8647904	0.522593116234005	-0.299085139295985	0.066	0.082	1	HSPC	HSPC	Post-ART_1y vs Pre-HIV
chr11-57656923-57658283	0.522599579598981	0.257888522592004	0.382	0.301	1	HSPC	HSPC	Post-ART_1y vs Pre-HIV
chr6-138815865-138816362	0.522633957751641	-0.577009759852247	0.026	0.041	1	HSPC	HSPC	Post-ART_1y vs Pre-HIV
chr2-231227100-231228594	0.522651238581732	0.664200428065543	0.105	0.055	1	HSPC	HSPC	Post-ART_1y vs Pre-HIV
chrX-21992973-21993703	0.522653453730819	-0.486525901956355	0.053	0.068	1	HSPC	HSPC	Post-ART_1y vs Pre-HIV
chr16-28495201-28495647	0.522674264608974	1.0910879169914	0.026	0.014	1	HSPC	HSPC	Post-ART_1y vs Pre-HIV
chr12-133079485-133081285	0.522683549686351	-0.0722305184538553	0.553	0.521	1	HSPC	HSPC	Post-ART_1y vs Pre-HIV
chr11-326370-327609	0.522687453055519	0.62148032450015	0.145	0.082	1	HSPC	HSPC	Post-ART_1y vs Pre-HIV
chr6-35731185-35732404	0.522689647237321	0.419709593836117	0.329	0.233	1	HSPC	HSPC	Post-ART_1y vs Pre-HIV
chr1-33367262-33368267	0.522693655236227	-0.00976663376874853	0.053	0.055	1	HSPC	HSPC	Post-ART_1y vs Pre-HIV
chr13-25267563-25268256	0.522698393466528	1.27223779670665	0.039	0.014	1	HSPC	HSPC	Post-ART_1y vs Pre-HIV
chr2-190515499-190516341	0.522708990928002	-0.675661170557554	0.026	0.041	1	HSPC	HSPC	Post-ART_1y vs Pre-HIV
chr14-69543446-69544086	0.522735560431385	-0.282723205903769	0.026	0.027	1	HSPC	HSPC	Post-ART_1y vs Pre-HIV
chr10-15370210-15371646	0.522736281128705	0.460590437086083	0.132	0.096	1	HSPC	HSPC	Post-ART_1y vs Pre-HIV
chr14-52949507-52951861	0.522796008963139	0.707406284025744	0.158	0.096	1	HSPC	HSPC	Post-ART_1y vs Pre-HIV
chr1-77687514-77688052	0.522796278782478	0.997849206017693	0.053	0.027	1	HSPC	HSPC	Post-ART_1y vs Pre-HIV
chr10-103202084-103202849	0.522821667451438	1.08054467264989	0.026	0.014	1	HSPC	HSPC	Post-ART_1y vs Pre-HIV
chr19-2900058-2901434	0.522840832502308	-0.107246989423986	0.355	0.37	1	HSPC	HSPC	Post-ART_1y vs Pre-HIV
chr2-47016299-47016917	0.52284121691136	-0.797966688767357	0.026	0.041	1	HSPC	HSPC	Post-ART_1y vs Pre-HIV
chr9-128034822-128035512	0.522845391415961	-0.28483268398797	0.079	0.096	1	HSPC	HSPC	Post-ART_1y vs Pre-HIV
chr9-98795951-98797103	0.52285958873728	0.401668522075336	0.211	0.164	1	HSPC	HSPC	Post-ART_1y vs Pre-HIV
chr20-51540656-51543250	0.5228658004257	0.304251970220269	0.5	0.397	1	HSPC	HSPC	Post-ART_1y vs Pre-HIV
chr1-156129995-156130629	0.522869350517822	-0.155766604722516	0.105	0.096	1	HSPC	HSPC	Post-ART_1y vs Pre-HIV
chr15-51266696-51268046	0.52287532998319	-0.0995612638283581	0.053	0.055	1	HSPC	HSPC	Post-ART_1y vs Pre-HIV
chr2-24818409-24819187	0.522878924313145	1.36235330760679	0.039	0.014	1	HSPC	HSPC	Post-ART_1y vs Pre-HIV
chr14-50714324-50714821	0.522880060888271	1.41905312068954	0.039	0.014	1	HSPC	HSPC	Post-ART_1y vs Pre-HIV
chr12-26194848-26196277	0.522880927335929	-0.3919957446591	0.092	0.123	1	HSPC	HSPC	Post-ART_1y vs Pre-HIV
chr20-1882724-1884159	0.522885444553229	-1.03470722090986	0.013	0.041	1	HSPC	HSPC	Post-ART_1y vs Pre-HIV
chr10-17257375-17258036	0.522895184307487	-0.161857150495929	0.039	0.041	1	HSPC	HSPC	Post-ART_1y vs Pre-HIV
chr10-98349262-98350003	0.522911555134676	-0.485952444476355	0.026	0.041	1	HSPC	HSPC	Post-ART_1y vs Pre-HIV
chr3-39960818-39961102	0.522911886592966	-0.245546388141851	0.026	0.027	1	HSPC	HSPC	Post-ART_1y vs Pre-HIV
chr14-103705045-103705433	0.522925560170708	-0.472268628651364	0.079	0.096	1	HSPC	HSPC	Post-ART_1y vs Pre-HIV
chr2-223969884-223970966	0.522943120047448	-0.548243972868656	0.026	0.041	1	HSPC	HSPC	Post-ART_1y vs Pre-HIV
chr2-95076491-95077337	0.522958981912765	-0.132630926903387	0.079	0.082	1	HSPC	HSPC	Post-ART_1y vs Pre-HIV
chr20-35171602-35172610	0.522978392869652	-0.814376614889539	0.026	0.041	1	HSPC	HSPC	Post-ART_1y vs Pre-HIV
chr9-129549614-129550612	0.522980627427172	-0.516430080195299	0.039	0.055	1	HSPC	HSPC	Post-ART_1y vs Pre-HIV
chr19-13132129-13133211	0.52299038987634	-0.0809340644044549	0.092	0.082	1	HSPC	HSPC	Post-ART_1y vs Pre-HIV
chr6-17599747-17601449	0.522992874793927	-0.0465360509796534	0.289	0.301	1	HSPC	HSPC	Post-ART_1y vs Pre-HIV
chr22-24695968-24696167	0.522995423107346	-1.22152271383248	0.013	0.027	1	HSPC	HSPC	Post-ART_1y vs Pre-HIV
chr3-18901647-18901846	0.523022536660783	1.57165294383209	0.039	0.014	1	HSPC	HSPC	Post-ART_1y vs Pre-HIV
chr14-100146124-100148370	0.523027312746644	0.740761354418244	0.118	0.055	1	HSPC	HSPC	Post-ART_1y vs Pre-HIV
chr13-46179422-46179855	0.52303568106597	1.05073827301555	0.079	0.041	1	HSPC	HSPC	Post-ART_1y vs Pre-HIV
chr20-17525380-17525931	0.523043350420526	-1.3023755804109	0.013	0.027	1	HSPC	HSPC	Post-ART_1y vs Pre-HIV
chr11-122755381-122755806	0.523044399730112	-1.18358668036946	0.013	0.027	1	HSPC	HSPC	Post-ART_1y vs Pre-HIV
chr1-243946789-243947395	0.523062393347981	1.54143754603586	0.039	0.014	1	HSPC	HSPC	Post-ART_1y vs Pre-HIV
chr5-71388311-71388552	0.523081195533976	1.06095062083775	0.026	0.014	1	HSPC	HSPC	Post-ART_1y vs Pre-HIV
chr1-171780546-171782460	0.523086269268538	-0.003272891896969	0.461	0.479	1	HSPC	HSPC	Post-ART_1y vs Pre-HIV
chr12-9750389-9752160	0.523115244137802	0.46918765338978	0.145	0.096	1	HSPC	HSPC	Post-ART_1y vs Pre-HIV
chr16-68287426-68287853	0.523123331983397	1.04866107773883	0.026	0.014	1	HSPC	HSPC	Post-ART_1y vs Pre-HIV
chr2-120222591-120223949	0.523125790346544	-0.178269381728655	0.237	0.26	1	HSPC	HSPC	Post-ART_1y vs Pre-HIV
chr14-91399672-91400361	0.523151774831409	-0.185882154631354	0.066	0.068	1	HSPC	HSPC	Post-ART_1y vs Pre-HIV
chr2-43773685-43774792	0.523179100138619	0.575730298883355	0.158	0.096	1	HSPC	HSPC	Post-ART_1y vs Pre-HIV
chr11-7519939-7521499	0.523181712190844	0.122178113870082	0.013	0.014	1	HSPC	HSPC	Post-ART_1y vs Pre-HIV
chr16-57701022-57701221	0.523198529602841	1.56384579515019	0.039	0.014	1	HSPC	HSPC	Post-ART_1y vs Pre-HIV
chr14-55270831-55272384	0.523210250012267	-0.0310968788166321	0.421	0.356	1	HSPC	HSPC	Post-ART_1y vs Pre-HIV
chr6-83858922-83861499	0.523216892455764	0.280439718681361	0.316	0.247	1	HSPC	HSPC	Post-ART_1y vs Pre-HIV
chr12-6215935-6216492	0.523226381447872	-0.790929729343749	0.013	0.027	1	HSPC	HSPC	Post-ART_1y vs Pre-HIV
chr11-64316848-64318806	0.523238408755837	0.273404268269272	0.447	0.356	1	HSPC	HSPC	Post-ART_1y vs Pre-HIV
chr5-125200169-125200904	0.523241836474473	-0.277426020512709	0.053	0.068	1	HSPC	HSPC	Post-ART_1y vs Pre-HIV
chr2-46499461-46500565	0.523248261311297	-0.176079387756649	0.158	0.192	1	HSPC	HSPC	Post-ART_1y vs Pre-HIV
chrX-16826044-16826550	0.523248937867812	-0.799047646536055	0.013	0.027	1	HSPC	HSPC	Post-ART_1y vs Pre-HIV
chr12-3622847-3623303	0.523263041885774	-0.125517377524037	0.053	0.055	1	HSPC	HSPC	Post-ART_1y vs Pre-HIV
chr1-9162579-9164638	0.523293700716466	0.815989101371813	0.105	0.055	1	HSPC	HSPC	Post-ART_1y vs Pre-HIV
chr3-38083612-38086269	0.523294371082585	-0.344236140596521	0.053	0.055	1	HSPC	HSPC	Post-ART_1y vs Pre-HIV
chr16-23825819-23827511	0.52329976053719	-0.0442749029971634	0.066	0.068	1	HSPC	HSPC	Post-ART_1y vs Pre-HIV
chr7-152675274-152676799	0.523326978106243	0.298154348200747	0.342	0.247	1	HSPC	HSPC	Post-ART_1y vs Pre-HIV
chr22-36528140-36530195	0.523331627223246	-0.10262350403379	0.421	0.37	1	HSPC	HSPC	Post-ART_1y vs Pre-HIV
chr10-17643413-17644760	0.523355096818585	0.331628622068607	0.408	0.329	1	HSPC	HSPC	Post-ART_1y vs Pre-HIV
chr9-136705333-136705905	0.523367716582513	-0.045772496005922	0.039	0.041	1	HSPC	HSPC	Post-ART_1y vs Pre-HIV
chr16-10876161-10877403	0.523377591202963	0.505621843765164	0.224	0.151	1	HSPC	HSPC	Post-ART_1y vs Pre-HIV
chr2-28809898-28811278	0.523379693927985	0.580881247143064	0.276	0.178	1	HSPC	HSPC	Post-ART_1y vs Pre-HIV
chr1-95250035-95250286	0.523381822599854	0.42682564438505	0.079	0.055	1	HSPC	HSPC	Post-ART_1y vs Pre-HIV
chr16-72066549-72067021	0.523393898902592	1.17091985137402	0.026	0.014	1	HSPC	HSPC	Post-ART_1y vs Pre-HIV
chr4-87978517-87979225	0.52339798175145	1.49853043584091	0.039	0.014	1	HSPC	HSPC	Post-ART_1y vs Pre-HIV
chr18-2982523-2983209	0.523427106466824	-0.22666215406803	0.079	0.082	1	HSPC	HSPC	Post-ART_1y vs Pre-HIV
chr10-14647504-14648880	0.523451213501091	-0.198694089954136	0.066	0.082	1	HSPC	HSPC	Post-ART_1y vs Pre-HIV
chr21-39385523-39386469	0.523463853534534	1.03016989307654	0.079	0.041	1	HSPC	HSPC	Post-ART_1y vs Pre-HIV
chrX-65127831-65128167	0.523464750517322	0.479189901003507	0.026	0.014	1	HSPC	HSPC	Post-ART_1y vs Pre-HIV
chr8-123240136-123241601	0.523469746473179	0.754433517221031	0.197	0.11	1	HSPC	HSPC	Post-ART_1y vs Pre-HIV
chr17-51427194-51428259	0.523473761157846	-0.231915086861467	0.026	0.027	1	HSPC	HSPC	Post-ART_1y vs Pre-HIV
chr1-234845060-234845742	0.523474569834855	1.35359141817921	0.039	0.014	1	HSPC	HSPC	Post-ART_1y vs Pre-HIV
chr4-139788976-139789628	0.523480222416871	1.3333743978099	0.039	0.014	1	HSPC	HSPC	Post-ART_1y vs Pre-HIV
chr3-51379191-51379683	0.523488402429304	0.54122288706317	0.079	0.055	1	HSPC	HSPC	Post-ART_1y vs Pre-HIV
chr9-134413119-134413411	0.523540748644037	1.08179825733495	0.026	0.014	1	HSPC	HSPC	Post-ART_1y vs Pre-HIV
chr1-77218605-77219652	0.523546652884408	0.467183540476076	0.171	0.123	1	HSPC	HSPC	Post-ART_1y vs Pre-HIV
chr3-185253536-185254490	0.523553974601044	-0.181357648999088	0.092	0.11	1	HSPC	HSPC	Post-ART_1y vs Pre-HIV
chr18-78539538-78540187	0.523554874052418	0.747068032157305	0.066	0.041	1	HSPC	HSPC	Post-ART_1y vs Pre-HIV
chr8-115647902-115649136	0.523582081618807	-0.0596076202454947	0.211	0.205	1	HSPC	HSPC	Post-ART_1y vs Pre-HIV
chr4-38743442-38744608	0.52358986145874	1.07290824377327	0.026	0.014	1	HSPC	HSPC	Post-ART_1y vs Pre-HIV
chr1-152037874-152038563	0.523592890820008	1.78964896883598	0.039	0.014	1	HSPC	HSPC	Post-ART_1y vs Pre-HIV
chr19-5404049-5404362	0.523597273206201	0.684190105741156	0.066	0.041	1	HSPC	HSPC	Post-ART_1y vs Pre-HIV
chr5-154075237-154075710	0.523600271186965	1.38301862264378	0.039	0.014	1	HSPC	HSPC	Post-ART_1y vs Pre-HIV
chr17-38883259-38884457	0.523602316754642	-1.01255411033333	0.026	0.041	1	HSPC	HSPC	Post-ART_1y vs Pre-HIV
chr15-85854184-85854676	0.523606546999386	-0.792001301780167	0.026	0.041	1	HSPC	HSPC	Post-ART_1y vs Pre-HIV
chr3-143081771-143083059	0.523606596481105	1.12897596268357	0.053	0.027	1	HSPC	HSPC	Post-ART_1y vs Pre-HIV
chr6-162181043-162182191	0.523616936520427	-0.523393118925372	0.026	0.041	1	HSPC	HSPC	Post-ART_1y vs Pre-HIV
chr1-1208898-1209200	0.523618541453966	0.420686659130365	0.092	0.068	1	HSPC	HSPC	Post-ART_1y vs Pre-HIV
chr20-24991954-24993200	0.523618624251597	0.333606082021059	0.421	0.301	1	HSPC	HSPC	Post-ART_1y vs Pre-HIV
chr20-33400592-33401741	0.523633092115409	0.55770019685965	0.237	0.151	1	HSPC	HSPC	Post-ART_1y vs Pre-HIV
chr3-30934140-30934478	0.523642978372658	-1.12999558739879	0.013	0.027	1	HSPC	HSPC	Post-ART_1y vs Pre-HIV
chr16-48117116-48117902	0.523674456693384	0.10048288310809	0.092	0.082	1	HSPC	HSPC	Post-ART_1y vs Pre-HIV
chr12-75977386-75978518	0.523674870362214	-0.318910010843654	0.105	0.096	1	HSPC	HSPC	Post-ART_1y vs Pre-HIV
chr9-76325477-76325792	0.523684836968782	-0.577500292183585	0.039	0.055	1	HSPC	HSPC	Post-ART_1y vs Pre-HIV
chr2-143936511-143937729	0.523688333287727	-0.63012594054126	0.039	0.055	1	HSPC	HSPC	Post-ART_1y vs Pre-HIV
chr1-151839309-151840254	0.523698885140846	-0.167004406257903	0.105	0.11	1	HSPC	HSPC	Post-ART_1y vs Pre-HIV
chrX-135051131-135052536	0.523722010076616	-0.0526228265770612	0.132	0.137	1	HSPC	HSPC	Post-ART_1y vs Pre-HIV
chr1-179292382-179292656	0.523736492078626	-0.837427962271762	0.039	0.068	1	HSPC	HSPC	Post-ART_1y vs Pre-HIV
chr15-80977366-80978058	0.523755582975891	-0.90751929596297	0.013	0.041	1	HSPC	HSPC	Post-ART_1y vs Pre-HIV
chr13-32810884-32811737	0.523777599343956	0.505720881626513	0.053	0.041	1	HSPC	HSPC	Post-ART_1y vs Pre-HIV
chr10-47246996-47247583	0.523782828042236	0.932834764916717	0.026	0.014	1	HSPC	HSPC	Post-ART_1y vs Pre-HIV
chr3-58334689-58335835	0.523797905751278	1.04064171389127	0.053	0.027	1	HSPC	HSPC	Post-ART_1y vs Pre-HIV
chr6-37783090-37784537	0.523813139754219	0.936754357936818	0.079	0.041	1	HSPC	HSPC	Post-ART_1y vs Pre-HIV
chr7-127781892-127783383	0.523816800644314	0.59264953749564	0.092	0.068	1	HSPC	HSPC	Post-ART_1y vs Pre-HIV
chr14-34604797-34606326	0.523820308336756	0.95043184181453	0.039	0.027	1	HSPC	HSPC	Post-ART_1y vs Pre-HIV
chr9-72280511-72281298	0.523878036230226	-0.269344728367418	0.026	0.027	1	HSPC	HSPC	Post-ART_1y vs Pre-HIV
chr13-41464876-41465685	0.523894121274419	0.948915789758435	0.079	0.041	1	HSPC	HSPC	Post-ART_1y vs Pre-HIV
chr12-48932819-48934534	0.523949066225692	1.21828672626563	0.039	0.014	1	HSPC	HSPC	Post-ART_1y vs Pre-HIV
chr7-5418926-5419332	0.523990708878804	-1.56733079691806	0.013	0.041	1	HSPC	HSPC	Post-ART_1y vs Pre-HIV
chr4-169619308-169621093	0.523998402350574	0.000665358029114493	0.289	0.26	1	HSPC	HSPC	Post-ART_1y vs Pre-HIV
chr9-131747048-131747668	0.524020924774231	-0.955488534085397	0.026	0.041	1	HSPC	HSPC	Post-ART_1y vs Pre-HIV
chr17-36808268-36808531	0.524032904504384	1.54376698588174	0.039	0.014	1	HSPC	HSPC	Post-ART_1y vs Pre-HIV
chr14-32254686-32255194	0.524034227310466	-0.161136814419832	0.053	0.055	1	HSPC	HSPC	Post-ART_1y vs Pre-HIV
chrX-129776861-129777607	0.524043500629978	0.533599307211997	0.105	0.068	1	HSPC	HSPC	Post-ART_1y vs Pre-HIV
chr3-14633347-14634406	0.524044678801606	1.48774649063978	0.026	0.014	1	HSPC	HSPC	Post-ART_1y vs Pre-HIV
chr17-28369988-28370477	0.524059083371625	-0.180954012403169	0.026	0.027	1	HSPC	HSPC	Post-ART_1y vs Pre-HIV
chr1-151983725-151984900	0.524070056996041	-0.569277938411886	0.026	0.041	1	HSPC	HSPC	Post-ART_1y vs Pre-HIV
chr12-93803222-93803797	0.524112150260105	-1.24457573976473	0.013	0.027	1	HSPC	HSPC	Post-ART_1y vs Pre-HIV
chr2-176106470-176107375	0.52411383249295	-1.18858652252918	0.013	0.027	1	HSPC	HSPC	Post-ART_1y vs Pre-HIV
chr19-12544374-12544762	0.524136842377978	-0.326414759529132	0.079	0.096	1	HSPC	HSPC	Post-ART_1y vs Pre-HIV
chr17-49486026-49486481	0.524137891238178	-0.609006711858906	0.026	0.041	1	HSPC	HSPC	Post-ART_1y vs Pre-HIV
chr16-57807736-57808604	0.524139841660097	-0.114908581211555	0.053	0.068	1	HSPC	HSPC	Post-ART_1y vs Pre-HIV
chr12-56687141-56689903	0.524155024164674	0.0419801260743571	0.461	0.384	1	HSPC	HSPC	Post-ART_1y vs Pre-HIV
chr21-31410326-31411220	0.524162020074402	-1.21986049541149	0.013	0.027	1	HSPC	HSPC	Post-ART_1y vs Pre-HIV
chr12-66776584-66777548	0.524175265498998	0.697829897842569	0.118	0.068	1	HSPC	HSPC	Post-ART_1y vs Pre-HIV
chr15-42137541-42138039	0.524179690585965	-0.781219648383137	0.026	0.041	1	HSPC	HSPC	Post-ART_1y vs Pre-HIV
chr12-104576840-104577249	0.524187481090654	1.60922308373355	0.039	0.014	1	HSPC	HSPC	Post-ART_1y vs Pre-HIV
chr9-35675229-35676348	0.524203924022413	0.78960815517699	0.118	0.068	1	HSPC	HSPC	Post-ART_1y vs Pre-HIV
chr6-148682694-148683591	0.524217364546684	-0.292689309959405	0.039	0.041	1	HSPC	HSPC	Post-ART_1y vs Pre-HIV
chr1-147892215-147893218	0.524229984099897	0.931155061215559	0.053	0.027	1	HSPC	HSPC	Post-ART_1y vs Pre-HIV
chr12-108896292-108896658	0.524233093025545	-0.671707662733595	0.026	0.041	1	HSPC	HSPC	Post-ART_1y vs Pre-HIV
chr2-33598315-33599884	0.524236698597078	0.0275279530501338	0.395	0.329	1	HSPC	HSPC	Post-ART_1y vs Pre-HIV
chr14-35688842-35689389	0.524301933936312	0.829004317780529	0.079	0.041	1	HSPC	HSPC	Post-ART_1y vs Pre-HIV
chr7-151631481-151633387	0.524326892472558	-0.107741368509415	0.447	0.452	1	HSPC	HSPC	Post-ART_1y vs Pre-HIV
chr14-76985524-76985866	0.524328239236751	-1.14900158507541	0.013	0.027	1	HSPC	HSPC	Post-ART_1y vs Pre-HIV
chr9-136530035-136530234	0.524357539966262	-0.101287386939438	0.092	0.096	1	HSPC	HSPC	Post-ART_1y vs Pre-HIV
chr19-1037546-1038892	0.524367932171063	-0.109436662514069	0.171	0.164	1	HSPC	HSPC	Post-ART_1y vs Pre-HIV
chr18-58670486-58672388	0.524370069913361	-0.158768485580877	0.421	0.411	1	HSPC	HSPC	Post-ART_1y vs Pre-HIV
chr7-115910387-115910912	0.524393926993995	-0.556578275724647	0.026	0.041	1	HSPC	HSPC	Post-ART_1y vs Pre-HIV
chr6-8063433-8064975	0.524398857980342	-0.156646212468456	0.329	0.329	1	HSPC	HSPC	Post-ART_1y vs Pre-HIV
chr3-24010786-24011205	0.524407132050185	0.977533567534595	0.026	0.014	1	HSPC	HSPC	Post-ART_1y vs Pre-HIV
chr10-46555809-46556243	0.52441238537712	0.429346587041989	0.092	0.068	1	HSPC	HSPC	Post-ART_1y vs Pre-HIV
chr16-56681765-56683234	0.524412434128668	0.585863373893321	0.132	0.082	1	HSPC	HSPC	Post-ART_1y vs Pre-HIV
chr16-2467444-2469153	0.52442540127611	0.347462531432273	0.158	0.123	1	HSPC	HSPC	Post-ART_1y vs Pre-HIV
chr2-73987308-73987823	0.524427888310802	1.09608308442357	0.066	0.027	1	HSPC	HSPC	Post-ART_1y vs Pre-HIV
chr19-6710502-6711128	0.524439161814554	-1.18425798243846	0.013	0.027	1	HSPC	HSPC	Post-ART_1y vs Pre-HIV
chr3-71226018-71227705	0.524445454411296	-0.116734701940045	0.145	0.151	1	HSPC	HSPC	Post-ART_1y vs Pre-HIV
chr9-137199578-137199989	0.524455305331454	-1.42621085786492	0.013	0.027	1	HSPC	HSPC	Post-ART_1y vs Pre-HIV
chr7-73715555-73715993	0.524458352867424	0.855250359735569	0.039	0.027	1	HSPC	HSPC	Post-ART_1y vs Pre-HIV
chr7-150903563-150904068	0.524466698073621	0.798830746253342	0.132	0.068	1	HSPC	HSPC	Post-ART_1y vs Pre-HIV
chr13-47773959-47774666	0.524468758617661	1.57029074091047	0.039	0.014	1	HSPC	HSPC	Post-ART_1y vs Pre-HIV
chr3-125145879-125147697	0.524486310746108	-0.437592673915251	0.039	0.041	1	HSPC	HSPC	Post-ART_1y vs Pre-HIV
chr4-127586856-127587248	0.524496841171372	-0.929378669110906	0.013	0.027	1	HSPC	HSPC	Post-ART_1y vs Pre-HIV
chr10-11270222-11270912	0.52451456546149	1.47819120841128	0.039	0.014	1	HSPC	HSPC	Post-ART_1y vs Pre-HIV
chr2-195938269-195938528	0.524529669602322	1.36729862311753	0.039	0.014	1	HSPC	HSPC	Post-ART_1y vs Pre-HIV
chr10-44967629-44969263	0.524531061375584	-0.284676832888437	0.092	0.096	1	HSPC	HSPC	Post-ART_1y vs Pre-HIV
chr3-129605235-129607344	0.524559074903005	0.363449368334026	0.224	0.192	1	HSPC	HSPC	Post-ART_1y vs Pre-HIV
chr19-10235817-10236950	0.52455944623145	0.723488863408327	0.184	0.11	1	HSPC	HSPC	Post-ART_1y vs Pre-HIV
chr12-52221615-52222666	0.524564731231061	-1.39037038677011	0.013	0.027	1	HSPC	HSPC	Post-ART_1y vs Pre-HIV
chr5-50429822-50430303	0.52456837882526	-1.21983875781704	0.013	0.027	1	HSPC	HSPC	Post-ART_1y vs Pre-HIV
chr13-59680127-59680716	0.524571926046293	-1.25548163234291	0.013	0.027	1	HSPC	HSPC	Post-ART_1y vs Pre-HIV
chr2-127355289-127355746	0.524592799877669	0.693310520794557	0.026	0.014	1	HSPC	HSPC	Post-ART_1y vs Pre-HIV
chr16-89909737-89910790	0.524607897693555	0.800669894578602	0.158	0.096	1	HSPC	HSPC	Post-ART_1y vs Pre-HIV
chr8-59968757-59969286	0.524624030342481	1.13502942332485	0.039	0.014	1	HSPC	HSPC	Post-ART_1y vs Pre-HIV
chr13-76972062-76972731	0.524653214909258	1.34554118884877	0.026	0.014	1	HSPC	HSPC	Post-ART_1y vs Pre-HIV
chr11-12199867-12200547	0.524654946157773	1.06574423821305	0.079	0.041	1	HSPC	HSPC	Post-ART_1y vs Pre-HIV
chr13-99269628-99271006	0.524655403476887	0.723373188863158	0.079	0.055	1	HSPC	HSPC	Post-ART_1y vs Pre-HIV
chr12-108282263-108283231	0.524670426394022	0.373219264666425	0.079	0.055	1	HSPC	HSPC	Post-ART_1y vs Pre-HIV
chr20-60136550-60138042	0.524705486918352	-0.262916502227021	0.039	0.055	1	HSPC	HSPC	Post-ART_1y vs Pre-HIV
chr15-69713028-69714640	0.524741682012224	0.517175111719377	0.079	0.041	1	HSPC	HSPC	Post-ART_1y vs Pre-HIV
chr10-6558054-6559122	0.524768199971556	1.19015779832036	0.039	0.014	1	HSPC	HSPC	Post-ART_1y vs Pre-HIV
chr17-409507-411455	0.524770477091109	-0.0435820385401158	0.263	0.247	1	HSPC	HSPC	Post-ART_1y vs Pre-HIV
chr9-92734615-92735198	0.524792236009086	1.50166961794393	0.039	0.014	1	HSPC	HSPC	Post-ART_1y vs Pre-HIV
chr2-44952171-44952705	0.524807305898296	0.577250492692673	0.092	0.055	1	HSPC	HSPC	Post-ART_1y vs Pre-HIV
chr14-77553775-77554563	0.524812180861701	-0.672746216415865	0.026	0.041	1	HSPC	HSPC	Post-ART_1y vs Pre-HIV
chr3-150286252-150286875	0.524817317125021	1.43385527133295	0.039	0.014	1	HSPC	HSPC	Post-ART_1y vs Pre-HIV
chr1-246821227-246821607	0.524818350672912	-0.47838683340305	0.053	0.082	1	HSPC	HSPC	Post-ART_1y vs Pre-HIV
chr22-38100644-38101076	0.52483430614543	1.0083420571226	0.026	0.014	1	HSPC	HSPC	Post-ART_1y vs Pre-HIV
chrX-71181270-71182849	0.52484750417242	-0.130720517262875	0.211	0.219	1	HSPC	HSPC	Post-ART_1y vs Pre-HIV
chr1-110890429-110891164	0.524856128202242	-0.868907146474704	0.013	0.027	1	HSPC	HSPC	Post-ART_1y vs Pre-HIV
chr9-78073480-78075640	0.524890765183847	-0.580981641281981	0.026	0.041	1	HSPC	HSPC	Post-ART_1y vs Pre-HIV
chr2-74037052-74038102	0.524891785011987	-0.211737887039464	0.105	0.123	1	HSPC	HSPC	Post-ART_1y vs Pre-HIV
chr5-62256069-62257081	0.524908794351756	1.53311877254124	0.039	0.014	1	HSPC	HSPC	Post-ART_1y vs Pre-HIV
chr1-9784206-9784856	0.524921073768676	-0.578771165929648	0.039	0.055	1	HSPC	HSPC	Post-ART_1y vs Pre-HIV
chr20-3117581-3118295	0.524951440768927	0.923118017637202	0.079	0.041	1	HSPC	HSPC	Post-ART_1y vs Pre-HIV
chr1-220878087-220878610	0.524963441677443	-0.421936115999716	0.039	0.055	1	HSPC	HSPC	Post-ART_1y vs Pre-HIV
chr16-583768-584096	0.524968345976404	-0.483989251456974	0.013	0.014	1	HSPC	HSPC	Post-ART_1y vs Pre-HIV
chr15-88878536-88879295	0.524972367659967	-1.72543235014447	0.013	0.041	1	HSPC	HSPC	Post-ART_1y vs Pre-HIV
chr12-94768405-94769419	0.524984214896642	-0.406997384073466	0.066	0.082	1	HSPC	HSPC	Post-ART_1y vs Pre-HIV
chr1-12178806-12179533	0.525005511037035	-0.455149637393334	0.053	0.055	1	HSPC	HSPC	Post-ART_1y vs Pre-HIV
chr12-88638246-88639587	0.525027657061552	-0.992162270948286	0.013	0.027	1	HSPC	HSPC	Post-ART_1y vs Pre-HIV
chr10-30491751-30492486	0.525045948031998	-0.969938420653727	0.013	0.027	1	HSPC	HSPC	Post-ART_1y vs Pre-HIV
chrX-9986510-9987128	0.525047997980452	-0.214023542415929	0.013	0.014	1	HSPC	HSPC	Post-ART_1y vs Pre-HIV
chr2-241009430-241010775	0.525048816989909	-0.526114315301503	0.026	0.041	1	HSPC	HSPC	Post-ART_1y vs Pre-HIV
chr3-132316757-132317830	0.525052282756171	1.37657636588427	0.039	0.014	1	HSPC	HSPC	Post-ART_1y vs Pre-HIV
chr3-122952058-122952943	0.525065339363137	1.05755486405663	0.026	0.014	1	HSPC	HSPC	Post-ART_1y vs Pre-HIV
chr9-136105577-136105944	0.525091167102996	1.53718281099702	0.039	0.014	1	HSPC	HSPC	Post-ART_1y vs Pre-HIV
chr16-85984261-85984523	0.525130961301047	1.29493288843542	0.026	0.014	1	HSPC	HSPC	Post-ART_1y vs Pre-HIV
chr15-77900371-77900697	0.525148867098326	1.17699025855288	0.066	0.027	1	HSPC	HSPC	Post-ART_1y vs Pre-HIV
chr13-46551538-46551745	0.525159716324031	1.07451930486946	0.092	0.041	1	HSPC	HSPC	Post-ART_1y vs Pre-HIV
chr19-5001382-5001832	0.525169867327508	1.451527928858	0.039	0.014	1	HSPC	HSPC	Post-ART_1y vs Pre-HIV
chr8-20196515-20198093	0.5251725350214	0.321415443753292	0.368	0.274	1	HSPC	HSPC	Post-ART_1y vs Pre-HIV
chr22-32474135-32475728	0.525186872650934	0.311354237207067	0.434	0.342	1	HSPC	HSPC	Post-ART_1y vs Pre-HIV
chr16-15988260-15988701	0.525240227579732	0.57023694581737	0.079	0.055	1	HSPC	HSPC	Post-ART_1y vs Pre-HIV
chr6-157322859-157324308	0.525258807117046	-0.103076841694331	0.303	0.288	1	HSPC	HSPC	Post-ART_1y vs Pre-HIV
chr11-66975644-66976422	0.525267873586042	-0.593380088067551	0.039	0.055	1	HSPC	HSPC	Post-ART_1y vs Pre-HIV
chr16-49441169-49441823	0.525268259731204	0.684727189177592	0.092	0.055	1	HSPC	HSPC	Post-ART_1y vs Pre-HIV
chr8-73975773-73976735	0.525298584799279	-0.0961447235471171	0.171	0.178	1	HSPC	HSPC	Post-ART_1y vs Pre-HIV
chr10-15361155-15361432	0.525310278876127	-0.150804550077291	0.039	0.041	1	HSPC	HSPC	Post-ART_1y vs Pre-HIV
chr6-16182941-16183402	0.525335034616885	-0.632621425063105	0.026	0.041	1	HSPC	HSPC	Post-ART_1y vs Pre-HIV
chrX-41252759-41254046	0.525349848940386	-0.196501766826887	0.118	0.137	1	HSPC	HSPC	Post-ART_1y vs Pre-HIV
chr22-20857735-20859445	0.525384855319018	-0.0825159226773281	0.447	0.425	1	HSPC	HSPC	Post-ART_1y vs Pre-HIV
chr2-70900064-70901761	0.525403791397438	-0.134573508802593	0.105	0.11	1	HSPC	HSPC	Post-ART_1y vs Pre-HIV
chr10-125061151-125061507	0.525434987453516	-0.244555916333903	0.039	0.041	1	HSPC	HSPC	Post-ART_1y vs Pre-HIV
chr8-58658365-58660414	0.525448747892692	-0.245152422766725	0.329	0.342	1	HSPC	HSPC	Post-ART_1y vs Pre-HIV
chr10-77641297-77642086	0.525454612181712	-1.054679793918	0.013	0.027	1	HSPC	HSPC	Post-ART_1y vs Pre-HIV
chr17-73644193-73645517	0.525457560232617	-0.131900467028301	0.132	0.151	1	HSPC	HSPC	Post-ART_1y vs Pre-HIV
chr4-122602362-122602901	0.525493266939721	1.65773002646283	0.039	0.014	1	HSPC	HSPC	Post-ART_1y vs Pre-HIV
chr1-31745318-31745926	0.525516953084589	-0.564985480023439	0.039	0.055	1	HSPC	HSPC	Post-ART_1y vs Pre-HIV
chr19-58364010-58364454	0.525542932955667	-0.589133828024281	0.026	0.041	1	HSPC	HSPC	Post-ART_1y vs Pre-HIV
chr2-130390279-130391908	0.525546625898089	0.456689209440076	0.158	0.11	1	HSPC	HSPC	Post-ART_1y vs Pre-HIV
chr2-230642863-230644773	0.525564026900524	-1.07352026785269	0.026	0.041	1	HSPC	HSPC	Post-ART_1y vs Pre-HIV
chr3-71397980-71398813	0.525587404243111	0.465884007583265	0.026	0.014	1	HSPC	HSPC	Post-ART_1y vs Pre-HIV
chr3-46998251-46998890	0.525611099642396	0.696593514106891	0.079	0.041	1	HSPC	HSPC	Post-ART_1y vs Pre-HIV
chr7-149414648-149415934	0.525613602180068	-0.389098417890722	0.079	0.096	1	HSPC	HSPC	Post-ART_1y vs Pre-HIV
chr17-79192563-79192795	0.525646740351107	-1.00436652239263	0.013	0.027	1	HSPC	HSPC	Post-ART_1y vs Pre-HIV
chr20-60139871-60140322	0.525658962954264	-1.17638959262114	0.013	0.027	1	HSPC	HSPC	Post-ART_1y vs Pre-HIV
chr2-35973050-35973471	0.525659358518981	-1.00230172115114	0.013	0.027	1	HSPC	HSPC	Post-ART_1y vs Pre-HIV
chr3-179346358-179348657	0.525679364628703	-0.147663559979926	0.342	0.356	1	HSPC	HSPC	Post-ART_1y vs Pre-HIV
chr20-24530134-24530428	0.525682893609624	1.39856352156782	0.039	0.014	1	HSPC	HSPC	Post-ART_1y vs Pre-HIV
chr19-49157303-49158445	0.525694350705431	0.957582655167757	0.092	0.055	1	HSPC	HSPC	Post-ART_1y vs Pre-HIV
chr16-67062361-67062775	0.525719919229217	1.46758568641351	0.039	0.014	1	HSPC	HSPC	Post-ART_1y vs Pre-HIV
chr10-31031099-31032842	0.525723655998341	-0.00233314326108458	0.487	0.479	1	HSPC	HSPC	Post-ART_1y vs Pre-HIV
chr9-105708239-105708743	0.525745703597947	0.605622032634122	0.026	0.014	1	HSPC	HSPC	Post-ART_1y vs Pre-HIV
chr5-176875720-176876384	0.52575477807229	1.36211681533446	0.039	0.014	1	HSPC	HSPC	Post-ART_1y vs Pre-HIV
chr14-52694521-52696110	0.525790260810358	-0.0463657508341115	0.237	0.219	1	HSPC	HSPC	Post-ART_1y vs Pre-HIV
chr6-159834016-159834505	0.525793780034727	1.45063479790899	0.039	0.014	1	HSPC	HSPC	Post-ART_1y vs Pre-HIV
chr3-112134588-112135105	0.525814213467289	-0.211614892741268	0.026	0.027	1	HSPC	HSPC	Post-ART_1y vs Pre-HIV
chr1-161566137-161566554	0.525821298560177	0.922991077531641	0.026	0.014	1	HSPC	HSPC	Post-ART_1y vs Pre-HIV
chr4-142104075-142104485	0.525843914238431	-0.0815147571351624	0.066	0.068	1	HSPC	HSPC	Post-ART_1y vs Pre-HIV
chr10-73419531-73419839	0.525857069954472	-0.856285834514479	0.026	0.041	1	HSPC	HSPC	Post-ART_1y vs Pre-HIV
chr2-234444855-234445389	0.525866381899024	-0.328955467493319	0.092	0.096	1	HSPC	HSPC	Post-ART_1y vs Pre-HIV
chr4-113636299-113637265	0.525872934055559	0.91008591539669	0.079	0.041	1	HSPC	HSPC	Post-ART_1y vs Pre-HIV
chr16-49698259-49698727	0.525877658945932	0.578843123442094	0.145	0.096	1	HSPC	HSPC	Post-ART_1y vs Pre-HIV
chr4-80989782-80990272	0.525891363151502	1.24984051432828	0.039	0.014	1	HSPC	HSPC	Post-ART_1y vs Pre-HIV
chr22-49656972-49658231	0.52590832805971	-0.17249885292599	0.197	0.192	1	HSPC	HSPC	Post-ART_1y vs Pre-HIV
chr8-37873377-37874895	0.525921977795257	-0.117370100837321	0.118	0.123	1	HSPC	HSPC	Post-ART_1y vs Pre-HIV
chr12-45575391-45576583	0.525923285375045	0.579069244401539	0.053	0.027	1	HSPC	HSPC	Post-ART_1y vs Pre-HIV
chr1-146006785-146007579	0.525939908628931	-0.375521206925776	0.105	0.123	1	HSPC	HSPC	Post-ART_1y vs Pre-HIV
chr8-124585529-124586702	0.525967459237189	-0.145407357756985	0.039	0.055	1	HSPC	HSPC	Post-ART_1y vs Pre-HIV
chr16-383237-383707	0.525970843794656	1.19787685710037	0.079	0.027	1	HSPC	HSPC	Post-ART_1y vs Pre-HIV
chr5-131705920-131706720	0.525977883291995	-0.493053677298774	0.026	0.041	1	HSPC	HSPC	Post-ART_1y vs Pre-HIV
chr5-178215126-178216515	0.525995026941061	-0.403995908451265	0.039	0.055	1	HSPC	HSPC	Post-ART_1y vs Pre-HIV
chr16-55480184-55480704	0.526007190829989	-0.574288047473053	0.053	0.068	1	HSPC	HSPC	Post-ART_1y vs Pre-HIV
chr18-21117323-21118338	0.526012446716826	0.996466719073716	0.039	0.014	1	HSPC	HSPC	Post-ART_1y vs Pre-HIV
chr1-10835915-10836228	0.526091543939521	0.284547425749324	0.013	0.014	1	HSPC	HSPC	Post-ART_1y vs Pre-HIV
chr3-37492907-37493504	0.526102238943324	-0.532820028851592	0.026	0.041	1	HSPC	HSPC	Post-ART_1y vs Pre-HIV
chr14-21229184-21230260	0.526106692817369	0.711667800010944	0.066	0.027	1	HSPC	HSPC	Post-ART_1y vs Pre-HIV
chr14-22822270-22823662	0.526111147393978	-0.140517725742355	0.105	0.096	1	HSPC	HSPC	Post-ART_1y vs Pre-HIV
chr12-25776029-25776247	0.526122946093044	1.51685975185412	0.039	0.014	1	HSPC	HSPC	Post-ART_1y vs Pre-HIV
chr6-118864358-118865288	0.526123673315418	0.729745767861383	0.053	0.027	1	HSPC	HSPC	Post-ART_1y vs Pre-HIV
chr19-18895864-18896720	0.52612413215508	-0.181518215587327	0.079	0.082	1	HSPC	HSPC	Post-ART_1y vs Pre-HIV
chr4-121726167-121727054	0.52613079765031	-0.671073214368126	0.026	0.041	1	HSPC	HSPC	Post-ART_1y vs Pre-HIV
chr6-30719727-30720421	0.526142073871257	-0.1118022815005	0.289	0.26	1	HSPC	HSPC	Post-ART_1y vs Pre-HIV
chr17-76460530-76460858	0.526161460384057	-1.41055349856563	0.013	0.027	1	HSPC	HSPC	Post-ART_1y vs Pre-HIV
chr8-141118866-141120053	0.526167360163752	0.801008152234087	0.092	0.055	1	HSPC	HSPC	Post-ART_1y vs Pre-HIV
chrX-20442259-20443001	0.526175003333297	-1.52965247810578	0.013	0.027	1	HSPC	HSPC	Post-ART_1y vs Pre-HIV
chr3-128922709-128923931	0.526180897464288	-0.757669299523496	0.026	0.041	1	HSPC	HSPC	Post-ART_1y vs Pre-HIV
chr17-81326296-81327501	0.526193347999151	-0.53825413668372	0.039	0.055	1	HSPC	HSPC	Post-ART_1y vs Pre-HIV
chr7-10707481-10707799	0.526194966742525	-0.296567163457037	0.053	0.068	1	HSPC	HSPC	Post-ART_1y vs Pre-HIV
chr6-53302244-53303052	0.526201162925129	1.15618613971728	0.066	0.027	1	HSPC	HSPC	Post-ART_1y vs Pre-HIV
chr8-71987557-71987969	0.526202421649327	-1.04572429264631	0.013	0.027	1	HSPC	HSPC	Post-ART_1y vs Pre-HIV
chr3-143751186-143752677	0.526213553511556	-1.44098217287894	0.013	0.027	1	HSPC	HSPC	Post-ART_1y vs Pre-HIV
chr10-124940299-124940523	0.526216168284285	-0.440346556620113	0.026	0.041	1	HSPC	HSPC	Post-ART_1y vs Pre-HIV
chr1-107913928-107914727	0.526229817275306	0.83963806337398	0.026	0.014	1	HSPC	HSPC	Post-ART_1y vs Pre-HIV
chr3-40505491-40506553	0.526240373499392	0.442085736166063	0.224	0.164	1	HSPC	HSPC	Post-ART_1y vs Pre-HIV
chr20-3322834-3323866	0.526245812757652	-1.11178833373114	0.013	0.027	1	HSPC	HSPC	Post-ART_1y vs Pre-HIV
chr1-153821006-153821668	0.526270534848151	-0.219226881133215	0.026	0.027	1	HSPC	HSPC	Post-ART_1y vs Pre-HIV
chr18-25229063-25229391	0.526276903019489	0.0694381543359831	0.132	0.123	1	HSPC	HSPC	Post-ART_1y vs Pre-HIV
chr7-22726220-22727510	0.526292904315043	0.699132704369442	0.145	0.096	1	HSPC	HSPC	Post-ART_1y vs Pre-HIV
chr17-45160474-45162184	0.526293267403884	0.261193540593017	0.474	0.425	1	HSPC	HSPC	Post-ART_1y vs Pre-HIV
chr22-46790541-46791913	0.526297040588848	0.473907733486161	0.171	0.11	1	HSPC	HSPC	Post-ART_1y vs Pre-HIV
chr14-97253779-97254109	0.526311924584172	-0.45442947617658	0.053	0.068	1	HSPC	HSPC	Post-ART_1y vs Pre-HIV
chr19-31356777-31357397	0.526314064065691	-0.532098732667103	0.079	0.11	1	HSPC	HSPC	Post-ART_1y vs Pre-HIV
chr2-47300260-47301559	0.526351447758069	-0.26928773077753	0.053	0.068	1	HSPC	HSPC	Post-ART_1y vs Pre-HIV
chr1-32179196-32180861	0.526385816122328	-0.136784808870967	0.197	0.233	1	HSPC	HSPC	Post-ART_1y vs Pre-HIV
chr7-101440304-101440705	0.526397600512126	0.734034594813099	0.026	0.014	1	HSPC	HSPC	Post-ART_1y vs Pre-HIV
chr17-77084722-77084921	0.526408886086107	1.09204597524716	0.026	0.014	1	HSPC	HSPC	Post-ART_1y vs Pre-HIV
chr15-55494917-55495282	0.526438158201838	-0.701180817936641	0.026	0.041	1	HSPC	HSPC	Post-ART_1y vs Pre-HIV
chr3-189512070-189512554	0.526447015522583	0.788137055868064	0.026	0.014	1	HSPC	HSPC	Post-ART_1y vs Pre-HIV
chr2-219362466-219362938	0.526447631134824	-0.869817864884602	0.013	0.027	1	HSPC	HSPC	Post-ART_1y vs Pre-HIV
chr3-71930400-71930917	0.526460360291212	1.74189006271689	0.039	0.014	1	HSPC	HSPC	Post-ART_1y vs Pre-HIV
chr13-99979852-99980966	0.526476972504102	-0.311930833523196	0.092	0.096	1	HSPC	HSPC	Post-ART_1y vs Pre-HIV
chr2-213000955-213001804	0.526495426892479	-1.18002096236828	0.013	0.027	1	HSPC	HSPC	Post-ART_1y vs Pre-HIV
chr1-15795143-15795374	0.526500555580608	0.826722751100356	0.066	0.041	1	HSPC	HSPC	Post-ART_1y vs Pre-HIV
chr8-103140467-103141657	0.526527013315962	-0.357239853354071	0.066	0.096	1	HSPC	HSPC	Post-ART_1y vs Pre-HIV
chr2-43233347-43234188	0.526550087397885	-1.23330183072922	0.013	0.027	1	HSPC	HSPC	Post-ART_1y vs Pre-HIV
chrX-118717358-118719145	0.526561547094879	-0.564189242928527	0.026	0.055	1	HSPC	HSPC	Post-ART_1y vs Pre-HIV
chr12-128829410-128831048	0.526608586374708	-0.483440849564332	0.053	0.082	1	HSPC	HSPC	Post-ART_1y vs Pre-HIV
chr2-134669865-134670977	0.526634538318382	-0.15118562142306	0.053	0.068	1	HSPC	HSPC	Post-ART_1y vs Pre-HIV
chr6-7145661-7147071	0.526671956845164	0.293415036316482	0.105	0.068	1	HSPC	HSPC	Post-ART_1y vs Pre-HIV
chr3-177834914-177835357	0.526672156469494	-0.612852990048665	0.026	0.041	1	HSPC	HSPC	Post-ART_1y vs Pre-HIV
chr11-47552050-47553644	0.526726549962308	-0.0947166756513269	0.355	0.384	1	HSPC	HSPC	Post-ART_1y vs Pre-HIV
chr17-19446621-19447604	0.526729297053398	-0.277512334309858	0.053	0.068	1	HSPC	HSPC	Post-ART_1y vs Pre-HIV
chr12-8319622-8320961	0.52674177698088	0.699928383996252	0.079	0.041	1	HSPC	HSPC	Post-ART_1y vs Pre-HIV
chr11-75384151-75384804	0.526745437491598	-0.168032880849998	0.118	0.123	1	HSPC	HSPC	Post-ART_1y vs Pre-HIV
chr18-58715425-58716413	0.526750989556095	1.18301914026096	0.026	0.014	1	HSPC	HSPC	Post-ART_1y vs Pre-HIV
chr11-129210646-129211069	0.526779099204227	-1.18078498605306	0.013	0.027	1	HSPC	HSPC	Post-ART_1y vs Pre-HIV
chr1-21233351-21233791	0.526784015828276	-0.749948169583769	0.026	0.041	1	HSPC	HSPC	Post-ART_1y vs Pre-HIV
chr7-30671945-30672166	0.526789586007761	0.685597845665375	0.066	0.041	1	HSPC	HSPC	Post-ART_1y vs Pre-HIV
chr15-88610565-88611309	0.526793225595173	1.26941796477641	0.026	0.014	1	HSPC	HSPC	Post-ART_1y vs Pre-HIV
chr1-58883037-58884194	0.526805662847356	0.938490790158536	0.039	0.027	1	HSPC	HSPC	Post-ART_1y vs Pre-HIV
chr10-131890730-131891463	0.52683289827919	-0.866708094814613	0.013	0.027	1	HSPC	HSPC	Post-ART_1y vs Pre-HIV
chr16-23596877-23597306	0.526844940477569	0.404288277935599	0.039	0.027	1	HSPC	HSPC	Post-ART_1y vs Pre-HIV
chr3-114453869-114455201	0.526852512053205	1.03992533315294	0.079	0.041	1	HSPC	HSPC	Post-ART_1y vs Pre-HIV
chr12-9906472-9907333	0.526864947490712	0.97075852004983	0.026	0.014	1	HSPC	HSPC	Post-ART_1y vs Pre-HIV
chr16-53052518-53052962	0.526872854787661	-1.20849218265106	0.013	0.027	1	HSPC	HSPC	Post-ART_1y vs Pre-HIV
chr10-97016696-97017536	0.526875275146525	-0.976396996757581	0.013	0.027	1	HSPC	HSPC	Post-ART_1y vs Pre-HIV
chr8-142473565-142473993	0.526876190781231	0.67925615972014	0.053	0.027	1	HSPC	HSPC	Post-ART_1y vs Pre-HIV
chr3-129829273-129829901	0.526878852785519	-0.623395839795781	0.026	0.041	1	HSPC	HSPC	Post-ART_1y vs Pre-HIV
chr12-11546826-11547660	0.526884921343732	-0.592016376353231	0.039	0.055	1	HSPC	HSPC	Post-ART_1y vs Pre-HIV
chr12-113462211-113462694	0.526909363630081	0.898685575382864	0.079	0.041	1	HSPC	HSPC	Post-ART_1y vs Pre-HIV
chr18-29153043-29153339	0.526915208311277	0.888478504932796	0.053	0.027	1	HSPC	HSPC	Post-ART_1y vs Pre-HIV
chr7-151174564-151175035	0.526933889600855	-1.27770956037058	0.013	0.027	1	HSPC	HSPC	Post-ART_1y vs Pre-HIV
chr8-100149714-100151164	0.526987747984169	-0.0526949558091427	0.25	0.26	1	HSPC	HSPC	Post-ART_1y vs Pre-HIV
chr7-19663999-19664561	0.5269982627094	1.11380868531572	0.026	0.014	1	HSPC	HSPC	Post-ART_1y vs Pre-HIV
chr11-112113410-112113757	0.527045359129279	1.51316954535049	0.039	0.014	1	HSPC	HSPC	Post-ART_1y vs Pre-HIV
chr5-124162569-124163264	0.527048884550731	1.08901912990295	0.066	0.027	1	HSPC	HSPC	Post-ART_1y vs Pre-HIV
chr11-123357657-123358724	0.527061158474664	0.79834986361965	0.079	0.041	1	HSPC	HSPC	Post-ART_1y vs Pre-HIV
chr19-35946550-35947925	0.527063868149149	-0.085548579433113	0.092	0.096	1	HSPC	HSPC	Post-ART_1y vs Pre-HIV
chr15-91469514-91470446	0.52706487403376	1.46108911115096	0.039	0.014	1	HSPC	HSPC	Post-ART_1y vs Pre-HIV
chr5-172983189-172984886	0.527068883541686	0.395716828405559	0.355	0.288	1	HSPC	HSPC	Post-ART_1y vs Pre-HIV
chr17-43943619-43944590	0.527085231755227	0.770409794491157	0.092	0.055	1	HSPC	HSPC	Post-ART_1y vs Pre-HIV
chr1-21904711-21905361	0.527117805030462	0.00195377178532408	0.263	0.26	1	HSPC	HSPC	Post-ART_1y vs Pre-HIV
chr12-32644604-32644835	0.527122419881413	1.53474684101722	0.039	0.014	1	HSPC	HSPC	Post-ART_1y vs Pre-HIV
chr15-40336747-40336963	0.527131605375285	1.53086884315554	0.039	0.014	1	HSPC	HSPC	Post-ART_1y vs Pre-HIV
chr1-154557505-154559818	0.527140040952534	-0.0270603460558103	0.553	0.521	1	HSPC	HSPC	Post-ART_1y vs Pre-HIV
chr3-134307906-134308732	0.527157447440673	0.587424080411281	0.053	0.027	1	HSPC	HSPC	Post-ART_1y vs Pre-HIV
chr17-4901520-4902109	0.527188349154984	0.520177025638281	0.132	0.096	1	HSPC	HSPC	Post-ART_1y vs Pre-HIV
chr3-50242616-50243590	0.527234948662626	0.458169640986116	0.197	0.151	1	HSPC	HSPC	Post-ART_1y vs Pre-HIV
chr10-133356930-133358562	0.527243002207183	0.404689356229965	0.25	0.164	1	HSPC	HSPC	Post-ART_1y vs Pre-HIV
chr6-116570620-116571885	0.527273746460688	0.345487176672818	0.461	0.37	1	HSPC	HSPC	Post-ART_1y vs Pre-HIV
chr4-37825663-37827523	0.527309943446478	-0.179928658057011	0.289	0.329	1	HSPC	HSPC	Post-ART_1y vs Pre-HIV
chr11-86192605-86193902	0.527321490004656	-0.0682662732035517	0.105	0.096	1	HSPC	HSPC	Post-ART_1y vs Pre-HIV
chr18-13549034-13549922	0.527344061434623	1.04003062261249	0.026	0.014	1	HSPC	HSPC	Post-ART_1y vs Pre-HIV
chr14-97458355-97459532	0.527353506606714	-0.591682418426825	0.053	0.055	1	HSPC	HSPC	Post-ART_1y vs Pre-HIV
chr8-25192631-25193238	0.527369760396357	1.07501568376614	0.026	0.014	1	HSPC	HSPC	Post-ART_1y vs Pre-HIV
chr22-41444065-41444768	0.52737586040551	0.388644177417184	0.289	0.205	1	HSPC	HSPC	Post-ART_1y vs Pre-HIV
chr7-138898174-138898643	0.527386987178899	0.621529016287831	0.053	0.027	1	HSPC	HSPC	Post-ART_1y vs Pre-HIV
chr3-12993131-12995347	0.52743041728564	0.594508787881016	0.289	0.192	1	HSPC	HSPC	Post-ART_1y vs Pre-HIV
chr17-77617989-77618547	0.527476901655916	-0.743887140644177	0.026	0.041	1	HSPC	HSPC	Post-ART_1y vs Pre-HIV
chr11-117809091-117809666	0.52749638430194	-0.653141057906103	0.039	0.068	1	HSPC	HSPC	Post-ART_1y vs Pre-HIV
chr5-14594418-14595710	0.527504188798425	0.86702176616417	0.118	0.068	1	HSPC	HSPC	Post-ART_1y vs Pre-HIV
chr3-168371797-168372134	0.527506762487527	-0.0949913592229767	0.105	0.11	1	HSPC	HSPC	Post-ART_1y vs Pre-HIV
chr1-35161925-35162725	0.527530269354051	-0.777406385423042	0.013	0.027	1	HSPC	HSPC	Post-ART_1y vs Pre-HIV
chr3-53254585-53256384	0.527543469019229	-0.13734380524895	0.355	0.329	1	HSPC	HSPC	Post-ART_1y vs Pre-HIV
chr14-89336166-89336638	0.527547574252157	1.19194827386899	0.026	0.014	1	HSPC	HSPC	Post-ART_1y vs Pre-HIV
chr21-36419573-36420295	0.527553616423566	-0.107411861328339	0.066	0.068	1	HSPC	HSPC	Post-ART_1y vs Pre-HIV
chr18-12701811-12703450	0.527554223663737	-0.184840854286094	0.316	0.315	1	HSPC	HSPC	Post-ART_1y vs Pre-HIV
chr10-4656587-4656905	0.527563009531165	1.14362720396492	0.026	0.014	1	HSPC	HSPC	Post-ART_1y vs Pre-HIV
chr2-11749604-11750130	0.527567677717037	0.626834621678481	0.079	0.041	1	HSPC	HSPC	Post-ART_1y vs Pre-HIV
chr13-46173612-46174010	0.527597883584508	-0.306414091994173	0.039	0.055	1	HSPC	HSPC	Post-ART_1y vs Pre-HIV
chr2-12074078-12074586	0.527602390686002	0.784898841210417	0.053	0.027	1	HSPC	HSPC	Post-ART_1y vs Pre-HIV
chr2-21231608-21232501	0.527613384334472	0.701292625801192	0.026	0.014	1	HSPC	HSPC	Post-ART_1y vs Pre-HIV
chr15-31080342-31082202	0.527614568181642	-1.45413109811757	0.013	0.027	1	HSPC	HSPC	Post-ART_1y vs Pre-HIV
chr1-218344875-218346401	0.527623445312745	-0.281354690391681	0.132	0.151	1	HSPC	HSPC	Post-ART_1y vs Pre-HIV
chr14-106421459-106421821	0.527625552630161	-0.889391181880812	0.039	0.055	1	HSPC	HSPC	Post-ART_1y vs Pre-HIV
chr17-58381949-58382847	0.527648944881045	-0.876832510703923	0.013	0.027	1	HSPC	HSPC	Post-ART_1y vs Pre-HIV
chr6-90184360-90185198	0.527664817072954	0.753375062555844	0.026	0.014	1	HSPC	HSPC	Post-ART_1y vs Pre-HIV
chr9-134324229-134326692	0.527669473354276	0.252017699893222	0.276	0.205	1	HSPC	HSPC	Post-ART_1y vs Pre-HIV
chr6-158654368-158655495	0.527677282595039	0.848812757388874	0.039	0.014	1	HSPC	HSPC	Post-ART_1y vs Pre-HIV
chr14-23112574-23113162	0.527680328312725	-0.102243131368042	0.145	0.151	1	HSPC	HSPC	Post-ART_1y vs Pre-HIV
chr2-97094745-97095914	0.527682588842264	-0.226426376154569	0.079	0.096	1	HSPC	HSPC	Post-ART_1y vs Pre-HIV
chr10-30550995-30551329	0.527688427080341	1.05910596395397	0.079	0.041	1	HSPC	HSPC	Post-ART_1y vs Pre-HIV
chr19-55088465-55088935	0.527703424053729	0.747413418055511	0.105	0.055	1	HSPC	HSPC	Post-ART_1y vs Pre-HIV
chr13-50122363-50122703	0.527728025752982	-0.339091071283226	0.026	0.027	1	HSPC	HSPC	Post-ART_1y vs Pre-HIV
chr11-73384579-73385702	0.527728494252654	-0.149088707718203	0.211	0.233	1	HSPC	HSPC	Post-ART_1y vs Pre-HIV
chr16-89752595-89752879	0.527732444702378	-1.17690709888874	0.013	0.027	1	HSPC	HSPC	Post-ART_1y vs Pre-HIV
chr12-51171921-51174213	0.527807552382364	-0.0617315758961976	0.25	0.26	1	HSPC	HSPC	Post-ART_1y vs Pre-HIV
chr7-69823924-69824979	0.527815936866519	-0.140223735702434	0.066	0.068	1	HSPC	HSPC	Post-ART_1y vs Pre-HIV
chr15-56042830-56044018	0.527843011098563	-0.738049101131748	0.013	0.027	1	HSPC	HSPC	Post-ART_1y vs Pre-HIV
chr19-50929493-50930312	0.52785394233469	-1.34189062686146	0.013	0.027	1	HSPC	HSPC	Post-ART_1y vs Pre-HIV
chr13-96824120-96824553	0.527873396988723	-0.567413905730891	0.026	0.041	1	HSPC	HSPC	Post-ART_1y vs Pre-HIV
chr6-73597126-73598466	0.527876091984907	1.26943931235064	0.039	0.014	1	HSPC	HSPC	Post-ART_1y vs Pre-HIV
chr17-74210256-74210930	0.527885144892808	0.669608093700676	0.145	0.082	1	HSPC	HSPC	Post-ART_1y vs Pre-HIV
chr19-13212685-13213122	0.527965772175752	-1.01454449966472	0.013	0.027	1	HSPC	HSPC	Post-ART_1y vs Pre-HIV
chr1-153422019-153422797	0.528009497027145	-0.413927895734822	0.039	0.055	1	HSPC	HSPC	Post-ART_1y vs Pre-HIV
chr18-23351549-23351863	0.528047949161368	-1.10219589108739	0.013	0.027	1	HSPC	HSPC	Post-ART_1y vs Pre-HIV
chr22-49852871-49854854	0.528062606855828	0.30960341393115	0.526	0.411	1	HSPC	HSPC	Post-ART_1y vs Pre-HIV
chr9-94608092-94608375	0.528065032684194	-0.724859185028899	0.026	0.041	1	HSPC	HSPC	Post-ART_1y vs Pre-HIV
chr2-25167938-25169022	0.528090482822903	-0.397423591008059	0.066	0.068	1	HSPC	HSPC	Post-ART_1y vs Pre-HIV
chr19-42386712-42387651	0.528091433739036	0.578102899684318	0.158	0.11	1	HSPC	HSPC	Post-ART_1y vs Pre-HIV
chr9-96856643-96857270	0.528097416649369	0.501832631298452	0.145	0.096	1	HSPC	HSPC	Post-ART_1y vs Pre-HIV
chr5-116947783-116948329	0.528101468298925	-0.182857960172718	0.039	0.041	1	HSPC	HSPC	Post-ART_1y vs Pre-HIV
chr2-238238934-238241217	0.528106575343889	-0.151646626826929	0.276	0.301	1	HSPC	HSPC	Post-ART_1y vs Pre-HIV
chr5-2038250-2039137	0.528109626209056	-0.359736769060795	0.066	0.082	1	HSPC	HSPC	Post-ART_1y vs Pre-HIV
chr15-45714401-45715051	0.528124013104636	1.51017932984797	0.039	0.014	1	HSPC	HSPC	Post-ART_1y vs Pre-HIV
chr7-1182719-1183817	0.528127257239719	-0.420279716983131	0.039	0.055	1	HSPC	HSPC	Post-ART_1y vs Pre-HIV
chr19-58118305-58118554	0.528148827551036	0.862164040615178	0.026	0.014	1	HSPC	HSPC	Post-ART_1y vs Pre-HIV
chr20-63816123-63816882	0.528158967600112	0.68310069438169	0.026	0.014	1	HSPC	HSPC	Post-ART_1y vs Pre-HIV
chr11-61637906-61638771	0.528175317290361	-0.372990514105847	0.039	0.055	1	HSPC	HSPC	Post-ART_1y vs Pre-HIV
chr3-49789983-49790452	0.52819518676203	0.617797636425075	0.105	0.068	1	HSPC	HSPC	Post-ART_1y vs Pre-HIV
chr4-77007022-77008242	0.52820732496804	0.540770710199947	0.158	0.11	1	HSPC	HSPC	Post-ART_1y vs Pre-HIV
chr20-4375678-4376330	0.528234231098508	0.810832199092128	0.053	0.027	1	HSPC	HSPC	Post-ART_1y vs Pre-HIV
chr12-6617694-6618080	0.528245157087214	-0.546914646416739	0.039	0.055	1	HSPC	HSPC	Post-ART_1y vs Pre-HIV
chr6-31102084-31103083	0.528246216396835	-0.662068547643802	0.026	0.041	1	HSPC	HSPC	Post-ART_1y vs Pre-HIV
chr12-29782012-29784532	0.528267852683094	0.724311593111862	0.092	0.055	1	HSPC	HSPC	Post-ART_1y vs Pre-HIV
chr8-52460058-52461207	0.528274901602398	-0.785478859805978	0.026	0.041	1	HSPC	HSPC	Post-ART_1y vs Pre-HIV
chr21-25896544-25896752	0.528278088118311	1.41279508880549	0.039	0.014	1	HSPC	HSPC	Post-ART_1y vs Pre-HIV
chr7-50261470-50262372	0.528304734542336	-0.37992851712844	0.039	0.041	1	HSPC	HSPC	Post-ART_1y vs Pre-HIV
chr20-32456689-32457777	0.528312153229656	0.600689273568072	0.132	0.082	1	HSPC	HSPC	Post-ART_1y vs Pre-HIV
chr8-74051901-74052654	0.528346509153641	0.820258212113849	0.053	0.027	1	HSPC	HSPC	Post-ART_1y vs Pre-HIV
chr1-7070023-7070708	0.528358737968672	-0.636544764508852	0.026	0.041	1	HSPC	HSPC	Post-ART_1y vs Pre-HIV
chr6-149517083-149518029	0.528367075991757	-0.74995326366391	0.039	0.055	1	HSPC	HSPC	Post-ART_1y vs Pre-HIV
chr17-36941970-36943036	0.528367961826653	-0.223053090736674	0.053	0.068	1	HSPC	HSPC	Post-ART_1y vs Pre-HIV
chr19-29302106-29303656	0.528370918441725	0.956830817801556	0.026	0.014	1	HSPC	HSPC	Post-ART_1y vs Pre-HIV
chr19-39539016-39540465	0.528373348429412	0.01457033637532	0.316	0.288	1	HSPC	HSPC	Post-ART_1y vs Pre-HIV
chr20-45948346-45948545	0.528386112745425	1.07906257043036	0.026	0.014	1	HSPC	HSPC	Post-ART_1y vs Pre-HIV
chr11-17063151-17063758	0.52838697535917	1.28993347487297	0.066	0.027	1	HSPC	HSPC	Post-ART_1y vs Pre-HIV
chr8-49248301-49248603	0.528404167202297	-0.443428878084837	0.053	0.068	1	HSPC	HSPC	Post-ART_1y vs Pre-HIV
chr11-121588730-121589028	0.528407235402798	-0.212821158122788	0.092	0.11	1	HSPC	HSPC	Post-ART_1y vs Pre-HIV
chr7-146661442-146661692	0.528415153816482	-0.086380480613466	0.053	0.055	1	HSPC	HSPC	Post-ART_1y vs Pre-HIV
chr19-36527850-36529513	0.52842576064353	0.390101319585936	0.434	0.288	1	HSPC	HSPC	Post-ART_1y vs Pre-HIV
chr20-36919469-36920293	0.528427643577268	1.21244704339848	0.066	0.027	1	HSPC	HSPC	Post-ART_1y vs Pre-HIV
chr15-43509976-43511822	0.528430665773576	0.249798860756724	0.513	0.425	1	HSPC	HSPC	Post-ART_1y vs Pre-HIV
chr15-28737310-28738171	0.528444499160456	0.526810821058963	0.079	0.055	1	HSPC	HSPC	Post-ART_1y vs Pre-HIV
chr12-111753040-111753637	0.528472640128974	1.0839633770189	0.026	0.014	1	HSPC	HSPC	Post-ART_1y vs Pre-HIV
chr3-50324584-50324831	0.528501442889264	0.887059782991242	0.053	0.027	1	HSPC	HSPC	Post-ART_1y vs Pre-HIV
chr14-95318582-95320396	0.528525990433227	0.358427262975355	0.158	0.11	1	HSPC	HSPC	Post-ART_1y vs Pre-HIV
chr2-113136730-113137253	0.528558832103853	0.541069827031395	0.053	0.041	1	HSPC	HSPC	Post-ART_1y vs Pre-HIV
chr11-8098966-8099637	0.528573997956403	-0.799109894822395	0.026	0.041	1	HSPC	HSPC	Post-ART_1y vs Pre-HIV
chr14-35814284-35814747	0.528575905575195	1.11506003303522	0.026	0.014	1	HSPC	HSPC	Post-ART_1y vs Pre-HIV
chr15-38072139-38073198	0.528597330745469	-0.247430480131626	0.184	0.192	1	HSPC	HSPC	Post-ART_1y vs Pre-HIV
chr14-74941131-74942275	0.528608786073627	0.815738103372933	0.079	0.041	1	HSPC	HSPC	Post-ART_1y vs Pre-HIV
chr13-24708949-24709862	0.528641363690304	-0.0632584528221093	0.171	0.164	1	HSPC	HSPC	Post-ART_1y vs Pre-HIV
chr14-65179703-65180806	0.528645563399744	-0.162802018933714	0.026	0.027	1	HSPC	HSPC	Post-ART_1y vs Pre-HIV
chr6-36649734-36651468	0.528652561707224	1.08580366020613	0.053	0.027	1	HSPC	HSPC	Post-ART_1y vs Pre-HIV
chr1-155044574-155045262	0.528680871407498	0.756316254975337	0.079	0.041	1	HSPC	HSPC	Post-ART_1y vs Pre-HIV
chr17-46290608-46291778	0.528683515604594	-0.223160747230515	0.105	0.11	1	HSPC	HSPC	Post-ART_1y vs Pre-HIV
chr17-7314621-7315792	0.528696504739043	0.541655072460155	0.237	0.123	1	HSPC	HSPC	Post-ART_1y vs Pre-HIV
chr17-81393051-81394292	0.528713812314284	-0.223936919001965	0.263	0.301	1	HSPC	HSPC	Post-ART_1y vs Pre-HIV
chr11-32594094-32594594	0.52873245910698	0.797248161465149	0.053	0.027	1	HSPC	HSPC	Post-ART_1y vs Pre-HIV
chr17-82038827-82039242	0.528738782282605	0.823623814847247	0.026	0.014	1	HSPC	HSPC	Post-ART_1y vs Pre-HIV
chr14-77760178-77761936	0.528744945581364	0.296873384704929	0.368	0.274	1	HSPC	HSPC	Post-ART_1y vs Pre-HIV
chr15-38670047-38671156	0.528777006203711	-0.50845631070296	0.066	0.068	1	HSPC	HSPC	Post-ART_1y vs Pre-HIV
chr1-178531715-178532624	0.528784643722547	-0.357737922797359	0.092	0.11	1	HSPC	HSPC	Post-ART_1y vs Pre-HIV
chr19-2944335-2945563	0.528794920289419	0.317677612752983	0.329	0.247	1	HSPC	HSPC	Post-ART_1y vs Pre-HIV
chr10-71318622-71319928	0.528797010468691	-0.042663801743887	0.276	0.247	1	HSPC	HSPC	Post-ART_1y vs Pre-HIV
chrX-39491180-39492963	0.528803640057933	0.44398177545568	0.158	0.11	1	HSPC	HSPC	Post-ART_1y vs Pre-HIV
chr4-153083249-153083746	0.528808608181602	0.628518416450537	0.092	0.055	1	HSPC	HSPC	Post-ART_1y vs Pre-HIV
chr11-68267270-68267625	0.528811861157482	-0.220272408474532	0.013	0.014	1	HSPC	HSPC	Post-ART_1y vs Pre-HIV
chr3-183385740-183386337	0.52881737432081	-0.430715273658081	0.053	0.068	1	HSPC	HSPC	Post-ART_1y vs Pre-HIV
chr20-37526857-37528456	0.528835038138123	-0.212130148401899	0.303	0.315	1	HSPC	HSPC	Post-ART_1y vs Pre-HIV
chr17-27491317-27491850	0.528835710684179	1.1357011336277	0.026	0.014	1	HSPC	HSPC	Post-ART_1y vs Pre-HIV
chr7-35424700-35425214	0.528843123101803	1.81179483700595	0.039	0.014	1	HSPC	HSPC	Post-ART_1y vs Pre-HIV
chr2-102340628-102341197	0.528864565827538	-0.0555719915113411	0.066	0.068	1	HSPC	HSPC	Post-ART_1y vs Pre-HIV
chr12-67590142-67590907	0.528892228675291	-0.494669476311795	0.079	0.11	1	HSPC	HSPC	Post-ART_1y vs Pre-HIV
chr10-72509696-72510432	0.52889522706505	1.31250413660282	0.026	0.014	1	HSPC	HSPC	Post-ART_1y vs Pre-HIV
chr19-49442432-49444037	0.528906462092252	0.379802274434115	0.434	0.315	1	HSPC	HSPC	Post-ART_1y vs Pre-HIV
chr12-9741492-9743452	0.528930508494294	0.326244888521059	0.145	0.11	1	HSPC	HSPC	Post-ART_1y vs Pre-HIV
chr20-37269539-37271363	0.528942390872019	-0.357370992112637	0.145	0.178	1	HSPC	HSPC	Post-ART_1y vs Pre-HIV
chr19-40221766-40222318	0.528953974222231	-0.24634779431316	0.105	0.123	1	HSPC	HSPC	Post-ART_1y vs Pre-HIV
chr14-24212582-24213898	0.528996418639798	0.273137906295686	0.566	0.438	1	HSPC	HSPC	Post-ART_1y vs Pre-HIV
chr8-8289028-8289749	0.529006563036723	0.674979791592684	0.066	0.041	1	HSPC	HSPC	Post-ART_1y vs Pre-HIV
chr13-60335599-60335807	0.529032873644251	0.90730727723481	0.053	0.027	1	HSPC	HSPC	Post-ART_1y vs Pre-HIV
chr6-73502872-73503708	0.529042107087281	-0.20177062778243	0.013	0.014	1	HSPC	HSPC	Post-ART_1y vs Pre-HIV
chr12-121552358-121552968	0.529061426992884	0.953495379377776	0.066	0.041	1	HSPC	HSPC	Post-ART_1y vs Pre-HIV
chr12-72271478-72273527	0.529095274608699	0.384201517932062	0.118	0.096	1	HSPC	HSPC	Post-ART_1y vs Pre-HIV
chr14-50396012-50397668	0.529097899573221	-0.198060849921805	0.092	0.11	1	HSPC	HSPC	Post-ART_1y vs Pre-HIV
chr1-212455703-212456225	0.529113149115409	0.886952921448325	0.079	0.041	1	HSPC	HSPC	Post-ART_1y vs Pre-HIV
chr14-56491192-56491693	0.529114289596356	0.572887169324976	0.066	0.041	1	HSPC	HSPC	Post-ART_1y vs Pre-HIV
chr3-108669048-108669619	0.529114851228584	1.48499783933351	0.039	0.014	1	HSPC	HSPC	Post-ART_1y vs Pre-HIV
chr12-31646831-31647518	0.529156790312055	0.548327813186572	0.039	0.027	1	HSPC	HSPC	Post-ART_1y vs Pre-HIV
chr6-157667015-157668012	0.52921725751061	-0.301062247211772	0.066	0.068	1	HSPC	HSPC	Post-ART_1y vs Pre-HIV
chr9-132169460-132170119	0.529222746273235	-0.398233200189836	0.053	0.068	1	HSPC	HSPC	Post-ART_1y vs Pre-HIV
chr19-41308145-41308974	0.52922649888335	-0.219854721116173	0.171	0.178	1	HSPC	HSPC	Post-ART_1y vs Pre-HIV
chr1-170073931-170075108	0.529247102004723	-0.060632532875915	0.342	0.342	1	HSPC	HSPC	Post-ART_1y vs Pre-HIV
chr12-66851005-66851498	0.529251725390341	-0.658570747460431	0.039	0.055	1	HSPC	HSPC	Post-ART_1y vs Pre-HIV
chr17-3694918-3696500	0.529256916420138	0.892220678304465	0.145	0.082	1	HSPC	HSPC	Post-ART_1y vs Pre-HIV
chr14-63437957-63438667	0.529260742449827	-1.23901345427049	0.013	0.027	1	HSPC	HSPC	Post-ART_1y vs Pre-HIV
chr1-157962246-157962721	0.52928719787958	0.987123070093003	0.026	0.014	1	HSPC	HSPC	Post-ART_1y vs Pre-HIV
chr15-64355184-64356746	0.529287651691514	-0.0779624858901685	0.355	0.37	1	HSPC	HSPC	Post-ART_1y vs Pre-HIV
chr19-45250435-45252324	0.52932662078911	-0.330694245042108	0.105	0.11	1	HSPC	HSPC	Post-ART_1y vs Pre-HIV
chr8-103184303-103185060	0.529343589224552	0.41139821506977	0.145	0.096	1	HSPC	HSPC	Post-ART_1y vs Pre-HIV
chr15-41258880-41259543	0.52934793467268	-0.323269017858714	0.079	0.096	1	HSPC	HSPC	Post-ART_1y vs Pre-HIV
chr14-81162721-81163394	0.52935262998278	-0.595286151728438	0.039	0.055	1	HSPC	HSPC	Post-ART_1y vs Pre-HIV
chr20-2671957-2672270	0.529356190702684	1.53384425666334	0.039	0.014	1	HSPC	HSPC	Post-ART_1y vs Pre-HIV
chr13-44439627-44439911	0.529404587346145	1.0322235609103	0.053	0.027	1	HSPC	HSPC	Post-ART_1y vs Pre-HIV
chr12-89856105-89856827	0.52940847137104	0.927792722220907	0.105	0.055	1	HSPC	HSPC	Post-ART_1y vs Pre-HIV
chr1-112395767-112396877	0.529417347137783	-0.23431291138883	0.197	0.205	1	HSPC	HSPC	Post-ART_1y vs Pre-HIV
chr1-186614858-186615113	0.52942825555626	-0.218425981498808	0.013	0.014	1	HSPC	HSPC	Post-ART_1y vs Pre-HIV
chr19-49765804-49767549	0.529434783530552	0.126692018022351	0.711	0.575	1	HSPC	HSPC	Post-ART_1y vs Pre-HIV
chr6-148530430-148530931	0.529435245695729	0.936100829889263	0.026	0.014	1	HSPC	HSPC	Post-ART_1y vs Pre-HIV
chr12-38137972-38139092	0.529451688513234	1.2158953812369	0.066	0.027	1	HSPC	HSPC	Post-ART_1y vs Pre-HIV
chr5-150435862-150436615	0.529470014894034	0.726228934429024	0.092	0.068	1	HSPC	HSPC	Post-ART_1y vs Pre-HIV
chr17-75083939-75084449	0.529474738274555	1.63513794256468	0.039	0.014	1	HSPC	HSPC	Post-ART_1y vs Pre-HIV
chr11-126420419-126420717	0.52949635676175	0.880674746462823	0.132	0.068	1	HSPC	HSPC	Post-ART_1y vs Pre-HIV
chr9-69012307-69013517	0.52949701692158	1.04960412705498	0.066	0.027	1	HSPC	HSPC	Post-ART_1y vs Pre-HIV
chr3-62873727-62874072	0.529499180032454	1.16362902312567	0.026	0.014	1	HSPC	HSPC	Post-ART_1y vs Pre-HIV
chr21-34745329-34746217	0.529522231603785	0.931082402815569	0.132	0.068	1	HSPC	HSPC	Post-ART_1y vs Pre-HIV
chr3-4491966-4494378	0.529539614606393	0.204415404834807	0.434	0.342	1	HSPC	HSPC	Post-ART_1y vs Pre-HIV
chr11-63507610-63508287	0.529542038901563	0.759543114301076	0.092	0.055	1	HSPC	HSPC	Post-ART_1y vs Pre-HIV
chr13-73058340-73060103	0.529552945330595	0.270932935822138	0.368	0.288	1	HSPC	HSPC	Post-ART_1y vs Pre-HIV
chr13-48739491-48739764	0.52955498583794	1.53981903054988	0.039	0.014	1	HSPC	HSPC	Post-ART_1y vs Pre-HIV
chr14-77347271-77348437	0.529571399976405	-0.398759342846243	0.039	0.055	1	HSPC	HSPC	Post-ART_1y vs Pre-HIV
chr2-95413676-95414317	0.529581851874226	1.49426910210594	0.039	0.014	1	HSPC	HSPC	Post-ART_1y vs Pre-HIV
chr16-57666926-57668522	0.52960694075562	0.763669626267994	0.066	0.041	1	HSPC	HSPC	Post-ART_1y vs Pre-HIV
chr20-48712107-48713221	0.529608767610765	0.832940078150164	0.026	0.014	1	HSPC	HSPC	Post-ART_1y vs Pre-HIV
chr12-26155526-26156980	0.529618805522078	0.550108740961196	0.026	0.014	1	HSPC	HSPC	Post-ART_1y vs Pre-HIV
chr1-1291513-1292182	0.529624359007769	0.798126368873298	0.053	0.027	1	HSPC	HSPC	Post-ART_1y vs Pre-HIV
chr2-68709290-68709934	0.529627621323465	0.975018298533167	0.026	0.014	1	HSPC	HSPC	Post-ART_1y vs Pre-HIV
chrX-152940927-152942283	0.529630856888586	0.512507768393211	0.224	0.123	1	HSPC	HSPC	Post-ART_1y vs Pre-HIV
chr19-1177279-1177694	0.529634342381316	0.800041173161997	0.026	0.014	1	HSPC	HSPC	Post-ART_1y vs Pre-HIV
chr2-65389939-65390504	0.529654895870898	1.19797538914381	0.066	0.027	1	HSPC	HSPC	Post-ART_1y vs Pre-HIV
chr11-77636679-77638081	0.529673920373164	0.296286945671552	0.263	0.192	1	HSPC	HSPC	Post-ART_1y vs Pre-HIV
chr12-6699825-6701243	0.529675703641716	0.609409288549614	0.105	0.068	1	HSPC	HSPC	Post-ART_1y vs Pre-HIV
chr3-149393212-149394145	0.529706919324683	-0.577416664951016	0.039	0.055	1	HSPC	HSPC	Post-ART_1y vs Pre-HIV
chr20-25986878-25987678	0.52971302128626	0.675991378789604	0.066	0.041	1	HSPC	HSPC	Post-ART_1y vs Pre-HIV
chr7-73647467-73648578	0.529719331911008	-0.718682900197061	0.053	0.082	1	HSPC	HSPC	Post-ART_1y vs Pre-HIV
chr2-157479311-157481003	0.529731314329279	0.0240702033092992	0.026	0.027	1	HSPC	HSPC	Post-ART_1y vs Pre-HIV
chr5-79556041-79556526	0.529732011443631	0.903615307053533	0.053	0.027	1	HSPC	HSPC	Post-ART_1y vs Pre-HIV
chr6-42911149-42912016	0.529742000929525	1.278140462157	0.039	0.014	1	HSPC	HSPC	Post-ART_1y vs Pre-HIV
chr3-12553929-12554265	0.529760306974083	-0.441858078636809	0.039	0.055	1	HSPC	HSPC	Post-ART_1y vs Pre-HIV
chr12-15863261-15864383	0.529778016851143	1.26436878491559	0.066	0.027	1	HSPC	HSPC	Post-ART_1y vs Pre-HIV
chr11-36449823-36450450	0.529789513931386	0.951356799390505	0.079	0.041	1	HSPC	HSPC	Post-ART_1y vs Pre-HIV
chr7-140478260-140479800	0.529800899550767	0.333897016404253	0.329	0.219	1	HSPC	HSPC	Post-ART_1y vs Pre-HIV
chr16-30649606-30651943	0.529801113768533	-0.0875487265090661	0.526	0.493	1	HSPC	HSPC	Post-ART_1y vs Pre-HIV
chr3-155869824-155871892	0.529819139924308	0.261481818463807	0.526	0.452	1	HSPC	HSPC	Post-ART_1y vs Pre-HIV
chr1-161071895-161072157	0.529822239109249	-0.496334492707438	0.039	0.055	1	HSPC	HSPC	Post-ART_1y vs Pre-HIV
chr19-5827218-5829483	0.529824175505267	0.378521683254926	0.5	0.37	1	HSPC	HSPC	Post-ART_1y vs Pre-HIV
chr3-186059944-186060646	0.529847048568069	1.55637812676082	0.039	0.014	1	HSPC	HSPC	Post-ART_1y vs Pre-HIV
chr15-78047713-78048224	0.529850078971605	1.0226769851128	0.066	0.027	1	HSPC	HSPC	Post-ART_1y vs Pre-HIV
chr6-166463114-166463999	0.529884693516129	-0.378817639174861	0.039	0.055	1	HSPC	HSPC	Post-ART_1y vs Pre-HIV
chr2-105344641-105345316	0.529903051769586	-0.116711964101073	0.026	0.027	1	HSPC	HSPC	Post-ART_1y vs Pre-HIV
chr14-68924103-68924718	0.52994224200742	1.29246646565508	0.039	0.014	1	HSPC	HSPC	Post-ART_1y vs Pre-HIV
chr9-84140353-84141104	0.52998024063713	1.36437269713168	0.039	0.014	1	HSPC	HSPC	Post-ART_1y vs Pre-HIV
chr10-87734218-87735583	0.529989168219923	-0.452048427591235	0.053	0.068	1	HSPC	HSPC	Post-ART_1y vs Pre-HIV
chr9-121168780-121169758	0.530005875104477	1.35590989334386	0.039	0.014	1	HSPC	HSPC	Post-ART_1y vs Pre-HIV
chr12-52870213-52870815	0.530024519852469	0.0409434330752401	0.118	0.11	1	HSPC	HSPC	Post-ART_1y vs Pre-HIV
chr16-25126619-25127179	0.530027827609248	1.15110437716107	0.026	0.014	1	HSPC	HSPC	Post-ART_1y vs Pre-HIV
chr1-167804949-167805589	0.530045831698126	0.534771478067817	0.053	0.041	1	HSPC	HSPC	Post-ART_1y vs Pre-HIV
chr8-103444852-103445898	0.530060173599463	0.753090062174094	0.105	0.055	1	HSPC	HSPC	Post-ART_1y vs Pre-HIV
chr7-131188255-131189411	0.530067134137318	-0.032622471225209	0.132	0.11	1	HSPC	HSPC	Post-ART_1y vs Pre-HIV
chr8-106286928-106287136	0.530068698437156	-0.160072390330453	0.026	0.027	1	HSPC	HSPC	Post-ART_1y vs Pre-HIV
chr12-47832161-47833592	0.530069683081424	1.08479496244804	0.066	0.027	1	HSPC	HSPC	Post-ART_1y vs Pre-HIV
chr6-116386489-116387725	0.530070914514649	1.48554248395855	0.039	0.014	1	HSPC	HSPC	Post-ART_1y vs Pre-HIV
chr17-42071923-42073189	0.530076829845886	0.701715701411679	0.066	0.041	1	HSPC	HSPC	Post-ART_1y vs Pre-HIV
chr19-4267046-4267972	0.530110982677435	0.699712518262534	0.066	0.041	1	HSPC	HSPC	Post-ART_1y vs Pre-HIV
chr4-123233221-123233877	0.530137036077352	-0.430797185144401	0.039	0.055	1	HSPC	HSPC	Post-ART_1y vs Pre-HIV
chr9-127555525-127556445	0.530141456211513	0.690499148401005	0.145	0.082	1	HSPC	HSPC	Post-ART_1y vs Pre-HIV
chr11-67401132-67402258	0.530165418605606	0.230478343960226	0.408	0.329	1	HSPC	HSPC	Post-ART_1y vs Pre-HIV
chrX-44997199-44997782	0.530166098157112	-0.900622470752475	0.013	0.027	1	HSPC	HSPC	Post-ART_1y vs Pre-HIV
chr3-45659902-45660319	0.530180341164275	-0.740753116466828	0.026	0.041	1	HSPC	HSPC	Post-ART_1y vs Pre-HIV
chr2-161159881-161161530	0.530181011333296	-0.184513199919684	0.289	0.301	1	HSPC	HSPC	Post-ART_1y vs Pre-HIV
chr7-157298330-157298993	0.530183363580308	-0.446724525450287	0.066	0.096	1	HSPC	HSPC	Post-ART_1y vs Pre-HIV
chr14-103399574-103400066	0.530211711339471	-1.11524690763304	0.013	0.027	1	HSPC	HSPC	Post-ART_1y vs Pre-HIV
chr5-10863469-10864143	0.530225375293174	-0.560205735533557	0.039	0.055	1	HSPC	HSPC	Post-ART_1y vs Pre-HIV
chr2-11446532-11447210	0.530261120703776	-0.226419018813296	0.066	0.068	1	HSPC	HSPC	Post-ART_1y vs Pre-HIV
chr2-128736454-128737225	0.530285799643556	-0.141981187136822	0.066	0.082	1	HSPC	HSPC	Post-ART_1y vs Pre-HIV
chr2-25285394-25286481	0.530315012635482	0.793580402904871	0.092	0.055	1	HSPC	HSPC	Post-ART_1y vs Pre-HIV
chr4-184444817-184445359	0.530317453627188	-1.35403313049215	0.013	0.027	1	HSPC	HSPC	Post-ART_1y vs Pre-HIV
chr12-51307535-51308053	0.53032370008451	0.931323506530545	0.026	0.014	1	HSPC	HSPC	Post-ART_1y vs Pre-HIV
chr1-46413291-46414069	0.530327149301701	-0.5450492193534	0.053	0.068	1	HSPC	HSPC	Post-ART_1y vs Pre-HIV
chr20-37315400-37316868	0.530336763262274	0.39360180273823	0.316	0.247	1	HSPC	HSPC	Post-ART_1y vs Pre-HIV
chr17-76102876-76104403	0.530342327271088	0.570747254781168	0.289	0.178	1	HSPC	HSPC	Post-ART_1y vs Pre-HIV
chr22-37079132-37080363	0.530365147376233	0.757337420304598	0.158	0.082	1	HSPC	HSPC	Post-ART_1y vs Pre-HIV
chr4-118834759-118836739	0.530366716477627	-0.222182191330413	0.224	0.247	1	HSPC	HSPC	Post-ART_1y vs Pre-HIV
chr10-78657434-78657894	0.53036781071162	0.69127293440382	0.039	0.027	1	HSPC	HSPC	Post-ART_1y vs Pre-HIV
chr7-149789776-149790494	0.530375081794544	-0.334986051252368	0.105	0.123	1	HSPC	HSPC	Post-ART_1y vs Pre-HIV
chr1-241641145-241641404	0.53038116370938	1.51007020177149	0.039	0.014	1	HSPC	HSPC	Post-ART_1y vs Pre-HIV
chr16-53945778-53946218	0.530390854422737	-0.809798088360338	0.026	0.041	1	HSPC	HSPC	Post-ART_1y vs Pre-HIV
chr3-16494721-16495251	0.530397599726247	-0.136962404388853	0.092	0.096	1	HSPC	HSPC	Post-ART_1y vs Pre-HIV
chr17-3863368-3864150	0.53040625336562	0.57345807499258	0.053	0.041	1	HSPC	HSPC	Post-ART_1y vs Pre-HIV
chr1-113194955-113195168	0.530408167258831	-0.61594505789641	0.026	0.041	1	HSPC	HSPC	Post-ART_1y vs Pre-HIV
chrX-136623382-136623735	0.530429835704024	1.31242150633619	0.039	0.014	1	HSPC	HSPC	Post-ART_1y vs Pre-HIV
chr5-154811575-154812617	0.530431489877334	-0.623518001826885	0.039	0.055	1	HSPC	HSPC	Post-ART_1y vs Pre-HIV
chr8-26440125-26441436	0.530448471742077	-0.326854577137519	0.053	0.068	1	HSPC	HSPC	Post-ART_1y vs Pre-HIV
chr12-56006867-56008217	0.530449140075549	-0.168415178935575	0.158	0.164	1	HSPC	HSPC	Post-ART_1y vs Pre-HIV
chr14-24679403-24680265	0.530449548002132	1.488182918127	0.039	0.014	1	HSPC	HSPC	Post-ART_1y vs Pre-HIV
chr3-111715968-111716243	0.53046734860291	1.41674118847062	0.039	0.014	1	HSPC	HSPC	Post-ART_1y vs Pre-HIV
chr4-57112367-57112782	0.530500237190581	0.638293000892874	0.079	0.055	1	HSPC	HSPC	Post-ART_1y vs Pre-HIV
chr17-9522002-9522392	0.530507057975495	0.884896514406255	0.053	0.027	1	HSPC	HSPC	Post-ART_1y vs Pre-HIV
chr5-7868263-7870036	0.530519979059853	0.29468632360106	0.342	0.288	1	HSPC	HSPC	Post-ART_1y vs Pre-HIV
chr9-137316043-137316915	0.530546265575138	-0.330270647031653	0.079	0.096	1	HSPC	HSPC	Post-ART_1y vs Pre-HIV
chr7-157386670-157387513	0.530551907172783	-0.0734015241206194	0.092	0.082	1	HSPC	HSPC	Post-ART_1y vs Pre-HIV
chr2-111642159-111643392	0.530585249950176	-0.315306422745149	0.066	0.068	1	HSPC	HSPC	Post-ART_1y vs Pre-HIV
chr19-8649906-8650424	0.530591956718301	1.1481240747998	0.039	0.014	1	HSPC	HSPC	Post-ART_1y vs Pre-HIV
chr9-120915876-120916391	0.530644564691084	-1.43166955215131	0.013	0.027	1	HSPC	HSPC	Post-ART_1y vs Pre-HIV
chr13-77042580-77043135	0.53065426007895	0.924058058082164	0.026	0.014	1	HSPC	HSPC	Post-ART_1y vs Pre-HIV
chr1-54227971-54228343	0.530685895892206	-1.25195787183643	0.013	0.027	1	HSPC	HSPC	Post-ART_1y vs Pre-HIV
chr20-63925539-63925761	0.530715865646717	1.23736255169135	0.026	0.014	1	HSPC	HSPC	Post-ART_1y vs Pre-HIV
chr5-61275223-61276395	0.530720165502993	0.764222348255993	0.092	0.055	1	HSPC	HSPC	Post-ART_1y vs Pre-HIV
chr2-96887724-96888602	0.53074547425913	1.53934872789695	0.039	0.014	1	HSPC	HSPC	Post-ART_1y vs Pre-HIV
chr3-49723184-49724970	0.530756779079063	0.392938536283469	0.382	0.26	1	HSPC	HSPC	Post-ART_1y vs Pre-HIV
chr2-3222334-3223685	0.530775130696441	-1.46431018942963	0.013	0.027	1	HSPC	HSPC	Post-ART_1y vs Pre-HIV
chr20-20505403-20505943	0.530788455426527	1.25430477415305	0.026	0.014	1	HSPC	HSPC	Post-ART_1y vs Pre-HIV
chr16-66830359-66831277	0.530799124855165	0.398631309301537	0.355	0.205	1	HSPC	HSPC	Post-ART_1y vs Pre-HIV
chr14-89972974-89973607	0.530804853127536	-0.387173671870864	0.039	0.055	1	HSPC	HSPC	Post-ART_1y vs Pre-HIV
chr19-8252684-8253528	0.530876195607642	-0.313566326965522	0.118	0.151	1	HSPC	HSPC	Post-ART_1y vs Pre-HIV
chr20-50070831-50071847	0.530900833803413	-0.139214328178629	0.132	0.151	1	HSPC	HSPC	Post-ART_1y vs Pre-HIV
chr19-2819245-2820646	0.530914632260177	0.330234382723231	0.342	0.26	1	HSPC	HSPC	Post-ART_1y vs Pre-HIV
chr2-54599877-54600225	0.530923654952124	-0.661835367867567	0.026	0.041	1	HSPC	HSPC	Post-ART_1y vs Pre-HIV
chr2-64661249-64662064	0.530926948629712	1.30846640824282	0.066	0.027	1	HSPC	HSPC	Post-ART_1y vs Pre-HIV
chr19-41521020-41522431	0.530954759293006	-0.0171613893616009	0.171	0.164	1	HSPC	HSPC	Post-ART_1y vs Pre-HIV
chr3-31628750-31629420	0.530958496744342	1.07546212143627	0.053	0.027	1	HSPC	HSPC	Post-ART_1y vs Pre-HIV
chr3-56556497-56558137	0.531026392598563	0.428193110361449	0.316	0.219	1	HSPC	HSPC	Post-ART_1y vs Pre-HIV
chr9-127004783-127005768	0.531029882305574	-0.433588092267433	0.053	0.068	1	HSPC	HSPC	Post-ART_1y vs Pre-HIV
chr14-52313543-52315806	0.531037126812324	0.413019788642461	0.355	0.247	1	HSPC	HSPC	Post-ART_1y vs Pre-HIV
chrX-129742222-129743048	0.531040469934044	-0.607054849638727	0.039	0.055	1	HSPC	HSPC	Post-ART_1y vs Pre-HIV
chr17-73666392-73668104	0.531045892207172	0.987351969864566	0.053	0.027	1	HSPC	HSPC	Post-ART_1y vs Pre-HIV
chr12-47948971-47949779	0.531054338929722	-0.682166499252875	0.026	0.041	1	HSPC	HSPC	Post-ART_1y vs Pre-HIV
chr16-71881124-71881724	0.531056948857949	-0.288495484732041	0.079	0.096	1	HSPC	HSPC	Post-ART_1y vs Pre-HIV
chr3-158570573-158571801	0.531078292479784	0.476518409304311	0.184	0.123	1	HSPC	HSPC	Post-ART_1y vs Pre-HIV
chr5-173868356-173868820	0.531078607944416	1.32379835445317	0.039	0.014	1	HSPC	HSPC	Post-ART_1y vs Pre-HIV
chr2-120343209-120343707	0.531092504739292	0.655910678307434	0.105	0.055	1	HSPC	HSPC	Post-ART_1y vs Pre-HIV
chr8-120835874-120837079	0.531095929666275	0.495751089143694	0.118	0.082	1	HSPC	HSPC	Post-ART_1y vs Pre-HIV
chr16-73047385-73048784	0.531101125131041	0.363407160590131	0.25	0.192	1	HSPC	HSPC	Post-ART_1y vs Pre-HIV
chr4-48129388-48130013	0.531162284583411	-0.0645829892439842	0.053	0.055	1	HSPC	HSPC	Post-ART_1y vs Pre-HIV
chr7-3149805-3150527	0.531165628346625	0.484327175887698	0.092	0.068	1	HSPC	HSPC	Post-ART_1y vs Pre-HIV
chr1-150162764-150163558	0.531181281759144	0.825597339555202	0.105	0.068	1	HSPC	HSPC	Post-ART_1y vs Pre-HIV
chr10-89358038-89358336	0.531216908992045	1.23675414354969	0.066	0.027	1	HSPC	HSPC	Post-ART_1y vs Pre-HIV
chr18-63971785-63971984	0.531248388116767	0.676131141247769	0.066	0.041	1	HSPC	HSPC	Post-ART_1y vs Pre-HIV
chr6-139363955-139364714	0.531250664403418	-0.995124248419238	0.039	0.068	1	HSPC	HSPC	Post-ART_1y vs Pre-HIV
chr1-229249931-229250833	0.531254527374676	-0.348901312116924	0.026	0.027	1	HSPC	HSPC	Post-ART_1y vs Pre-HIV
chr19-30214430-30215153	0.531278540788033	-0.0684181438966527	0.079	0.082	1	HSPC	HSPC	Post-ART_1y vs Pre-HIV
chr7-137987956-137988318	0.531281129069703	1.38892944535278	0.039	0.014	1	HSPC	HSPC	Post-ART_1y vs Pre-HIV
chr6-13044185-13044789	0.531285077085157	-1.20041538756325	0.013	0.027	1	HSPC	HSPC	Post-ART_1y vs Pre-HIV
chr12-1616146-1616868	0.53131870972113	1.53081862950111	0.039	0.014	1	HSPC	HSPC	Post-ART_1y vs Pre-HIV
chr17-41307641-41309364	0.531326478955263	-0.102190075728844	0.224	0.247	1	HSPC	HSPC	Post-ART_1y vs Pre-HIV
chr15-39325996-39327817	0.531333930203148	1.22872522208061	0.026	0.014	1	HSPC	HSPC	Post-ART_1y vs Pre-HIV
chr4-142354807-142355433	0.531336412874721	-0.214640970412195	0.039	0.041	1	HSPC	HSPC	Post-ART_1y vs Pre-HIV
chr20-63025577-63026140	0.531337524092969	1.52676318241655	0.039	0.014	1	HSPC	HSPC	Post-ART_1y vs Pre-HIV
chr12-98490436-98491491	0.531354330182077	0.842575635387018	0.092	0.055	1	HSPC	HSPC	Post-ART_1y vs Pre-HIV
chr6-106087472-106087880	0.531362000100584	-1.14923544164568	0.013	0.027	1	HSPC	HSPC	Post-ART_1y vs Pre-HIV
chr10-16520254-16521912	0.531365784183015	-0.144551014240885	0.079	0.082	1	HSPC	HSPC	Post-ART_1y vs Pre-HIV
chr12-10027231-10028182	0.531367112782235	-0.930449387630169	0.013	0.027	1	HSPC	HSPC	Post-ART_1y vs Pre-HIV
chr13-80453854-80454807	0.531368859264077	-0.103829762540374	0.158	0.151	1	HSPC	HSPC	Post-ART_1y vs Pre-HIV
chr21-42187610-42188677	0.531394145046808	0.241861320365081	0.197	0.137	1	HSPC	HSPC	Post-ART_1y vs Pre-HIV
chr3-27483065-27484971	0.531415965572535	0.21561199945761	0.526	0.411	1	HSPC	HSPC	Post-ART_1y vs Pre-HIV
chr10-88553003-88553613	0.531421997672034	0.872267742030255	0.105	0.055	1	HSPC	HSPC	Post-ART_1y vs Pre-HIV
chr2-174325644-174327562	0.531452637822553	0.963482891514166	0.079	0.041	1	HSPC	HSPC	Post-ART_1y vs Pre-HIV
chr5-32276099-32277266	0.53146029813874	0.76752823414727	0.092	0.055	1	HSPC	HSPC	Post-ART_1y vs Pre-HIV
chr19-43788963-43789345	0.531465361228371	1.11583219513034	0.039	0.014	1	HSPC	HSPC	Post-ART_1y vs Pre-HIV
chr2-233053636-233054429	0.531466706075521	1.38565751856716	0.039	0.014	1	HSPC	HSPC	Post-ART_1y vs Pre-HIV
chr4-15955720-15956622	0.531486034102419	-0.517835258920422	0.039	0.055	1	HSPC	HSPC	Post-ART_1y vs Pre-HIV
chr19-39125268-39126151	0.531489354755694	-0.118003413360849	0.197	0.219	1	HSPC	HSPC	Post-ART_1y vs Pre-HIV
chr19-40540921-40541686	0.531497060999555	-1.58488186833511	0.013	0.027	1	HSPC	HSPC	Post-ART_1y vs Pre-HIV
chr10-116847801-116848663	0.531508343161771	0.688964372301265	0.053	0.027	1	HSPC	HSPC	Post-ART_1y vs Pre-HIV
chr17-50026520-50028729	0.531520299954859	0.44367079739167	0.211	0.151	1	HSPC	HSPC	Post-ART_1y vs Pre-HIV
chr1-212664928-212665798	0.531542595683661	-0.31141905525347	0.079	0.096	1	HSPC	HSPC	Post-ART_1y vs Pre-HIV
chr17-10614601-10614856	0.531553916946117	0.730945162401606	0.053	0.027	1	HSPC	HSPC	Post-ART_1y vs Pre-HIV
chr8-22604265-22605524	0.531559029411063	0.356453917026163	0.368	0.274	1	HSPC	HSPC	Post-ART_1y vs Pre-HIV
chr21-42936805-42937339	0.531585749029924	0.960710177065058	0.026	0.014	1	HSPC	HSPC	Post-ART_1y vs Pre-HIV
chr19-46022701-46023493	0.531587709528894	1.37188648418639	0.039	0.014	1	HSPC	HSPC	Post-ART_1y vs Pre-HIV
chr12-104574700-104575771	0.531604959571477	-0.849134178209954	0.013	0.027	1	HSPC	HSPC	Post-ART_1y vs Pre-HIV
chr1-166489231-166490658	0.531610701701512	-0.0640755653705886	0.25	0.219	1	HSPC	HSPC	Post-ART_1y vs Pre-HIV
chr15-88834157-88834632	0.531613190750095	1.42998652752262	0.039	0.014	1	HSPC	HSPC	Post-ART_1y vs Pre-HIV
chr8-9149852-9151925	0.531617149981362	0.307172278378723	0.421	0.342	1	HSPC	HSPC	Post-ART_1y vs Pre-HIV
chr6-72911464-72912034	0.531618326158869	1.56022908859584	0.039	0.014	1	HSPC	HSPC	Post-ART_1y vs Pre-HIV
chr3-126540051-126541259	0.531624975182237	-0.118110848406103	0.145	0.137	1	HSPC	HSPC	Post-ART_1y vs Pre-HIV
chr11-73994775-73996496	0.531646931430017	-0.07740068459882	0.171	0.137	1	HSPC	HSPC	Post-ART_1y vs Pre-HIV
chr2-196267711-196269549	0.531652232066745	-0.164224513168171	0.118	0.123	1	HSPC	HSPC	Post-ART_1y vs Pre-HIV
chr19-16899442-16900067	0.531653069310589	-0.362738869711293	0.066	0.082	1	HSPC	HSPC	Post-ART_1y vs Pre-HIV
chr6-129766851-129767708	0.531663894657365	0.393490502238685	0.092	0.068	1	HSPC	HSPC	Post-ART_1y vs Pre-HIV
chr9-95316757-95317994	0.531671221459292	0.462343247924789	0.355	0.219	1	HSPC	HSPC	Post-ART_1y vs Pre-HIV
chr19-57389219-57390617	0.53169066239015	-0.152574892005173	0.408	0.411	1	HSPC	HSPC	Post-ART_1y vs Pre-HIV
chr15-43132954-43134471	0.53169658996354	-0.264533069806445	0.171	0.178	1	HSPC	HSPC	Post-ART_1y vs Pre-HIV
chr19-7636349-7637913	0.531729384862203	0.308252787693993	0.382	0.26	1	HSPC	HSPC	Post-ART_1y vs Pre-HIV
chr11-43889887-43890718	0.531732173347268	-0.606039169754694	0.026	0.041	1	HSPC	HSPC	Post-ART_1y vs Pre-HIV
chr2-170362977-170363464	0.531745049424369	0.672872294163352	0.092	0.055	1	HSPC	HSPC	Post-ART_1y vs Pre-HIV
chr17-6068892-6069263	0.531760445940918	1.6081831234334	0.039	0.014	1	HSPC	HSPC	Post-ART_1y vs Pre-HIV
chr3-167379659-167380566	0.531763365984404	-0.0645642048689372	0.197	0.192	1	HSPC	HSPC	Post-ART_1y vs Pre-HIV
chr11-10293250-10294443	0.531778229866122	0.804607182885677	0.118	0.068	1	HSPC	HSPC	Post-ART_1y vs Pre-HIV
chr11-129372396-129373629	0.531785573941648	-0.600467493342534	0.026	0.041	1	HSPC	HSPC	Post-ART_1y vs Pre-HIV
chr14-69716021-69717121	0.531799793062121	0.66706411668664	0.092	0.055	1	HSPC	HSPC	Post-ART_1y vs Pre-HIV
chr1-58754315-58755896	0.531850087978502	0.422097274530846	0.171	0.123	1	HSPC	HSPC	Post-ART_1y vs Pre-HIV
chr10-6399360-6399754	0.531864200667029	-1.25610684318081	0.013	0.027	1	HSPC	HSPC	Post-ART_1y vs Pre-HIV
chr8-144472232-144473121	0.531874160444178	-0.140322968141548	0.092	0.096	1	HSPC	HSPC	Post-ART_1y vs Pre-HIV
chr9-129664824-129666178	0.531881012511085	-0.363828879078909	0.066	0.082	1	HSPC	HSPC	Post-ART_1y vs Pre-HIV
chr4-145097412-145099038	0.531898559002664	0.419926330184639	0.355	0.233	1	HSPC	HSPC	Post-ART_1y vs Pre-HIV
chr20-4760282-4761943	0.531913960686184	-0.126900279019796	0.145	0.137	1	HSPC	HSPC	Post-ART_1y vs Pre-HIV
chr11-2300256-2300745	0.531926404433838	0.744554186699053	0.132	0.068	1	HSPC	HSPC	Post-ART_1y vs Pre-HIV
chr13-43364145-43364541	0.531927869071863	0.943722847151492	0.053	0.027	1	HSPC	HSPC	Post-ART_1y vs Pre-HIV
chr3-8501089-8501991	0.531930720262637	0.467379583633193	0.25	0.164	1	HSPC	HSPC	Post-ART_1y vs Pre-HIV
chr22-37269896-37270291	0.531947647291126	-0.289823238881706	0.079	0.096	1	HSPC	HSPC	Post-ART_1y vs Pre-HIV
chr1-156414348-156414732	0.53195895913181	-0.882131405305261	0.013	0.027	1	HSPC	HSPC	Post-ART_1y vs Pre-HIV
chr16-84065563-84065824	0.531983775751957	-0.718337110324907	0.026	0.041	1	HSPC	HSPC	Post-ART_1y vs Pre-HIV
chr7-100140907-100141929	0.531988604781958	-0.398734703038719	0.039	0.055	1	HSPC	HSPC	Post-ART_1y vs Pre-HIV
chr11-1050449-1051453	0.53200532017282	-0.164790384820183	0.132	0.151	1	HSPC	HSPC	Post-ART_1y vs Pre-HIV
chr15-44728357-44729741	0.532014464718168	-0.0339693407312238	0.408	0.411	1	HSPC	HSPC	Post-ART_1y vs Pre-HIV
chr4-86564724-86565025	0.532027457027547	-0.659680524686709	0.026	0.041	1	HSPC	HSPC	Post-ART_1y vs Pre-HIV
chr8-65840612-65842901	0.532042645219059	0.314439530675858	0.447	0.315	1	HSPC	HSPC	Post-ART_1y vs Pre-HIV
chr18-21955731-21956379	0.532043149419871	0.859988714064961	0.026	0.014	1	HSPC	HSPC	Post-ART_1y vs Pre-HIV
chr14-60752925-60754210	0.532045502059269	0.513690944460136	0.105	0.055	1	HSPC	HSPC	Post-ART_1y vs Pre-HIV
chr17-81386376-81387930	0.532047688066312	0.303808292672644	0.171	0.137	1	HSPC	HSPC	Post-ART_1y vs Pre-HIV
chr3-41198598-41200537	0.53209652060622	0.189410418159708	0.461	0.37	1	HSPC	HSPC	Post-ART_1y vs Pre-HIV
chr2-136007742-136008861	0.532098635973474	-0.00494163864854125	0.211	0.219	1	HSPC	HSPC	Post-ART_1y vs Pre-HIV
chr17-10117439-10117831	0.532114128007807	-1.05284381938705	0.026	0.041	1	HSPC	HSPC	Post-ART_1y vs Pre-HIV
chr5-111072867-111073716	0.532117331386012	0.601328681127902	0.105	0.068	1	HSPC	HSPC	Post-ART_1y vs Pre-HIV
chr2-135004077-135004920	0.532118876966737	0.524100723819457	0.092	0.055	1	HSPC	HSPC	Post-ART_1y vs Pre-HIV
chr19-38543729-38544747	0.53213021810317	0.988397456579389	0.105	0.055	1	HSPC	HSPC	Post-ART_1y vs Pre-HIV
chr10-99926968-99928202	0.532134663310893	-0.638773219297222	0.026	0.041	1	HSPC	HSPC	Post-ART_1y vs Pre-HIV
chr11-124793413-124794011	0.5321478194342	1.58655651631821	0.039	0.014	1	HSPC	HSPC	Post-ART_1y vs Pre-HIV
chr20-35600466-35602084	0.532164211004277	0.444666529429339	0.211	0.151	1	HSPC	HSPC	Post-ART_1y vs Pre-HIV
chr1-230175032-230175721	0.532191167841353	-1.12762077529613	0.013	0.027	1	HSPC	HSPC	Post-ART_1y vs Pre-HIV
chr12-54201003-54201706	0.532227880077191	-0.326698530764807	0.066	0.082	1	HSPC	HSPC	Post-ART_1y vs Pre-HIV
chr15-50055170-50056145	0.532232090621852	-0.153188417087122	0.145	0.151	1	HSPC	HSPC	Post-ART_1y vs Pre-HIV
chr12-48349814-48351480	0.532232996875262	-0.126464812590109	0.289	0.26	1	HSPC	HSPC	Post-ART_1y vs Pre-HIV
chr6-25164379-25165015	0.532236647257043	0.827574627497461	0.053	0.027	1	HSPC	HSPC	Post-ART_1y vs Pre-HIV
chr17-38453932-38454231	0.532247194571267	1.09410200023364	0.026	0.014	1	HSPC	HSPC	Post-ART_1y vs Pre-HIV
chr12-100610276-100611141	0.532278187422638	-0.0356098226247585	0.026	0.027	1	HSPC	HSPC	Post-ART_1y vs Pre-HIV
chr15-31049736-31050647	0.532287192634209	1.55794402888535	0.039	0.014	1	HSPC	HSPC	Post-ART_1y vs Pre-HIV
chr1-84143877-84144553	0.532290453970401	0.56533808689534	0.132	0.082	1	HSPC	HSPC	Post-ART_1y vs Pre-HIV
chr12-108929822-108930585	0.532339680378051	-0.553214380722945	0.039	0.055	1	HSPC	HSPC	Post-ART_1y vs Pre-HIV
chr10-88865161-88865835	0.532345006150158	1.29066789337384	0.066	0.027	1	HSPC	HSPC	Post-ART_1y vs Pre-HIV
chr20-19304235-19304701	0.532367908636339	0.67430824163008	0.026	0.014	1	HSPC	HSPC	Post-ART_1y vs Pre-HIV
chr5-140107038-140108761	0.532368727715306	0.335764305404926	0.408	0.26	1	HSPC	HSPC	Post-ART_1y vs Pre-HIV
chr15-29102082-29102515	0.532398827281624	1.17606480937594	0.066	0.027	1	HSPC	HSPC	Post-ART_1y vs Pre-HIV
chr5-80215534-80216923	0.532413942094442	1.46366611241009	0.039	0.014	1	HSPC	HSPC	Post-ART_1y vs Pre-HIV
chr16-56450371-56452387	0.532431795470456	-0.0961341491361735	0.382	0.384	1	HSPC	HSPC	Post-ART_1y vs Pre-HIV
chr6-24282841-24284054	0.532438773024997	-0.373536009859088	0.053	0.082	1	HSPC	HSPC	Post-ART_1y vs Pre-HIV
chr3-126703264-126704911	0.53244338599504	-0.0860690327183659	0.329	0.288	1	HSPC	HSPC	Post-ART_1y vs Pre-HIV
chr22-24482191-24482953	0.532463938260873	1.13301096763696	0.053	0.027	1	HSPC	HSPC	Post-ART_1y vs Pre-HIV
chr5-159865222-159865567	0.532463957811275	1.11320503188754	0.026	0.014	1	HSPC	HSPC	Post-ART_1y vs Pre-HIV
chr11-30919064-30920132	0.532464149434295	1.2955448712692	0.026	0.014	1	HSPC	HSPC	Post-ART_1y vs Pre-HIV
chr5-157473209-157473842	0.532467093210967	0.040408204197691	0.013	0.014	1	HSPC	HSPC	Post-ART_1y vs Pre-HIV
chr6-2448438-2449297	0.532474343871152	1.13583483593924	0.066	0.027	1	HSPC	HSPC	Post-ART_1y vs Pre-HIV
chr12-59619545-59620918	0.532490188119794	-0.415595649434481	0.039	0.055	1	HSPC	HSPC	Post-ART_1y vs Pre-HIV
chr2-71453369-71454082	0.532496671807198	0.938837405919465	0.053	0.027	1	HSPC	HSPC	Post-ART_1y vs Pre-HIV
chr20-48738094-48739759	0.532501932613765	-0.606082263001275	0.026	0.041	1	HSPC	HSPC	Post-ART_1y vs Pre-HIV
chr1-40476655-40478026	0.532507727527572	-0.109500928312638	0.145	0.137	1	HSPC	HSPC	Post-ART_1y vs Pre-HIV
chr8-8333276-8334466	0.532528626876813	0.824280380672036	0.026	0.014	1	HSPC	HSPC	Post-ART_1y vs Pre-HIV
chr10-93993722-93994030	0.532530166609467	-0.602186702740708	0.026	0.041	1	HSPC	HSPC	Post-ART_1y vs Pre-HIV
chr4-48772564-48772855	0.532537631407431	-0.816310380434427	0.013	0.027	1	HSPC	HSPC	Post-ART_1y vs Pre-HIV
chr11-123263513-123264685	0.532538718778759	1.14470821996535	0.026	0.014	1	HSPC	HSPC	Post-ART_1y vs Pre-HIV
chr7-39413750-39414892	0.532550378564376	-0.37067728357184	0.079	0.096	1	HSPC	HSPC	Post-ART_1y vs Pre-HIV
chr19-19597615-19599469	0.532555035872978	1.48905725287361	0.039	0.014	1	HSPC	HSPC	Post-ART_1y vs Pre-HIV
chr2-106064829-106066139	0.532567761578451	0.943499373489741	0.066	0.027	1	HSPC	HSPC	Post-ART_1y vs Pre-HIV
chr7-36118661-36119711	0.532601390630932	0.778429305435213	0.026	0.014	1	HSPC	HSPC	Post-ART_1y vs Pre-HIV
chr17-35213788-35215253	0.532609845993598	0.509232747975688	0.158	0.082	1	HSPC	HSPC	Post-ART_1y vs Pre-HIV
chr11-34512708-34513488	0.532611228217987	1.13635514474751	0.053	0.027	1	HSPC	HSPC	Post-ART_1y vs Pre-HIV
chr6-85678128-85679482	0.532635062970186	-0.124784724719377	0.408	0.384	1	HSPC	HSPC	Post-ART_1y vs Pre-HIV
chr7-41656341-41656656	0.532639431788587	-0.0749315818462701	0.039	0.041	1	HSPC	HSPC	Post-ART_1y vs Pre-HIV
chr19-19169702-19170578	0.532652415741782	0.544117384696992	0.211	0.123	1	HSPC	HSPC	Post-ART_1y vs Pre-HIV
chr9-27527872-27530003	0.532658053522514	0.699291213026642	0.224	0.137	1	HSPC	HSPC	Post-ART_1y vs Pre-HIV
chr17-7239045-7239932	0.532665855359954	0.389501194644615	0.421	0.288	1	HSPC	HSPC	Post-ART_1y vs Pre-HIV
chr5-59007503-59007772	0.532694850560771	-0.877817396652213	0.013	0.027	1	HSPC	HSPC	Post-ART_1y vs Pre-HIV
chr1-153749041-153749777	0.532712742679539	-0.417941543387981	0.092	0.096	1	HSPC	HSPC	Post-ART_1y vs Pre-HIV
chr1-113389448-113391994	0.532715962007754	0.265184883551571	0.263	0.247	1	HSPC	HSPC	Post-ART_1y vs Pre-HIV
chr12-112548145-112548381	0.532722292062268	-1.11986362528554	0.013	0.027	1	HSPC	HSPC	Post-ART_1y vs Pre-HIV
chr5-72268858-72269473	0.532738994219618	1.00511420584712	0.026	0.014	1	HSPC	HSPC	Post-ART_1y vs Pre-HIV
chr15-50064279-50065073	0.532745296401864	1.14068066543132	0.053	0.027	1	HSPC	HSPC	Post-ART_1y vs Pre-HIV
chr10-100729068-100729769	0.532806043215231	-0.0095359332932019	0.039	0.041	1	HSPC	HSPC	Post-ART_1y vs Pre-HIV
chr6-129748935-129750088	0.532828071726722	0.939734401746371	0.105	0.055	1	HSPC	HSPC	Post-ART_1y vs Pre-HIV
chr12-94688705-94690022	0.532828400480345	0.788255712000158	0.013	0.014	1	HSPC	HSPC	Post-ART_1y vs Pre-HIV
chr8-130437213-130438429	0.532865014488185	-0.743899006070804	0.026	0.041	1	HSPC	HSPC	Post-ART_1y vs Pre-HIV
chr21-42592967-42593615	0.532875398909374	1.17812532169739	0.026	0.014	1	HSPC	HSPC	Post-ART_1y vs Pre-HIV
chr2-43331215-43331627	0.532879451490021	-0.593683797021958	0.026	0.041	1	HSPC	HSPC	Post-ART_1y vs Pre-HIV
chr8-33498418-33498693	0.532913920952147	1.39453299540161	0.039	0.014	1	HSPC	HSPC	Post-ART_1y vs Pre-HIV
chr21-37250604-37251732	0.532933620341863	0.753781537200131	0.053	0.027	1	HSPC	HSPC	Post-ART_1y vs Pre-HIV
chr6-4941825-4942978	0.532981518381863	-0.703094204185464	0.066	0.096	1	HSPC	HSPC	Post-ART_1y vs Pre-HIV
chr9-135075180-135075605	0.53298487050646	0.983082636071819	0.026	0.014	1	HSPC	HSPC	Post-ART_1y vs Pre-HIV
chr1-39080890-39082136	0.532985082741555	0.547417709313016	0.158	0.11	1	HSPC	HSPC	Post-ART_1y vs Pre-HIV
chr10-113273018-113274166	0.533012390393276	-0.467212489745858	0.053	0.068	1	HSPC	HSPC	Post-ART_1y vs Pre-HIV
chr12-52082868-52083733	0.53304379527329	0.652335939531814	0.132	0.082	1	HSPC	HSPC	Post-ART_1y vs Pre-HIV
chr6-68967521-68968400	0.53306349833784	1.31711409230425	0.066	0.027	1	HSPC	HSPC	Post-ART_1y vs Pre-HIV
chr8-141715912-141716238	0.533070100460632	1.49226873880558	0.039	0.014	1	HSPC	HSPC	Post-ART_1y vs Pre-HIV
chr17-32285758-32285997	0.533107805410638	-0.28065140990976	0.026	0.027	1	HSPC	HSPC	Post-ART_1y vs Pre-HIV
chr6-106223138-106223697	0.533135658926108	-0.395350941922759	0.026	0.027	1	HSPC	HSPC	Post-ART_1y vs Pre-HIV
chr4-38654075-38655648	0.533142582313116	0.00422498095396362	0.079	0.082	1	HSPC	HSPC	Post-ART_1y vs Pre-HIV
chr12-57521967-57523402	0.533144640255215	-0.0968429950779621	0.408	0.356	1	HSPC	HSPC	Post-ART_1y vs Pre-HIV
chr6-132822684-132823302	0.533184528161928	1.51709434325166	0.039	0.014	1	HSPC	HSPC	Post-ART_1y vs Pre-HIV
chr17-59560867-59561378	0.533187220202	0.817987679477697	0.026	0.014	1	HSPC	HSPC	Post-ART_1y vs Pre-HIV
chr19-21766579-21767845	0.53322148452106	-0.112011203988087	0.224	0.219	1	HSPC	HSPC	Post-ART_1y vs Pre-HIV
chr11-755414-755633	0.533246462917663	-1.22399414878837	0.013	0.027	1	HSPC	HSPC	Post-ART_1y vs Pre-HIV
chr19-4574984-4576361	0.533277352999463	-0.39193742586475	0.066	0.096	1	HSPC	HSPC	Post-ART_1y vs Pre-HIV
chr1-21231659-21232627	0.533340813824864	0.930665384897571	0.039	0.027	1	HSPC	HSPC	Post-ART_1y vs Pre-HIV
chr2-73451429-73451919	0.533345206669297	0.901290187532571	0.026	0.014	1	HSPC	HSPC	Post-ART_1y vs Pre-HIV
chr19-14784442-14785672	0.533367881349848	-0.127331655454141	0.132	0.11	1	HSPC	HSPC	Post-ART_1y vs Pre-HIV
chr11-88414160-88415439	0.533378534595622	-1.05417624892092	0.026	0.041	1	HSPC	HSPC	Post-ART_1y vs Pre-HIV
chr1-60832267-60832749	0.533384425563628	-0.288989412360733	0.105	0.11	1	HSPC	HSPC	Post-ART_1y vs Pre-HIV
chr6-3138069-3139908	0.533390643841355	0.82016960615376	0.092	0.041	1	HSPC	HSPC	Post-ART_1y vs Pre-HIV
chr12-53179787-53181390	0.533404884025095	-0.0522984560506903	0.382	0.397	1	HSPC	HSPC	Post-ART_1y vs Pre-HIV
chr16-89031584-89032762	0.533413758351171	-0.060333470404571	0.171	0.178	1	HSPC	HSPC	Post-ART_1y vs Pre-HIV
chr2-121128736-121129094	0.533435013042503	-0.846773652043448	0.013	0.027	1	HSPC	HSPC	Post-ART_1y vs Pre-HIV
chr9-136790514-136792138	0.533439113618324	-0.16523398694391	0.553	0.548	1	HSPC	HSPC	Post-ART_1y vs Pre-HIV
chr20-25035951-25036271	0.533442589384679	0.911441933116598	0.053	0.027	1	HSPC	HSPC	Post-ART_1y vs Pre-HIV
chr5-68435458-68435960	0.533444481012088	-1.23225569995573	0.013	0.027	1	HSPC	HSPC	Post-ART_1y vs Pre-HIV
chr4-86903897-86904576	0.533452915409343	0.922562578585387	0.079	0.041	1	HSPC	HSPC	Post-ART_1y vs Pre-HIV
chr3-109336299-109336918	0.533456764896334	0.7523572127472	0.092	0.055	1	HSPC	HSPC	Post-ART_1y vs Pre-HIV
chr12-24599681-24600063	0.533464190675816	1.02106645336648	0.026	0.014	1	HSPC	HSPC	Post-ART_1y vs Pre-HIV
chr21-36321650-36321884	0.533476551927206	-0.181227117396938	0.039	0.041	1	HSPC	HSPC	Post-ART_1y vs Pre-HIV
chr7-6503106-6504898	0.533514573330196	0.359903985631827	0.395	0.26	1	HSPC	HSPC	Post-ART_1y vs Pre-HIV
chr6-125779755-125781684	0.533525186326689	0.49898542344954	0.25	0.151	1	HSPC	HSPC	Post-ART_1y vs Pre-HIV
chr4-87849578-87849972	0.533529232692753	0.683244885687515	0.026	0.014	1	HSPC	HSPC	Post-ART_1y vs Pre-HIV
chr8-143489206-143489449	0.533534117290105	0.769369471569595	0.026	0.014	1	HSPC	HSPC	Post-ART_1y vs Pre-HIV
chr1-2314351-2315801	0.533547528550827	-0.0277330225788394	0.263	0.247	1	HSPC	HSPC	Post-ART_1y vs Pre-HIV
chr8-118055964-118056630	0.53356640290894	0.884072974457674	0.026	0.014	1	HSPC	HSPC	Post-ART_1y vs Pre-HIV
chr6-35348059-35349034	0.533571725594491	0.77072583396671	0.079	0.041	1	HSPC	HSPC	Post-ART_1y vs Pre-HIV
chr16-67000069-67001564	0.533575698888025	-0.0202003359056329	0.118	0.123	1	HSPC	HSPC	Post-ART_1y vs Pre-HIV
chr8-70375677-70376523	0.533595437796707	0.937150670935652	0.053	0.027	1	HSPC	HSPC	Post-ART_1y vs Pre-HIV
chr18-58886453-58887957	0.533625773941537	0.87994925686201	0.079	0.041	1	HSPC	HSPC	Post-ART_1y vs Pre-HIV
chr4-184792498-184793647	0.533646413517315	0.583860001520067	0.158	0.096	1	HSPC	HSPC	Post-ART_1y vs Pre-HIV
chr7-151432748-151433593	0.533652003082216	0.929333276711978	0.053	0.027	1	HSPC	HSPC	Post-ART_1y vs Pre-HIV
chr8-6811935-6812397	0.533654793568913	-0.374067673259381	0.079	0.096	1	HSPC	HSPC	Post-ART_1y vs Pre-HIV
chr2-219529578-219530707	0.533663309418574	-0.212430549970878	0.145	0.151	1	HSPC	HSPC	Post-ART_1y vs Pre-HIV
chr6-51251249-51252150	0.5336931803342	-0.244507254880225	0.013	0.014	1	HSPC	HSPC	Post-ART_1y vs Pre-HIV
chr22-42867366-42868129	0.533716712693586	-0.314253330731249	0.053	0.055	1	HSPC	HSPC	Post-ART_1y vs Pre-HIV
chrX-93672770-93674270	0.533720479830293	0.647507727046513	0.132	0.082	1	HSPC	HSPC	Post-ART_1y vs Pre-HIV
chr12-9468608-9469326	0.533726481958413	-0.704145055808623	0.026	0.041	1	HSPC	HSPC	Post-ART_1y vs Pre-HIV
chr7-128841847-128842507	0.533740887103542	1.21599839532058	0.066	0.027	1	HSPC	HSPC	Post-ART_1y vs Pre-HIV
chr21-42524221-42525508	0.533747209593557	0.608338580009353	0.237	0.164	1	HSPC	HSPC	Post-ART_1y vs Pre-HIV
chr12-53099049-53099701	0.533758580707718	-0.165146511848128	0.118	0.137	1	HSPC	HSPC	Post-ART_1y vs Pre-HIV
chr8-13117271-13117559	0.533802934811684	1.07725040253401	0.026	0.014	1	HSPC	HSPC	Post-ART_1y vs Pre-HIV
chr5-132489876-132491891	0.533818946884997	0.291199902164256	0.474	0.384	1	HSPC	HSPC	Post-ART_1y vs Pre-HIV
chr2-105517083-105517558	0.533859784481155	0.787109246024803	0.145	0.082	1	HSPC	HSPC	Post-ART_1y vs Pre-HIV
chr1-12118244-12118994	0.533882329474676	0.744545740658984	0.105	0.055	1	HSPC	HSPC	Post-ART_1y vs Pre-HIV
chr4-74370711-74371148	0.533913443728383	-0.532768832665228	0.053	0.068	1	HSPC	HSPC	Post-ART_1y vs Pre-HIV
chr1-3856310-3858344	0.533916847602489	0.406253302166993	0.342	0.233	1	HSPC	HSPC	Post-ART_1y vs Pre-HIV
chr6-15422006-15422840	0.533933031406607	-0.72510143664132	0.026	0.041	1	HSPC	HSPC	Post-ART_1y vs Pre-HIV
chr15-78037902-78038191	0.533944046033792	-0.837092413968979	0.026	0.041	1	HSPC	HSPC	Post-ART_1y vs Pre-HIV
chr17-57781969-57782555	0.53394821458876	0.996247352064877	0.053	0.027	1	HSPC	HSPC	Post-ART_1y vs Pre-HIV
chr1-6742812-6744178	0.533955656587082	-0.333142509022034	0.092	0.11	1	HSPC	HSPC	Post-ART_1y vs Pre-HIV
chr10-28179009-28179811	0.533958254822221	1.43154507981446	0.039	0.014	1	HSPC	HSPC	Post-ART_1y vs Pre-HIV
chr13-42071441-42072419	0.533972277026576	0.923274035570601	0.053	0.027	1	HSPC	HSPC	Post-ART_1y vs Pre-HIV
chr10-17214898-17215130	0.533981406770544	1.72550491506487	0.039	0.014	1	HSPC	HSPC	Post-ART_1y vs Pre-HIV
chr2-104772773-104773650	0.533984958268402	-0.752416261555106	0.013	0.027	1	HSPC	HSPC	Post-ART_1y vs Pre-HIV
chr2-134136693-134137659	0.534007377690809	-0.698566769354302	0.026	0.041	1	HSPC	HSPC	Post-ART_1y vs Pre-HIV
chr11-73177398-73178437	0.534037149836928	0.620838610620655	0.132	0.082	1	HSPC	HSPC	Post-ART_1y vs Pre-HIV
chr20-2217704-2218679	0.534037587279361	-0.207537183764362	0.026	0.027	1	HSPC	HSPC	Post-ART_1y vs Pre-HIV
chr12-53421164-53421906	0.534049939429759	0.512108551639964	0.105	0.068	1	HSPC	HSPC	Post-ART_1y vs Pre-HIV
chr11-88344942-88345785	0.534075834254267	1.57033111043451	0.039	0.014	1	HSPC	HSPC	Post-ART_1y vs Pre-HIV
chr3-15511966-15512561	0.534121884123803	-1.20592614616153	0.013	0.027	1	HSPC	HSPC	Post-ART_1y vs Pre-HIV
chr8-144035210-144036827	0.534149689819043	1.56635741017265	0.039	0.014	1	HSPC	HSPC	Post-ART_1y vs Pre-HIV
chr11-13105408-13105670	0.534167870283378	0.815761843350555	0.132	0.068	1	HSPC	HSPC	Post-ART_1y vs Pre-HIV
chr4-7032054-7032324	0.534169554075483	-0.466958965481791	0.039	0.055	1	HSPC	HSPC	Post-ART_1y vs Pre-HIV
chr3-195903613-195903890	0.534181320156096	1.39265512474373	0.026	0.014	1	HSPC	HSPC	Post-ART_1y vs Pre-HIV
chr8-133634236-133635410	0.534198668177035	1.25076485795693	0.039	0.014	1	HSPC	HSPC	Post-ART_1y vs Pre-HIV
chr12-121580936-121581383	0.534235140096859	-0.671780271042376	0.039	0.055	1	HSPC	HSPC	Post-ART_1y vs Pre-HIV
chr10-7317946-7318554	0.534236268854355	1.55144881712617	0.039	0.014	1	HSPC	HSPC	Post-ART_1y vs Pre-HIV
chr2-207697983-207699255	0.534242660690444	-1.19043500883072	0.013	0.027	1	HSPC	HSPC	Post-ART_1y vs Pre-HIV
chr5-176804006-176804205	0.534286521378649	0.471304118826535	0.026	0.014	1	HSPC	HSPC	Post-ART_1y vs Pre-HIV
chr4-112765430-112765940	0.534302302597841	0.343193251609965	0.039	0.027	1	HSPC	HSPC	Post-ART_1y vs Pre-HIV
chr12-100138019-100138632	0.534314031576106	-0.355362286400073	0.026	0.027	1	HSPC	HSPC	Post-ART_1y vs Pre-HIV
chr1-46488583-46489994	0.534314360132855	0.831005790262335	0.105	0.055	1	HSPC	HSPC	Post-ART_1y vs Pre-HIV
chr9-137525676-137526028	0.53433050186614	-1.17491173176547	0.013	0.027	1	HSPC	HSPC	Post-ART_1y vs Pre-HIV
chr16-1293707-1294099	0.534354979838672	-1.25145282096886	0.013	0.027	1	HSPC	HSPC	Post-ART_1y vs Pre-HIV
chr1-31943631-31945108	0.534412022841276	-0.117342992451588	0.289	0.288	1	HSPC	HSPC	Post-ART_1y vs Pre-HIV
chr9-37421924-37423213	0.53441474904551	-0.158033534206072	0.289	0.301	1	HSPC	HSPC	Post-ART_1y vs Pre-HIV
chr17-29143970-29144181	0.534454882827018	1.12293852594091	0.066	0.027	1	HSPC	HSPC	Post-ART_1y vs Pre-HIV
chr5-148952414-148952829	0.534457547606406	1.32283553768001	0.066	0.027	1	HSPC	HSPC	Post-ART_1y vs Pre-HIV
chr3-49237767-49239433	0.534470844018578	-0.0758858532396034	0.184	0.205	1	HSPC	HSPC	Post-ART_1y vs Pre-HIV
chr14-106308715-106309372	0.534473229025503	0.580033519157743	0.118	0.082	1	HSPC	HSPC	Post-ART_1y vs Pre-HIV
chr2-73981129-73981601	0.534481077735836	-0.488653632048223	0.039	0.041	1	HSPC	HSPC	Post-ART_1y vs Pre-HIV
chr19-4374049-4374989	0.534485632087335	1.20268898746697	0.066	0.027	1	HSPC	HSPC	Post-ART_1y vs Pre-HIV
chr2-50492137-50492780	0.534490764271657	1.58647181607371	0.039	0.014	1	HSPC	HSPC	Post-ART_1y vs Pre-HIV
chr15-89002224-89003015	0.534507720002842	-1.06163039045468	0.013	0.027	1	HSPC	HSPC	Post-ART_1y vs Pre-HIV
chr1-10671061-10671260	0.534538145452605	-0.578379408521938	0.053	0.068	1	HSPC	HSPC	Post-ART_1y vs Pre-HIV
chr16-81428806-81429315	0.53457081641733	-0.060756859564449	0.066	0.068	1	HSPC	HSPC	Post-ART_1y vs Pre-HIV
chr14-59688094-59688762	0.53457085238486	1.15258442586913	0.066	0.027	1	HSPC	HSPC	Post-ART_1y vs Pre-HIV
chr22-39254680-39255255	0.53458395789195	-0.144573165124227	0.026	0.027	1	HSPC	HSPC	Post-ART_1y vs Pre-HIV
chr2-70472288-70473524	0.534605419373356	0.84488129045593	0.053	0.027	1	HSPC	HSPC	Post-ART_1y vs Pre-HIV
chr15-78453289-78453825	0.534624070438846	-1.0943544472434	0.013	0.027	1	HSPC	HSPC	Post-ART_1y vs Pre-HIV
chr7-42193538-42193785	0.534629753441143	-1.18568088337042	0.026	0.055	1	HSPC	HSPC	Post-ART_1y vs Pre-HIV
chr2-128308218-128308581	0.534648638317824	0.673063479989038	0.026	0.014	1	HSPC	HSPC	Post-ART_1y vs Pre-HIV
chr3-52472439-52472812	0.534654323193542	0.986056341184951	0.026	0.014	1	HSPC	HSPC	Post-ART_1y vs Pre-HIV
chr15-63858554-63859243	0.534663731548978	-0.592978180496553	0.013	0.014	1	HSPC	HSPC	Post-ART_1y vs Pre-HIV
chr2-212974669-212975050	0.534676017278797	-0.513320350529815	0.039	0.055	1	HSPC	HSPC	Post-ART_1y vs Pre-HIV
chr11-64742250-64746311	0.534677408313481	-0.00347426247590904	0.684	0.658	1	HSPC	HSPC	Post-ART_1y vs Pre-HIV
chr12-68792653-68793295	0.534682090891465	-0.349698363956541	0.039	0.055	1	HSPC	HSPC	Post-ART_1y vs Pre-HIV
chr6-4281397-4282374	0.534684989908498	-0.194208971765665	0.039	0.041	1	HSPC	HSPC	Post-ART_1y vs Pre-HIV
chr1-56644975-56645798	0.534732502650113	-0.516644408222968	0.039	0.055	1	HSPC	HSPC	Post-ART_1y vs Pre-HIV
chr5-139795211-139796707	0.534753131261733	-0.40349023925048	0.053	0.068	1	HSPC	HSPC	Post-ART_1y vs Pre-HIV
chr3-107676383-107677050	0.53475659236609	1.59038562024312	0.039	0.014	1	HSPC	HSPC	Post-ART_1y vs Pre-HIV
chr8-22047498-22048580	0.534864623731284	1.21731745361374	0.039	0.014	1	HSPC	HSPC	Post-ART_1y vs Pre-HIV
chr15-90001132-90002732	0.534913100282614	0.572808712276268	0.197	0.123	1	HSPC	HSPC	Post-ART_1y vs Pre-HIV
chr4-169823572-169824047	0.534982011156215	1.5437681159547	0.039	0.014	1	HSPC	HSPC	Post-ART_1y vs Pre-HIV
chr7-100365191-100366352	0.534998738417556	-0.271786452520042	0.026	0.027	1	HSPC	HSPC	Post-ART_1y vs Pre-HIV
chr11-2420289-2421042	0.535007163050301	0.639791654460266	0.158	0.096	1	HSPC	HSPC	Post-ART_1y vs Pre-HIV
chr3-194203451-194204479	0.535066281002193	-0.332528955754538	0.039	0.055	1	HSPC	HSPC	Post-ART_1y vs Pre-HIV
chr12-10481336-10482423	0.535066893821989	-0.187155373275867	0.026	0.027	1	HSPC	HSPC	Post-ART_1y vs Pre-HIV
chr21-41344795-41345169	0.53507365023249	1.42300894347822	0.039	0.014	1	HSPC	HSPC	Post-ART_1y vs Pre-HIV
chr5-133996520-133996973	0.535081284443412	-1.32404921884858	0.013	0.027	1	HSPC	HSPC	Post-ART_1y vs Pre-HIV
chr11-61168842-61169097	0.53508389057318	1.30609768365686	0.026	0.014	1	HSPC	HSPC	Post-ART_1y vs Pre-HIV
chr6-161748797-161749073	0.53509332412911	-0.650359032538126	0.039	0.055	1	HSPC	HSPC	Post-ART_1y vs Pre-HIV
chr21-14762404-14763938	0.535099920523427	-0.364788486122046	0.039	0.055	1	HSPC	HSPC	Post-ART_1y vs Pre-HIV
chr2-37625786-37626629	0.535114155422297	0.809094565659328	0.092	0.055	1	HSPC	HSPC	Post-ART_1y vs Pre-HIV
chr1-66648397-66649534	0.535122556120601	0.738505406743093	0.026	0.014	1	HSPC	HSPC	Post-ART_1y vs Pre-HIV
chr8-22447904-22448369	0.535140613276979	0.693882039649459	0.026	0.014	1	HSPC	HSPC	Post-ART_1y vs Pre-HIV
chr6-79536398-79538017	0.53517730178462	0.42287609392188	0.408	0.301	1	HSPC	HSPC	Post-ART_1y vs Pre-HIV
chr6-170516818-170517346	0.535183675851954	0.494225328527643	0.066	0.041	1	HSPC	HSPC	Post-ART_1y vs Pre-HIV
chr15-90213287-90214157	0.535198100074014	-1.22016129766481	0.013	0.027	1	HSPC	HSPC	Post-ART_1y vs Pre-HIV
chr9-114653113-114654068	0.535203947296718	0.551265720978067	0.079	0.055	1	HSPC	HSPC	Post-ART_1y vs Pre-HIV
chr22-36179773-36180787	0.535210597713902	-0.127534481271401	0.066	0.068	1	HSPC	HSPC	Post-ART_1y vs Pre-HIV
chr1-46549300-46550345	0.535236105062122	0.559665526651894	0.079	0.055	1	HSPC	HSPC	Post-ART_1y vs Pre-HIV
chr2-70133547-70133936	0.535238022258598	-0.512562404373601	0.026	0.041	1	HSPC	HSPC	Post-ART_1y vs Pre-HIV
chr3-12158023-12159166	0.535328939443504	-1.25115995972881	0.013	0.027	1	HSPC	HSPC	Post-ART_1y vs Pre-HIV
chr18-21177689-21178224	0.535349133485317	-0.780756448079955	0.026	0.041	1	HSPC	HSPC	Post-ART_1y vs Pre-HIV
chr3-39383116-39384629	0.535351320631273	0.293765609641461	0.434	0.315	1	HSPC	HSPC	Post-ART_1y vs Pre-HIV
chr11-65879448-65880141	0.535378206772586	0.639971946882214	0.145	0.096	1	HSPC	HSPC	Post-ART_1y vs Pre-HIV
chr6-157980672-157982462	0.535400327930605	0.540486050036492	0.276	0.178	1	HSPC	HSPC	Post-ART_1y vs Pre-HIV
chr8-22236967-22237637	0.535402857779962	0.903314236036859	0.053	0.027	1	HSPC	HSPC	Post-ART_1y vs Pre-HIV
chr17-77424963-77425313	0.535413376216977	1.21965137170794	0.026	0.014	1	HSPC	HSPC	Post-ART_1y vs Pre-HIV
chr11-69055695-69056725	0.535474132522829	1.14100643151636	0.066	0.027	1	HSPC	HSPC	Post-ART_1y vs Pre-HIV
chr3-188049477-188050456	0.535475929295682	0.784863255159688	0.053	0.027	1	HSPC	HSPC	Post-ART_1y vs Pre-HIV
chr5-82272967-82273712	0.53547777781856	0.958878202545258	0.026	0.014	1	HSPC	HSPC	Post-ART_1y vs Pre-HIV
chr20-1587646-1589158	0.535493046894466	-1.04253399566843	0.026	0.041	1	HSPC	HSPC	Post-ART_1y vs Pre-HIV
chr1-219173388-219175002	0.535495862373434	0.503736470945137	0.303	0.205	1	HSPC	HSPC	Post-ART_1y vs Pre-HIV
chr3-113741805-113742396	0.535495949936907	-1.17055088717009	0.013	0.027	1	HSPC	HSPC	Post-ART_1y vs Pre-HIV
chr3-48548591-48549935	0.535513194767137	-0.0428144711647147	0.092	0.082	1	HSPC	HSPC	Post-ART_1y vs Pre-HIV
chr8-63277427-63277687	0.535516220347098	-0.562226296447088	0.026	0.041	1	HSPC	HSPC	Post-ART_1y vs Pre-HIV
chr17-57739829-57740215	0.535517258968797	1.03424269766397	0.026	0.014	1	HSPC	HSPC	Post-ART_1y vs Pre-HIV
chr22-45179182-45180599	0.535545377633075	0.880984197144074	0.053	0.027	1	HSPC	HSPC	Post-ART_1y vs Pre-HIV
chr22-40036325-40037012	0.535582055743249	-0.408380617091638	0.066	0.082	1	HSPC	HSPC	Post-ART_1y vs Pre-HIV
chr10-30734967-30735166	0.53558637257593	0.91250024196411	0.026	0.014	1	HSPC	HSPC	Post-ART_1y vs Pre-HIV
chr6-13336269-13336968	0.535591500300163	-0.110847062895193	0.079	0.082	1	HSPC	HSPC	Post-ART_1y vs Pre-HIV
chr5-172444690-172444915	0.535595366483928	-0.918495609313306	0.013	0.027	1	HSPC	HSPC	Post-ART_1y vs Pre-HIV
chr1-31170368-31171210	0.535600481870067	0.735620950428054	0.026	0.014	1	HSPC	HSPC	Post-ART_1y vs Pre-HIV
chr7-90579012-90579700	0.535603480205521	0.561891787890222	0.184	0.123	1	HSPC	HSPC	Post-ART_1y vs Pre-HIV
chr10-63464845-63466604	0.535627077384594	0.582235633745555	0.224	0.164	1	HSPC	HSPC	Post-ART_1y vs Pre-HIV
chr12-111178187-111178426	0.535655563455399	1.49656431522223	0.039	0.014	1	HSPC	HSPC	Post-ART_1y vs Pre-HIV
chr1-201530458-201531101	0.535669958940167	0.55434985014427	0.079	0.055	1	HSPC	HSPC	Post-ART_1y vs Pre-HIV
chr2-95401783-95403582	0.535674204118238	-0.14511057826186	0.289	0.247	1	HSPC	HSPC	Post-ART_1y vs Pre-HIV
chr2-9139605-9140004	0.53569817748689	0.820967435309149	0.053	0.027	1	HSPC	HSPC	Post-ART_1y vs Pre-HIV
chr5-43626997-43627330	0.535721795243189	-1.37553242498323	0.013	0.027	1	HSPC	HSPC	Post-ART_1y vs Pre-HIV
chr9-105883603-105884190	0.535731486207531	0.941642134252566	0.053	0.027	1	HSPC	HSPC	Post-ART_1y vs Pre-HIV
chr7-20299688-20300232	0.535755962010904	1.44567001952616	0.039	0.014	1	HSPC	HSPC	Post-ART_1y vs Pre-HIV
chr17-77460602-77461018	0.535768788646696	-0.165481180220122	0.039	0.041	1	HSPC	HSPC	Post-ART_1y vs Pre-HIV
chr10-86365594-86365799	0.535788511596347	-0.888613121685208	0.013	0.027	1	HSPC	HSPC	Post-ART_1y vs Pre-HIV
chr1-23896361-23896885	0.535843183804531	-0.588693851882569	0.026	0.041	1	HSPC	HSPC	Post-ART_1y vs Pre-HIV
chr11-3609521-3610008	0.535846543596484	1.34117303560399	0.039	0.014	1	HSPC	HSPC	Post-ART_1y vs Pre-HIV
chr12-94123030-94124353	0.535856009475773	-0.178063357965513	0.105	0.123	1	HSPC	HSPC	Post-ART_1y vs Pre-HIV
chr12-80217298-80217497	0.535870305921851	-1.1158520644851	0.013	0.027	1	HSPC	HSPC	Post-ART_1y vs Pre-HIV
chr6-53725501-53726182	0.535880706901321	0.896414973776375	0.092	0.055	1	HSPC	HSPC	Post-ART_1y vs Pre-HIV
chr9-36328515-36329142	0.535883279250629	0.954685679444806	0.053	0.027	1	HSPC	HSPC	Post-ART_1y vs Pre-HIV
chr16-15672053-15673706	0.535885043521985	-0.0399466365189147	0.276	0.247	1	HSPC	HSPC	Post-ART_1y vs Pre-HIV
chr1-59549696-59550528	0.535905283926651	-0.971873318848782	0.013	0.027	1	HSPC	HSPC	Post-ART_1y vs Pre-HIV
chr11-85694269-85694734	0.535917023720104	0.733503915900636	0.026	0.014	1	HSPC	HSPC	Post-ART_1y vs Pre-HIV
chr1-22416287-22416929	0.535922616618745	-0.354176894924482	0.079	0.096	1	HSPC	HSPC	Post-ART_1y vs Pre-HIV
chr12-61999153-61999596	0.535926320512173	-1.13706218535527	0.013	0.027	1	HSPC	HSPC	Post-ART_1y vs Pre-HIV
chr2-108652202-108653114	0.535931793969966	0.362786964956003	0.105	0.068	1	HSPC	HSPC	Post-ART_1y vs Pre-HIV
chr18-48022154-48022983	0.535933643136034	-0.508622351537062	0.066	0.082	1	HSPC	HSPC	Post-ART_1y vs Pre-HIV
chr10-63872186-63872606	0.535943319793421	-0.559307756423621	0.026	0.041	1	HSPC	HSPC	Post-ART_1y vs Pre-HIV
chr12-117968713-117969572	0.53595746465824	0.88451151690214	0.053	0.027	1	HSPC	HSPC	Post-ART_1y vs Pre-HIV
chr12-132600137-132601066	0.535975482639631	-0.0757630588491232	0.171	0.178	1	HSPC	HSPC	Post-ART_1y vs Pre-HIV
chr1-244348845-244349892	0.535988584085456	1.60867724475189	0.053	0.014	1	HSPC	HSPC	Post-ART_1y vs Pre-HIV
chr6-157144840-157145360	0.535988842933565	-0.895348828954409	0.013	0.027	1	HSPC	HSPC	Post-ART_1y vs Pre-HIV
chr11-110777733-110778733	0.536010461166312	-0.928377649891899	0.026	0.041	1	HSPC	HSPC	Post-ART_1y vs Pre-HIV
chr17-78130437-78130848	0.536036070874986	-0.280376234891305	0.105	0.123	1	HSPC	HSPC	Post-ART_1y vs Pre-HIV
chr11-78187546-78189244	0.536056345721683	0.0769073057445198	0.382	0.329	1	HSPC	HSPC	Post-ART_1y vs Pre-HIV
chr22-23215983-23217081	0.536060129031857	-0.0715018222846127	0.158	0.164	1	HSPC	HSPC	Post-ART_1y vs Pre-HIV
chr3-51995071-51996325	0.536073905432773	-0.0627041142101044	0.197	0.178	1	HSPC	HSPC	Post-ART_1y vs Pre-HIV
chr9-136512521-136513240	0.536089215663373	1.13597284619048	0.026	0.014	1	HSPC	HSPC	Post-ART_1y vs Pre-HIV
chr2-232013787-232014326	0.536094978136342	0.321564317896658	0.039	0.027	1	HSPC	HSPC	Post-ART_1y vs Pre-HIV
chr7-73581526-73582447	0.536102842824627	0.966421417702218	0.079	0.041	1	HSPC	HSPC	Post-ART_1y vs Pre-HIV
chr13-50123504-50126252	0.536113211906678	-0.110817532291784	0.671	0.644	1	HSPC	HSPC	Post-ART_1y vs Pre-HIV
chr7-91946233-91946875	0.536119614388014	0.774857135747002	0.039	0.027	1	HSPC	HSPC	Post-ART_1y vs Pre-HIV
chr13-22114183-22115417	0.536134494377232	0.00827013205969296	0.211	0.205	1	HSPC	HSPC	Post-ART_1y vs Pre-HIV
chr10-125145076-125145356	0.536139822919527	-0.251936456782909	0.053	0.055	1	HSPC	HSPC	Post-ART_1y vs Pre-HIV
chr12-3885196-3885874	0.536164309888843	-0.697506899498995	0.026	0.041	1	HSPC	HSPC	Post-ART_1y vs Pre-HIV
chr14-103384524-103386345	0.536189228436296	-0.0181166778129491	0.447	0.438	1	HSPC	HSPC	Post-ART_1y vs Pre-HIV
chrX-19682418-19683697	0.536197057160015	-0.122316220700974	0.092	0.11	1	HSPC	HSPC	Post-ART_1y vs Pre-HIV
chr11-70482584-70483526	0.536215740954528	-0.19023471734324	0.066	0.068	1	HSPC	HSPC	Post-ART_1y vs Pre-HIV
chr13-99312358-99312927	0.536216661706263	-0.807878287096902	0.026	0.055	1	HSPC	HSPC	Post-ART_1y vs Pre-HIV
chr8-86513862-86515115	0.536245323055579	-0.249466429455727	0.184	0.205	1	HSPC	HSPC	Post-ART_1y vs Pre-HIV
chr7-71733041-71733577	0.536269168026237	-0.697809111981115	0.026	0.041	1	HSPC	HSPC	Post-ART_1y vs Pre-HIV
chr1-32361349-32362473	0.536271360735164	0.631231692976893	0.171	0.096	1	HSPC	HSPC	Post-ART_1y vs Pre-HIV
chr17-75181671-75183517	0.536274791981205	0.426779390178276	0.368	0.219	1	HSPC	HSPC	Post-ART_1y vs Pre-HIV
chr22-35150156-35150806	0.536292896270848	1.2969332102471	0.026	0.014	1	HSPC	HSPC	Post-ART_1y vs Pre-HIV
chr3-152381950-152382647	0.536299488831829	-1.19074045414964	0.013	0.027	1	HSPC	HSPC	Post-ART_1y vs Pre-HIV
chr20-5534867-5535753	0.536324691692578	-0.964123744521776	0.013	0.027	1	HSPC	HSPC	Post-ART_1y vs Pre-HIV
chr22-46043865-46046230	0.536325550180459	0.420557552052665	0.171	0.11	1	HSPC	HSPC	Post-ART_1y vs Pre-HIV
chr16-2715211-2716027	0.536327420539009	-0.177793685696912	0.211	0.219	1	HSPC	HSPC	Post-ART_1y vs Pre-HIV
chr16-68736922-68737622	0.536355439972988	-0.488420873085245	0.039	0.055	1	HSPC	HSPC	Post-ART_1y vs Pre-HIV
chr15-42207436-42208547	0.536384957237172	-0.184037235807249	0.276	0.274	1	HSPC	HSPC	Post-ART_1y vs Pre-HIV
chr2-143283841-143284397	0.536407500654166	-0.624471972226736	0.026	0.041	1	HSPC	HSPC	Post-ART_1y vs Pre-HIV
chr10-19819439-19819720	0.53641723184408	-0.0241463471815688	0.026	0.027	1	HSPC	HSPC	Post-ART_1y vs Pre-HIV
chr3-23611836-23612549	0.536420340948297	1.01066463896833	0.053	0.027	1	HSPC	HSPC	Post-ART_1y vs Pre-HIV
chr3-197444283-197444554	0.536429986032797	-0.0648458214748245	0.079	0.082	1	HSPC	HSPC	Post-ART_1y vs Pre-HIV
chr3-133423257-133424164	0.536433367004886	-0.458730920490453	0.066	0.082	1	HSPC	HSPC	Post-ART_1y vs Pre-HIV
chr12-57063734-57064625	0.536446092303186	-0.547616150863992	0.039	0.055	1	HSPC	HSPC	Post-ART_1y vs Pre-HIV
chr8-101071517-101072131	0.536454907263834	1.09231834296577	0.039	0.014	1	HSPC	HSPC	Post-ART_1y vs Pre-HIV
chr9-33000656-33002048	0.536456472027856	-0.0147920697357069	0.276	0.288	1	HSPC	HSPC	Post-ART_1y vs Pre-HIV
chr11-45073195-45074108	0.536479467192218	-0.812384437355373	0.026	0.055	1	HSPC	HSPC	Post-ART_1y vs Pre-HIV
chr2-60565435-60565781	0.536486486473749	-0.398758204873352	0.039	0.055	1	HSPC	HSPC	Post-ART_1y vs Pre-HIV
chr16-80590917-80591823	0.536499014443608	0.656650023239732	0.145	0.082	1	HSPC	HSPC	Post-ART_1y vs Pre-HIV
chr22-50250467-50252647	0.536512743754934	0.371661298424023	0.329	0.274	1	HSPC	HSPC	Post-ART_1y vs Pre-HIV
chr17-80254402-80255195	0.536523998940624	0.863075443235279	0.079	0.041	1	HSPC	HSPC	Post-ART_1y vs Pre-HIV
chr18-3717331-3717691	0.536564179926385	0.700047322363662	0.026	0.014	1	HSPC	HSPC	Post-ART_1y vs Pre-HIV
chr11-83249488-83250501	0.536565751230524	0.92131087988479	0.079	0.041	1	HSPC	HSPC	Post-ART_1y vs Pre-HIV
chr14-89443884-89444385	0.536575456548102	-1.09096285122264	0.013	0.027	1	HSPC	HSPC	Post-ART_1y vs Pre-HIV
chr4-26821602-26823049	0.536586118252855	1.11893343811235	0.066	0.027	1	HSPC	HSPC	Post-ART_1y vs Pre-HIV
chr11-33063013-33064827	0.53658851188183	0.540964034661557	0.197	0.11	1	HSPC	HSPC	Post-ART_1y vs Pre-HIV
chr6-1379349-1379748	0.536612245964901	-0.707318625945344	0.026	0.041	1	HSPC	HSPC	Post-ART_1y vs Pre-HIV
chr20-3248271-3249258	0.536617208956158	-0.625817649997876	0.039	0.055	1	HSPC	HSPC	Post-ART_1y vs Pre-HIV
chr4-77196685-77197194	0.536619897246481	-0.515277699471329	0.053	0.068	1	HSPC	HSPC	Post-ART_1y vs Pre-HIV
chr11-118052688-118053709	0.536644425981737	-0.166181431571561	0.053	0.055	1	HSPC	HSPC	Post-ART_1y vs Pre-HIV
chr20-38134658-38135624	0.536644911708112	0.762458745932463	0.039	0.027	1	HSPC	HSPC	Post-ART_1y vs Pre-HIV
chr9-126470217-126471522	0.536658019293414	-0.125735791226512	0.211	0.233	1	HSPC	HSPC	Post-ART_1y vs Pre-HIV
chr1-121097117-121098080	0.536681694094888	-0.103034132088646	0.092	0.096	1	HSPC	HSPC	Post-ART_1y vs Pre-HIV
chr16-75011493-75013037	0.536684039207813	-0.508811430668686	0.039	0.041	1	HSPC	HSPC	Post-ART_1y vs Pre-HIV
chr8-68330461-68331545	0.536687482335274	-0.0638582882699454	0.079	0.082	1	HSPC	HSPC	Post-ART_1y vs Pre-HIV
chr17-38966957-38967888	0.536698347322378	0.478364442386004	0.211	0.137	1	HSPC	HSPC	Post-ART_1y vs Pre-HIV
chr17-77644734-77646133	0.536712444770492	-0.486576691077003	0.039	0.055	1	HSPC	HSPC	Post-ART_1y vs Pre-HIV
chr2-236512411-236513465	0.53671875659279	0.662652562587412	0.066	0.041	1	HSPC	HSPC	Post-ART_1y vs Pre-HIV
chr3-46370758-46371409	0.536722344148223	0.597177009132884	0.053	0.027	1	HSPC	HSPC	Post-ART_1y vs Pre-HIV
chr7-27174283-27174518	0.536818901968329	-0.198611413564939	0.092	0.11	1	HSPC	HSPC	Post-ART_1y vs Pre-HIV
chr4-14124976-14126013	0.536819772104278	0.863631326046675	0.053	0.027	1	HSPC	HSPC	Post-ART_1y vs Pre-HIV
chr2-68365918-68366566	0.536838875415374	1.02078627158226	0.053	0.027	1	HSPC	HSPC	Post-ART_1y vs Pre-HIV
chr11-73647044-73648008	0.536846719738544	0.492517536627185	0.132	0.096	1	HSPC	HSPC	Post-ART_1y vs Pre-HIV
chr11-61531992-61532487	0.536847660632853	0.89035260103844	0.053	0.027	1	HSPC	HSPC	Post-ART_1y vs Pre-HIV
chr17-78745183-78745660	0.53685484660711	1.11828978425204	0.039	0.014	1	HSPC	HSPC	Post-ART_1y vs Pre-HIV
chr4-83252232-83253147	0.536915954870366	0.914348029750317	0.079	0.041	1	HSPC	HSPC	Post-ART_1y vs Pre-HIV
chr4-168879203-168879551	0.536917356399469	1.5648047848326	0.039	0.014	1	HSPC	HSPC	Post-ART_1y vs Pre-HIV
chr7-24401848-24402311	0.536940583982088	0.90018642491144	0.026	0.014	1	HSPC	HSPC	Post-ART_1y vs Pre-HIV
chr20-17965496-17966362	0.536940968961783	-0.228132595540184	0.066	0.082	1	HSPC	HSPC	Post-ART_1y vs Pre-HIV
chr3-179603928-179605299	0.536952512614764	-0.0541599604827259	0.289	0.301	1	HSPC	HSPC	Post-ART_1y vs Pre-HIV
chr3-45463955-45465550	0.53696256425296	0.996890982125374	0.026	0.014	1	HSPC	HSPC	Post-ART_1y vs Pre-HIV
chr17-39001748-39003641	0.536980312020903	-0.363205379995122	0.066	0.082	1	HSPC	HSPC	Post-ART_1y vs Pre-HIV
chr2-88060228-88060878	0.537006388516978	-0.600962826116385	0.026	0.041	1	HSPC	HSPC	Post-ART_1y vs Pre-HIV
chr6-7201475-7202690	0.537009172214055	-0.0289166098610278	0.237	0.205	1	HSPC	HSPC	Post-ART_1y vs Pre-HIV
chr3-106172340-106173183	0.5370120808	-0.543199840134744	0.026	0.041	1	HSPC	HSPC	Post-ART_1y vs Pre-HIV
chr9-87497323-87498835	0.53701340474741	-0.118810211976731	0.25	0.26	1	HSPC	HSPC	Post-ART_1y vs Pre-HIV
chr2-166361330-166361529	0.537029009184517	1.05271612110928	0.026	0.014	1	HSPC	HSPC	Post-ART_1y vs Pre-HIV
chr9-98410250-98410583	0.537031595929099	-0.501843787762368	0.026	0.041	1	HSPC	HSPC	Post-ART_1y vs Pre-HIV
chr3-17802948-17803367	0.537040130391135	0.981520245790494	0.026	0.014	1	HSPC	HSPC	Post-ART_1y vs Pre-HIV
chr20-17680943-17682916	0.537052235548178	0.136708432195083	0.605	0.534	1	HSPC	HSPC	Post-ART_1y vs Pre-HIV
chr17-2824414-2825146	0.537061849120413	-0.389086859095745	0.145	0.192	1	HSPC	HSPC	Post-ART_1y vs Pre-HIV
chr3-52270970-52272117	0.537076112934321	-0.353594612878089	0.039	0.068	1	HSPC	HSPC	Post-ART_1y vs Pre-HIV
chr2-102080512-102080825	0.537094198188607	-1.23013405927089	0.013	0.027	1	HSPC	HSPC	Post-ART_1y vs Pre-HIV
chr13-71879014-71879555	0.537137267990497	1.13599900951323	0.066	0.027	1	HSPC	HSPC	Post-ART_1y vs Pre-HIV
chr11-124644168-124644990	0.537162011464335	0.408501905158512	0.066	0.041	1	HSPC	HSPC	Post-ART_1y vs Pre-HIV
chr7-157568187-157569444	0.537172733761463	-0.753455689334935	0.026	0.041	1	HSPC	HSPC	Post-ART_1y vs Pre-HIV
chr17-42322433-42323289	0.537193862924478	-0.07199164748613	0.118	0.123	1	HSPC	HSPC	Post-ART_1y vs Pre-HIV
chr12-76032742-76032941	0.537227518984075	0.776327215770849	0.026	0.014	1	HSPC	HSPC	Post-ART_1y vs Pre-HIV
chr8-130096355-130096684	0.537257259146098	-1.15830431405445	0.013	0.027	1	HSPC	HSPC	Post-ART_1y vs Pre-HIV
chr3-171834164-171834497	0.537303236761983	0.740690971473848	0.026	0.014	1	HSPC	HSPC	Post-ART_1y vs Pre-HIV
chr10-35126188-35128374	0.537305073755684	0.00744054255740056	0.526	0.479	1	HSPC	HSPC	Post-ART_1y vs Pre-HIV
chr2-207745734-207746392	0.537327243847271	-0.599354023478742	0.066	0.096	1	HSPC	HSPC	Post-ART_1y vs Pre-HIV
chr9-130037922-130038545	0.537339088162142	1.3081178912485	0.039	0.014	1	HSPC	HSPC	Post-ART_1y vs Pre-HIV
chr12-10016864-10017924	0.537340181080894	-0.640696896115777	0.026	0.041	1	HSPC	HSPC	Post-ART_1y vs Pre-HIV
chr14-102776539-102778673	0.537356072254337	0.127319999499002	0.408	0.342	1	HSPC	HSPC	Post-ART_1y vs Pre-HIV
chr1-236052186-236052829	0.537373667030479	1.22031171113015	0.026	0.014	1	HSPC	HSPC	Post-ART_1y vs Pre-HIV
chr21-5101587-5102084	0.537389882201092	-0.186586776419086	0.118	0.11	1	HSPC	HSPC	Post-ART_1y vs Pre-HIV
chr14-71855440-71855663	0.537420041122533	1.38162906164255	0.039	0.014	1	HSPC	HSPC	Post-ART_1y vs Pre-HIV
chr5-181052296-181053660	0.537422661745573	1.64423130955913	0.039	0.014	1	HSPC	HSPC	Post-ART_1y vs Pre-HIV
chr17-32061761-32063045	0.537441805740034	0.758051939818966	0.066	0.041	1	HSPC	HSPC	Post-ART_1y vs Pre-HIV
chr2-61694077-61695209	0.537464150606957	-0.0203586328943215	0.329	0.288	1	HSPC	HSPC	Post-ART_1y vs Pre-HIV
chr14-61710777-61711769	0.537467270093523	-1.27627167332829	0.013	0.027	1	HSPC	HSPC	Post-ART_1y vs Pre-HIV
chr20-40968385-40969616	0.537521591842063	-0.119027138120107	0.118	0.123	1	HSPC	HSPC	Post-ART_1y vs Pre-HIV
chr10-104351931-104352589	0.537526649064391	-0.462310902484861	0.053	0.068	1	HSPC	HSPC	Post-ART_1y vs Pre-HIV
chr19-41810568-41811391	0.537527785636628	0.0262369683410115	0.132	0.11	1	HSPC	HSPC	Post-ART_1y vs Pre-HIV
chr10-103515103-103515819	0.53758355262481	0.889975240002974	0.026	0.014	1	HSPC	HSPC	Post-ART_1y vs Pre-HIV
chr17-82511126-82511498	0.537593847923529	-1.14765998010989	0.013	0.027	1	HSPC	HSPC	Post-ART_1y vs Pre-HIV
chr6-152099787-152100650	0.537595481555359	-0.744345351679721	0.013	0.027	1	HSPC	HSPC	Post-ART_1y vs Pre-HIV
chr8-142815982-142816707	0.537613814017254	0.0257353755614647	0.132	0.123	1	HSPC	HSPC	Post-ART_1y vs Pre-HIV
chr22-25333443-25334444	0.537615828626865	-0.0181131668778836	0.039	0.041	1	HSPC	HSPC	Post-ART_1y vs Pre-HIV
chr10-70403540-70405854	0.537629992964535	0.280657142313081	0.368	0.26	1	HSPC	HSPC	Post-ART_1y vs Pre-HIV
chr7-74206379-74207079	0.537658869036532	-0.183435212646328	0.145	0.151	1	HSPC	HSPC	Post-ART_1y vs Pre-HIV
chr4-22382101-22382751	0.537662132647015	-0.589339874549138	0.026	0.041	1	HSPC	HSPC	Post-ART_1y vs Pre-HIV
chr10-61940955-61942133	0.537733466698367	0.0474873239389177	0.053	0.055	1	HSPC	HSPC	Post-ART_1y vs Pre-HIV
chr15-68725575-68726504	0.537735044177074	-0.700474388902951	0.026	0.041	1	HSPC	HSPC	Post-ART_1y vs Pre-HIV
chr1-160192750-160194105	0.537759242348847	-0.265330065611284	0.092	0.11	1	HSPC	HSPC	Post-ART_1y vs Pre-HIV
chr12-10498978-10499586	0.537813691920651	1.25112513768109	0.026	0.014	1	HSPC	HSPC	Post-ART_1y vs Pre-HIV
chr15-65285944-65287318	0.537822913185647	-0.0126494974568272	0.355	0.288	1	HSPC	HSPC	Post-ART_1y vs Pre-HIV
chr16-67517154-67517375	0.537840320047336	0.775149108653863	0.026	0.014	1	HSPC	HSPC	Post-ART_1y vs Pre-HIV
chr1-230126532-230127387	0.537847650232044	-0.21440657193383	0.053	0.055	1	HSPC	HSPC	Post-ART_1y vs Pre-HIV
chr18-62611583-62612070	0.537890960551591	-1.11283094558006	0.013	0.027	1	HSPC	HSPC	Post-ART_1y vs Pre-HIV
chr17-64439910-64440292	0.537906129658289	0.869456052566218	0.026	0.014	1	HSPC	HSPC	Post-ART_1y vs Pre-HIV
chr2-69628050-69628927	0.537915793052172	0.63339779610805	0.066	0.041	1	HSPC	HSPC	Post-ART_1y vs Pre-HIV
chr6-29964517-29966499	0.537935580880059	-0.139157563430958	0.211	0.247	1	HSPC	HSPC	Post-ART_1y vs Pre-HIV
chr20-34557927-34559182	0.537964551425996	0.0171123977810266	0.368	0.356	1	HSPC	HSPC	Post-ART_1y vs Pre-HIV
chr4-37675614-37676257	0.537980846427868	0.837390066298795	0.079	0.041	1	HSPC	HSPC	Post-ART_1y vs Pre-HIV
chr19-45506104-45507837	0.538029576495182	0.0207013970436578	0.421	0.384	1	HSPC	HSPC	Post-ART_1y vs Pre-HIV
chr17-44279085-44280680	0.538038838041429	0.462689032716233	0.092	0.068	1	HSPC	HSPC	Post-ART_1y vs Pre-HIV
chr8-65667842-65668237	0.538039223500748	-0.337960119663185	0.053	0.068	1	HSPC	HSPC	Post-ART_1y vs Pre-HIV
chr11-8870417-8871432	0.538047996754306	1.0611335885839	0.053	0.027	1	HSPC	HSPC	Post-ART_1y vs Pre-HIV
chr12-88943973-88944622	0.538058371981677	0.845642124913539	0.026	0.014	1	HSPC	HSPC	Post-ART_1y vs Pre-HIV
chr13-28137686-28140138	0.538073599707109	0.225491097432426	0.487	0.411	1	HSPC	HSPC	Post-ART_1y vs Pre-HIV
chr1-237931534-237931904	0.538077775647594	1.09293094221666	0.066	0.027	1	HSPC	HSPC	Post-ART_1y vs Pre-HIV
chr2-241063553-241064887	0.538097678503757	0.0662562959988739	0.053	0.041	1	HSPC	HSPC	Post-ART_1y vs Pre-HIV
chr8-127960216-127960879	0.538103989666449	0.988918473459439	0.053	0.027	1	HSPC	HSPC	Post-ART_1y vs Pre-HIV
chr20-49320574-49320804	0.538113095960868	1.13539676982491	0.026	0.014	1	HSPC	HSPC	Post-ART_1y vs Pre-HIV
chr19-48169099-48171358	0.538153154952204	-0.051957538494932	0.474	0.425	1	HSPC	HSPC	Post-ART_1y vs Pre-HIV
chr2-127183106-127183359	0.538160899996175	-0.5511471415725	0.039	0.055	1	HSPC	HSPC	Post-ART_1y vs Pre-HIV
chr7-12239606-12240184	0.538176679417514	-0.119416808992054	0.039	0.041	1	HSPC	HSPC	Post-ART_1y vs Pre-HIV
chr15-42915028-42915324	0.53817808292985	-1.2192998195814	0.013	0.027	1	HSPC	HSPC	Post-ART_1y vs Pre-HIV
chr1-109424874-109426990	0.538211309199645	0.285097751255959	0.513	0.37	1	HSPC	HSPC	Post-ART_1y vs Pre-HIV
chr19-3095669-3096230	0.538220428212167	0.647445923525885	0.105	0.082	1	HSPC	HSPC	Post-ART_1y vs Pre-HIV
chr10-46786524-46787532	0.53822174589319	-0.43981805619455	0.066	0.082	1	HSPC	HSPC	Post-ART_1y vs Pre-HIV
chr8-117969567-117970265	0.538256610448249	0.731592133161745	0.026	0.014	1	HSPC	HSPC	Post-ART_1y vs Pre-HIV
chr3-10196503-10196976	0.538307514821782	0.86211188650132	0.026	0.014	1	HSPC	HSPC	Post-ART_1y vs Pre-HIV
chr9-127589578-127590161	0.538308143141638	-0.588075003734523	0.026	0.041	1	HSPC	HSPC	Post-ART_1y vs Pre-HIV
chr21-44352960-44354373	0.538317222268556	0.993186070657911	0.092	0.041	1	HSPC	HSPC	Post-ART_1y vs Pre-HIV
chr1-53431741-53432168	0.538318366643979	0.392467235703239	0.079	0.055	1	HSPC	HSPC	Post-ART_1y vs Pre-HIV
chr1-8876508-8877037	0.538338128014229	-0.11929666393304	0.039	0.041	1	HSPC	HSPC	Post-ART_1y vs Pre-HIV
chr7-74761765-74762086	0.538360417624622	-1.13713332923945	0.013	0.027	1	HSPC	HSPC	Post-ART_1y vs Pre-HIV
chr16-29942848-29943574	0.538362343214062	-0.0511997596819497	0.132	0.137	1	HSPC	HSPC	Post-ART_1y vs Pre-HIV
chr16-15997979-15998875	0.538365627172264	0.584630097333983	0.118	0.068	1	HSPC	HSPC	Post-ART_1y vs Pre-HIV
chr10-127905876-127907980	0.53837668883757	-0.162434474969952	0.132	0.137	1	HSPC	HSPC	Post-ART_1y vs Pre-HIV
chr9-71446470-71447108	0.538431694809174	0.981829518744921	0.053	0.027	1	HSPC	HSPC	Post-ART_1y vs Pre-HIV
chr5-160311520-160312914	0.538465689408361	-0.117424595936882	0.145	0.151	1	HSPC	HSPC	Post-ART_1y vs Pre-HIV
chr8-130021756-130022811	0.538474804987834	1.04624696185844	0.026	0.014	1	HSPC	HSPC	Post-ART_1y vs Pre-HIV
chr16-89904467-89905253	0.538491341787445	1.40752485654038	0.026	0.014	1	HSPC	HSPC	Post-ART_1y vs Pre-HIV
chr6-11675485-11676007	0.538515536909392	-1.14616741528545	0.013	0.027	1	HSPC	HSPC	Post-ART_1y vs Pre-HIV
chr7-37181633-37182507	0.538530899149717	0.674343149475385	0.132	0.082	1	HSPC	HSPC	Post-ART_1y vs Pre-HIV
chr13-21668861-21671256	0.53854678655168	0.47402296516845	0.25	0.178	1	HSPC	HSPC	Post-ART_1y vs Pre-HIV
chr11-64334662-64335769	0.538554104699475	0.830121268276641	0.092	0.055	1	HSPC	HSPC	Post-ART_1y vs Pre-HIV
chr2-120695619-120695971	0.538585773923325	0.825051453916646	0.145	0.082	1	HSPC	HSPC	Post-ART_1y vs Pre-HIV
chr22-22687493-22687935	0.538594520032157	-0.863661200811213	0.013	0.027	1	HSPC	HSPC	Post-ART_1y vs Pre-HIV
chr12-15276101-15276404	0.538597199292371	0.936704964760832	0.026	0.014	1	HSPC	HSPC	Post-ART_1y vs Pre-HIV
chr1-6025914-6028845	0.538619864439855	0.336300508438075	0.461	0.315	1	HSPC	HSPC	Post-ART_1y vs Pre-HIV
chr11-59809936-59811053	0.538621577191761	0.63948778155007	0.237	0.151	1	HSPC	HSPC	Post-ART_1y vs Pre-HIV
chr3-105366120-105370035	0.538627032867751	0.35411184909545	0.408	0.329	1	HSPC	HSPC	Post-ART_1y vs Pre-HIV
chr11-68099073-68099875	0.538654265538764	1.10539003685653	0.039	0.014	1	HSPC	HSPC	Post-ART_1y vs Pre-HIV
chr10-43965280-43965697	0.538663327284875	-0.117192387644962	0.026	0.027	1	HSPC	HSPC	Post-ART_1y vs Pre-HIV
chr1-78045307-78046510	0.538671114920226	0.811480969019755	0.079	0.041	1	HSPC	HSPC	Post-ART_1y vs Pre-HIV
chr1-153727242-153729029	0.538683770649854	0.241391360634477	0.434	0.384	1	HSPC	HSPC	Post-ART_1y vs Pre-HIV
chr22-43377609-43378774	0.538685470075013	-0.178871981212623	0.092	0.096	1	HSPC	HSPC	Post-ART_1y vs Pre-HIV
chr19-17419108-17420848	0.538690652267492	0.403017569005784	0.461	0.315	1	HSPC	HSPC	Post-ART_1y vs Pre-HIV
chr17-3764713-3765808	0.538692566342645	0.597311358918009	0.197	0.11	1	HSPC	HSPC	Post-ART_1y vs Pre-HIV
chr9-95726658-95727047	0.538733824562537	1.03231699444084	0.026	0.014	1	HSPC	HSPC	Post-ART_1y vs Pre-HIV
chr7-93055075-93055948	0.53875108853368	0.994592271506748	0.066	0.041	1	HSPC	HSPC	Post-ART_1y vs Pre-HIV
chr15-40903722-40904307	0.538753967430641	-0.176183217942698	0.171	0.178	1	HSPC	HSPC	Post-ART_1y vs Pre-HIV
chr1-60833126-60833650	0.538773123396763	1.30053574730462	0.039	0.014	1	HSPC	HSPC	Post-ART_1y vs Pre-HIV
chr22-50206727-50207995	0.538785442366555	0.561726476023722	0.053	0.027	1	HSPC	HSPC	Post-ART_1y vs Pre-HIV
chr3-124584083-124585139	0.538827668531994	-0.168724671522949	0.066	0.068	1	HSPC	HSPC	Post-ART_1y vs Pre-HIV
chr19-18090632-18091578	0.538844467116228	-0.349315451188045	0.105	0.123	1	HSPC	HSPC	Post-ART_1y vs Pre-HIV
chr1-9074822-9075367	0.538846469200821	-0.296402578663684	0.079	0.096	1	HSPC	HSPC	Post-ART_1y vs Pre-HIV
chr8-60997926-60998584	0.538854539527972	-0.494719382025278	0.013	0.027	1	HSPC	HSPC	Post-ART_1y vs Pre-HIV
chr17-9232590-9233019	0.538856803321932	-0.378106420599534	0.066	0.082	1	HSPC	HSPC	Post-ART_1y vs Pre-HIV
chr9-120909597-120910318	0.538868464736427	1.37663321462481	0.039	0.014	1	HSPC	HSPC	Post-ART_1y vs Pre-HIV
chr20-47576257-47576952	0.53887047827465	-0.921678046904709	0.026	0.041	1	HSPC	HSPC	Post-ART_1y vs Pre-HIV
chr11-60188466-60188795	0.538880460931112	-1.18481904561618	0.013	0.027	1	HSPC	HSPC	Post-ART_1y vs Pre-HIV
chr10-124924232-124925076	0.538912333445963	1.41337742280968	0.039	0.014	1	HSPC	HSPC	Post-ART_1y vs Pre-HIV
chrY-13488710-13489511	0.538919254414466	-0.0355337564552438	0.026	0.027	1	HSPC	HSPC	Post-ART_1y vs Pre-HIV
chr3-114760726-114760950	0.538923207117627	0.85318051123288	0.053	0.027	1	HSPC	HSPC	Post-ART_1y vs Pre-HIV
chr1-204991984-204992990	0.538935255752256	-0.430922547028755	0.079	0.096	1	HSPC	HSPC	Post-ART_1y vs Pre-HIV
chr21-37276236-37276771	0.538935880914363	0.812586584271621	0.053	0.027	1	HSPC	HSPC	Post-ART_1y vs Pre-HIV
chr7-25950464-25951747	0.538940289688497	0.337006815661988	0.171	0.11	1	HSPC	HSPC	Post-ART_1y vs Pre-HIV
chr19-53254234-53255362	0.538945957918475	0.521795550482307	0.263	0.192	1	HSPC	HSPC	Post-ART_1y vs Pre-HIV
chr9-20314453-20315633	0.538966873101856	-0.505210894890217	0.013	0.014	1	HSPC	HSPC	Post-ART_1y vs Pre-HIV
chr16-10579703-10580944	0.538974072420838	-0.44800223355859	0.039	0.055	1	HSPC	HSPC	Post-ART_1y vs Pre-HIV
chr8-124563393-124565278	0.538977467773901	0.602002030176424	0.184	0.11	1	HSPC	HSPC	Post-ART_1y vs Pre-HIV
chr19-48874132-48875744	0.539002809476577	0.535614225545714	0.25	0.192	1	HSPC	HSPC	Post-ART_1y vs Pre-HIV
chr3-87996802-87998342	0.539032345369934	-0.187072926836526	0.118	0.123	1	HSPC	HSPC	Post-ART_1y vs Pre-HIV
chr2-25215001-25216553	0.539067874159934	0.559884671534047	0.211	0.137	1	HSPC	HSPC	Post-ART_1y vs Pre-HIV
chrX-154748553-154749079	0.539084374539455	1.04371248016948	0.066	0.027	1	HSPC	HSPC	Post-ART_1y vs Pre-HIV
chr12-106919759-106920251	0.539091513009685	1.11110187367579	0.066	0.027	1	HSPC	HSPC	Post-ART_1y vs Pre-HIV
chr9-90985068-90985516	0.539093685420094	-1.16982196212028	0.013	0.027	1	HSPC	HSPC	Post-ART_1y vs Pre-HIV
chr11-95835352-95836360	0.539107641300732	-0.193846703729236	0.039	0.041	1	HSPC	HSPC	Post-ART_1y vs Pre-HIV
chr8-107755380-107755822	0.539114703077249	1.53301218533195	0.039	0.014	1	HSPC	HSPC	Post-ART_1y vs Pre-HIV
chr18-12402679-12403045	0.539121303574521	-1.54734420399722	0.013	0.027	1	HSPC	HSPC	Post-ART_1y vs Pre-HIV
chr5-76960181-76960465	0.539123299893989	1.53735291667538	0.039	0.014	1	HSPC	HSPC	Post-ART_1y vs Pre-HIV
chr10-6494536-6495585	0.539125120905153	-0.349353719349987	0.053	0.068	1	HSPC	HSPC	Post-ART_1y vs Pre-HIV
chr16-66953601-66954421	0.539132358487732	-0.639146429087934	0.039	0.055	1	HSPC	HSPC	Post-ART_1y vs Pre-HIV
chr11-107857899-107860153	0.539139007519144	0.465143028072538	0.276	0.178	1	HSPC	HSPC	Post-ART_1y vs Pre-HIV
chr8-141086044-141086877	0.539148208554884	-0.154974875928402	0.039	0.041	1	HSPC	HSPC	Post-ART_1y vs Pre-HIV
chr1-178037092-178038221	0.539168162371093	-0.474066553761614	0.118	0.151	1	HSPC	HSPC	Post-ART_1y vs Pre-HIV
chr5-76737063-76737397	0.53918102617562	-0.651375110777943	0.026	0.041	1	HSPC	HSPC	Post-ART_1y vs Pre-HIV
chr3-94003839-94004675	0.539204117317389	-0.451129323560885	0.039	0.055	1	HSPC	HSPC	Post-ART_1y vs Pre-HIV
chr2-181183724-181184631	0.53920426465816	-0.746986819625926	0.013	0.027	1	HSPC	HSPC	Post-ART_1y vs Pre-HIV
chr21-42449597-42450487	0.539216522298288	0.425319273025622	0.184	0.123	1	HSPC	HSPC	Post-ART_1y vs Pre-HIV
chr1-169193390-169193740	0.53923480503108	0.636768483909678	0.092	0.055	1	HSPC	HSPC	Post-ART_1y vs Pre-HIV
chr15-42574709-42576353	0.539245729103937	0.323935448362653	0.408	0.342	1	HSPC	HSPC	Post-ART_1y vs Pre-HIV
chr15-82999874-83000955	0.539247423214131	-0.726692632607154	0.039	0.068	1	HSPC	HSPC	Post-ART_1y vs Pre-HIV
chr1-20639562-20640556	0.539253809424524	0.801368497895467	0.079	0.041	1	HSPC	HSPC	Post-ART_1y vs Pre-HIV
chr5-41856312-41857557	0.53925591030155	1.02631124093018	0.079	0.041	1	HSPC	HSPC	Post-ART_1y vs Pre-HIV
chr5-37248509-37249960	0.53925722730787	-0.177036330681366	0.303	0.301	1	HSPC	HSPC	Post-ART_1y vs Pre-HIV
chr12-112472967-112473327	0.539271807888156	0.760177046247234	0.026	0.014	1	HSPC	HSPC	Post-ART_1y vs Pre-HIV
chr10-62031418-62031795	0.539272762736576	-0.876679991982771	0.013	0.027	1	HSPC	HSPC	Post-ART_1y vs Pre-HIV
chr1-155136637-155137000	0.539303811796851	-0.654460429081677	0.026	0.041	1	HSPC	HSPC	Post-ART_1y vs Pre-HIV
chr11-93330205-93330816	0.539304481345572	0.742655572220613	0.053	0.027	1	HSPC	HSPC	Post-ART_1y vs Pre-HIV
chr4-145796134-145796776	0.539309334392532	1.48746895796108	0.039	0.014	1	HSPC	HSPC	Post-ART_1y vs Pre-HIV
chr3-160006178-160006870	0.539313844773097	-0.543239473032564	0.039	0.055	1	HSPC	HSPC	Post-ART_1y vs Pre-HIV
chr2-225665320-225665696	0.539319294333004	1.55794628129846	0.039	0.014	1	HSPC	HSPC	Post-ART_1y vs Pre-HIV
chr19-55503161-55504367	0.539330090303053	0.434072530670689	0.276	0.178	1	HSPC	HSPC	Post-ART_1y vs Pre-HIV
chr20-19657936-19658555	0.539338761199312	0.773731400270993	0.039	0.027	1	HSPC	HSPC	Post-ART_1y vs Pre-HIV
chr22-45440690-45441511	0.539348828386113	-0.292822054170075	0.039	0.055	1	HSPC	HSPC	Post-ART_1y vs Pre-HIV
chr8-9006566-9006915	0.539349873623678	-0.575316972319791	0.013	0.014	1	HSPC	HSPC	Post-ART_1y vs Pre-HIV
chr18-79368401-79368984	0.539353256930824	1.5209955648505	0.039	0.014	1	HSPC	HSPC	Post-ART_1y vs Pre-HIV
chr2-68352572-68353339	0.539371380252319	1.47646141748685	0.066	0.027	1	HSPC	HSPC	Post-ART_1y vs Pre-HIV
chr1-152034368-152037190	0.539374617496325	-0.171299141107418	0.211	0.219	1	HSPC	HSPC	Post-ART_1y vs Pre-HIV
chr1-221740642-221743479	0.539384870535636	0.000803522152165059	0.632	0.589	1	HSPC	HSPC	Post-ART_1y vs Pre-HIV
chr12-42129636-42129922	0.53939013492232	0.913538612196428	0.053	0.027	1	HSPC	HSPC	Post-ART_1y vs Pre-HIV
chr10-74585247-74586453	0.539396335007936	-0.253124228203557	0.079	0.096	1	HSPC	HSPC	Post-ART_1y vs Pre-HIV
chr3-17664662-17665278	0.53939710557553	1.32913588920095	0.039	0.014	1	HSPC	HSPC	Post-ART_1y vs Pre-HIV
chr1-36420387-36421184	0.539417399594674	0.420777175095755	0.105	0.068	1	HSPC	HSPC	Post-ART_1y vs Pre-HIV
chr1-32239880-32241702	0.539421243650434	0.517696201828969	0.184	0.11	1	HSPC	HSPC	Post-ART_1y vs Pre-HIV
chr21-37434826-37435526	0.539438685532695	-0.0154571355756843	0.184	0.178	1	HSPC	HSPC	Post-ART_1y vs Pre-HIV
chr9-42851782-42852803	0.539440185224863	0.169803911651252	0.079	0.068	1	HSPC	HSPC	Post-ART_1y vs Pre-HIV
chr15-90232977-90234677	0.539444215615705	0.214934196366433	0.5	0.425	1	HSPC	HSPC	Post-ART_1y vs Pre-HIV
chr12-94101189-94102620	0.539444940496148	0.520896290748703	0.276	0.178	1	HSPC	HSPC	Post-ART_1y vs Pre-HIV
chr4-184503676-184504593	0.539445066254666	-0.190748314631694	0.079	0.096	1	HSPC	HSPC	Post-ART_1y vs Pre-HIV
chr14-68898335-68900122	0.539451293149735	-0.662814136340779	0.026	0.041	1	HSPC	HSPC	Post-ART_1y vs Pre-HIV
chr11-101582378-101582613	0.539460326214316	1.12440383129386	0.026	0.014	1	HSPC	HSPC	Post-ART_1y vs Pre-HIV
chr10-33004909-33006017	0.539476885821979	-0.490091723665161	0.066	0.082	1	HSPC	HSPC	Post-ART_1y vs Pre-HIV
chr11-11010381-11011077	0.539481311221058	1.13048868490707	0.026	0.014	1	HSPC	HSPC	Post-ART_1y vs Pre-HIV
chr7-51367081-51367348	0.539507324153737	0.958760872883703	0.053	0.027	1	HSPC	HSPC	Post-ART_1y vs Pre-HIV
chr17-78915800-78916673	0.539511752011464	-0.141112866724043	0.066	0.068	1	HSPC	HSPC	Post-ART_1y vs Pre-HIV
chr17-4566525-4567053	0.539521810963238	-0.222213029001166	0.039	0.041	1	HSPC	HSPC	Post-ART_1y vs Pre-HIV
chr1-26852754-26853577	0.539529527497855	1.02850902976522	0.053	0.027	1	HSPC	HSPC	Post-ART_1y vs Pre-HIV
chr8-96282560-96284180	0.539543368284282	-1.363717227471	0.013	0.027	1	HSPC	HSPC	Post-ART_1y vs Pre-HIV
chr12-89762252-89762920	0.539566412768297	-0.726167373085931	0.013	0.027	1	HSPC	HSPC	Post-ART_1y vs Pre-HIV
chr6-3279229-3280232	0.539572036936446	-0.0308949198637993	0.066	0.068	1	HSPC	HSPC	Post-ART_1y vs Pre-HIV
chr7-37395260-37396180	0.53957486476826	-0.496442939641331	0.039	0.068	1	HSPC	HSPC	Post-ART_1y vs Pre-HIV
chr8-66666062-66668185	0.539581654638284	0.269215411345119	0.5	0.411	1	HSPC	HSPC	Post-ART_1y vs Pre-HIV
chr20-50477908-50478788	0.539584039918615	1.03932747229461	0.092	0.041	1	HSPC	HSPC	Post-ART_1y vs Pre-HIV
chr8-7091441-7092802	0.539606410474208	0.839619896378192	0.105	0.055	1	HSPC	HSPC	Post-ART_1y vs Pre-HIV
chr2-26008454-26009687	0.539629990376618	-0.229918022029782	0.079	0.082	1	HSPC	HSPC	Post-ART_1y vs Pre-HIV
chr1-28193876-28194961	0.539648548020789	0.952243212291465	0.026	0.014	1	HSPC	HSPC	Post-ART_1y vs Pre-HIV
chr3-36165871-36166070	0.539686916207413	-0.755438202964842	0.026	0.041	1	HSPC	HSPC	Post-ART_1y vs Pre-HIV
chr3-113747452-113747871	0.539697786237443	-0.138147311907776	0.053	0.055	1	HSPC	HSPC	Post-ART_1y vs Pre-HIV
chr15-91412405-91412782	0.539758738357633	-0.873564220275132	0.013	0.027	1	HSPC	HSPC	Post-ART_1y vs Pre-HIV
chr1-41802503-41803635	0.53977747491466	0.56584168645053	0.145	0.096	1	HSPC	HSPC	Post-ART_1y vs Pre-HIV
chr21-15591800-15592607	0.539788863881124	-1.22125850329319	0.013	0.027	1	HSPC	HSPC	Post-ART_1y vs Pre-HIV
chr22-49950713-49951640	0.539803893115802	-0.685405259356645	0.026	0.041	1	HSPC	HSPC	Post-ART_1y vs Pre-HIV
chr17-42368569-42369135	0.539811739844367	1.13346759922558	0.039	0.014	1	HSPC	HSPC	Post-ART_1y vs Pre-HIV
chr9-92807242-92809881	0.539815227222323	-0.083236956693906	0.105	0.096	1	HSPC	HSPC	Post-ART_1y vs Pre-HIV
chr17-74547756-74548058	0.539820714786264	-0.608996895808559	0.013	0.027	1	HSPC	HSPC	Post-ART_1y vs Pre-HIV
chr2-37705756-37707188	0.539823518380957	0.973128496516884	0.026	0.014	1	HSPC	HSPC	Post-ART_1y vs Pre-HIV
chr2-200376507-200376950	0.539860779799829	1.03409595594342	0.026	0.014	1	HSPC	HSPC	Post-ART_1y vs Pre-HIV
chr17-980684-981329	0.539870670535617	0.47652224820028	0.145	0.11	1	HSPC	HSPC	Post-ART_1y vs Pre-HIV
chr1-76867437-76868896	0.539873693819218	0.702688596522107	0.079	0.055	1	HSPC	HSPC	Post-ART_1y vs Pre-HIV
chr7-98869351-98870686	0.539876566012161	0.650966373444127	0.132	0.082	1	HSPC	HSPC	Post-ART_1y vs Pre-HIV
chr18-12886433-12886774	0.539887101740595	-0.426654242014011	0.039	0.055	1	HSPC	HSPC	Post-ART_1y vs Pre-HIV
chr3-31704210-31705203	0.539909752246102	0.99367471115956	0.026	0.014	1	HSPC	HSPC	Post-ART_1y vs Pre-HIV
chr6-32664472-32665278	0.539915331487705	-0.676938770941667	0.039	0.055	1	HSPC	HSPC	Post-ART_1y vs Pre-HIV
chr19-18469432-18469947	0.539928205219976	0.656772946011969	0.079	0.055	1	HSPC	HSPC	Post-ART_1y vs Pre-HIV
chr16-67028240-67030188	0.539933732589683	-0.162407582220499	0.382	0.384	1	HSPC	HSPC	Post-ART_1y vs Pre-HIV
chr15-53586734-53587097	0.539995735882958	1.45453702486241	0.039	0.014	1	HSPC	HSPC	Post-ART_1y vs Pre-HIV
chr1-86965080-86965557	0.54001428789792	1.49264765733916	0.039	0.014	1	HSPC	HSPC	Post-ART_1y vs Pre-HIV
chr14-67524354-67524833	0.54001719964575	1.07311712146002	0.053	0.027	1	HSPC	HSPC	Post-ART_1y vs Pre-HIV
chr1-155893264-155894197	0.54002344291799	-0.0433759148535944	0.066	0.068	1	HSPC	HSPC	Post-ART_1y vs Pre-HIV
chr7-2512152-2512576	0.540041455522925	-0.31457738788889	0.053	0.055	1	HSPC	HSPC	Post-ART_1y vs Pre-HIV
chr3-169811635-169814383	0.540050990219443	0.431946546341648	0.316	0.219	1	HSPC	HSPC	Post-ART_1y vs Pre-HIV
chr16-68244358-68245765	0.540051040217581	-0.0171583469901835	0.329	0.342	1	HSPC	HSPC	Post-ART_1y vs Pre-HIV
chr20-5204893-5205725	0.540062172023435	-0.0485067308197515	0.079	0.082	1	HSPC	HSPC	Post-ART_1y vs Pre-HIV
chr19-41218506-41219440	0.540068419862258	-0.308818163322046	0.039	0.041	1	HSPC	HSPC	Post-ART_1y vs Pre-HIV
chr10-29878384-29878789	0.540110424733605	0.856199873113942	0.053	0.027	1	HSPC	HSPC	Post-ART_1y vs Pre-HIV
chr22-50089602-50090151	0.540111798234507	-1.01633892624931	0.013	0.027	1	HSPC	HSPC	Post-ART_1y vs Pre-HIV
chr17-41771734-41772032	0.540121367146253	-1.16797795629439	0.013	0.027	1	HSPC	HSPC	Post-ART_1y vs Pre-HIV
chr10-94279794-94280406	0.540180565393841	0.822936329973157	0.039	0.027	1	HSPC	HSPC	Post-ART_1y vs Pre-HIV
chr3-128683986-128684287	0.540196333230732	-0.529227670413293	0.026	0.041	1	HSPC	HSPC	Post-ART_1y vs Pre-HIV
chr9-15356769-15357566	0.540203780772831	0.167574296247556	0.145	0.123	1	HSPC	HSPC	Post-ART_1y vs Pre-HIV
chr19-45994541-45995774	0.540223957260188	-0.00433180753361784	0.355	0.37	1	HSPC	HSPC	Post-ART_1y vs Pre-HIV
chr10-100370356-100371645	0.54023490480874	0.375008387987762	0.145	0.11	1	HSPC	HSPC	Post-ART_1y vs Pre-HIV
chrX-74248905-74249125	0.540237567178917	0.0185960716407076	0.013	0.014	1	HSPC	HSPC	Post-ART_1y vs Pre-HIV
chr3-186915781-186916669	0.540252993968435	1.05788667081289	0.026	0.014	1	HSPC	HSPC	Post-ART_1y vs Pre-HIV
chr22-19959289-19959624	0.540254111109362	1.08493520005951	0.092	0.041	1	HSPC	HSPC	Post-ART_1y vs Pre-HIV
chr1-117114798-117115283	0.540268237516163	0.850744651096214	0.026	0.014	1	HSPC	HSPC	Post-ART_1y vs Pre-HIV
chr17-58327975-58329151	0.540271199782213	0.594906061183565	0.171	0.123	1	HSPC	HSPC	Post-ART_1y vs Pre-HIV
chr17-63865737-63866579	0.540289382903022	0.673237420365146	0.066	0.041	1	HSPC	HSPC	Post-ART_1y vs Pre-HIV
chr3-56917647-56918632	0.540296922674493	-0.470351480997588	0.026	0.027	1	HSPC	HSPC	Post-ART_1y vs Pre-HIV
chr10-13712364-13713645	0.540298683708783	-0.585278237685612	0.053	0.068	1	HSPC	HSPC	Post-ART_1y vs Pre-HIV
chr17-38815673-38816213	0.54030933146565	1.22468599029531	0.066	0.027	1	HSPC	HSPC	Post-ART_1y vs Pre-HIV
chr20-46198967-46199553	0.540314669330397	0.851540314093435	0.026	0.014	1	HSPC	HSPC	Post-ART_1y vs Pre-HIV
chr20-30723884-30724440	0.540338344990136	-0.677994833778336	0.026	0.041	1	HSPC	HSPC	Post-ART_1y vs Pre-HIV
chr21-16082428-16082702	0.540341248681506	0.787452120887886	0.026	0.014	1	HSPC	HSPC	Post-ART_1y vs Pre-HIV
chr8-23223748-23225625	0.540345640221247	-0.0507629126904612	0.263	0.233	1	HSPC	HSPC	Post-ART_1y vs Pre-HIV
chr17-79811387-79811903	0.5403684458627	0.465942843721494	0.066	0.041	1	HSPC	HSPC	Post-ART_1y vs Pre-HIV
chr19-55146099-55147098	0.540385342601016	0.588903914025818	0.092	0.055	1	HSPC	HSPC	Post-ART_1y vs Pre-HIV
chr19-29664848-29666451	0.540385811510253	-0.310039977603262	0.211	0.233	1	HSPC	HSPC	Post-ART_1y vs Pre-HIV
chr15-74872224-74874078	0.540423651545551	0.00724784367060205	0.434	0.397	1	HSPC	HSPC	Post-ART_1y vs Pre-HIV
chr4-176065263-176066263	0.540430647902655	0.368801871870819	0.237	0.192	1	HSPC	HSPC	Post-ART_1y vs Pre-HIV
chr16-57799720-57800070	0.540458220168374	1.48462892057752	0.039	0.014	1	HSPC	HSPC	Post-ART_1y vs Pre-HIV
chr5-1502987-1504269	0.540475860295614	-0.238959121612005	0.079	0.096	1	HSPC	HSPC	Post-ART_1y vs Pre-HIV
chr16-609916-611415	0.54049068980725	0.841125104709988	0.053	0.027	1	HSPC	HSPC	Post-ART_1y vs Pre-HIV
chrX-48761834-48762033	0.540494050558501	1.46028355910576	0.039	0.014	1	HSPC	HSPC	Post-ART_1y vs Pre-HIV
chr4-170259588-170259940	0.540510783459427	1.68929248965309	0.053	0.014	1	HSPC	HSPC	Post-ART_1y vs Pre-HIV
chr14-60485170-60486186	0.540512905410679	-0.0790197576053679	0.066	0.068	1	HSPC	HSPC	Post-ART_1y vs Pre-HIV
chr1-1171495-1172405	0.54052793877278	0.496625999278551	0.039	0.027	1	HSPC	HSPC	Post-ART_1y vs Pre-HIV
chr18-57649221-57650524	0.540529945438571	-0.239972488935181	0.039	0.041	1	HSPC	HSPC	Post-ART_1y vs Pre-HIV
chr15-45022310-45024224	0.540530492583839	-0.117839983512161	0.211	0.205	1	HSPC	HSPC	Post-ART_1y vs Pre-HIV
chr14-23285179-23287241	0.540549533967902	0.281487648971881	0.461	0.384	1	HSPC	HSPC	Post-ART_1y vs Pre-HIV
chr18-21611541-21612898	0.540563230708014	-0.238752010140517	0.171	0.192	1	HSPC	HSPC	Post-ART_1y vs Pre-HIV
chr9-128851837-128852341	0.540588983046983	-0.378369849286821	0.026	0.027	1	HSPC	HSPC	Post-ART_1y vs Pre-HIV
chr9-77709191-77709936	0.540626655926902	1.05085139932999	0.079	0.041	1	HSPC	HSPC	Post-ART_1y vs Pre-HIV
chr5-143553866-143554603	0.540650395773512	-0.304244058700593	0.013	0.014	1	HSPC	HSPC	Post-ART_1y vs Pre-HIV
chr11-2772748-2773011	0.54065334875578	0.777187129525303	0.053	0.027	1	HSPC	HSPC	Post-ART_1y vs Pre-HIV
chr14-91108778-91109992	0.540672929681245	-0.34076345152225	0.026	0.027	1	HSPC	HSPC	Post-ART_1y vs Pre-HIV
chr17-41125566-41126199	0.540719435432036	-0.31978491495037	0.053	0.068	1	HSPC	HSPC	Post-ART_1y vs Pre-HIV
chr20-31603929-31606193	0.540765550921116	0.439260468201221	0.316	0.233	1	HSPC	HSPC	Post-ART_1y vs Pre-HIV
chr5-176618814-176619604	0.540773373931475	-0.574301515168052	0.092	0.137	1	HSPC	HSPC	Post-ART_1y vs Pre-HIV
chr10-43667158-43667578	0.540802184648692	0.948641760542372	0.053	0.027	1	HSPC	HSPC	Post-ART_1y vs Pre-HIV
chr17-62552976-62553502	0.540806782099307	-0.256085962971234	0.026	0.027	1	HSPC	HSPC	Post-ART_1y vs Pre-HIV
chr9-106657939-106658195	0.540817464727098	0.969191289957174	0.053	0.027	1	HSPC	HSPC	Post-ART_1y vs Pre-HIV
chr17-30400779-30401719	0.540819311663684	1.07049394597294	0.026	0.014	1	HSPC	HSPC	Post-ART_1y vs Pre-HIV
chr10-79106417-79106617	0.540821759087156	0.894169661033158	0.026	0.014	1	HSPC	HSPC	Post-ART_1y vs Pre-HIV
chr10-48799369-48801365	0.540828682041964	0.61684042138616	0.039	0.027	1	HSPC	HSPC	Post-ART_1y vs Pre-HIV
chr18-50401976-50402243	0.540837293881484	1.5742464939429	0.039	0.014	1	HSPC	HSPC	Post-ART_1y vs Pre-HIV
chr7-135710759-135711192	0.540864713549592	0.850301378483318	0.026	0.014	1	HSPC	HSPC	Post-ART_1y vs Pre-HIV
chr13-95643676-95644889	0.540866472051027	0.487692200268676	0.092	0.068	1	HSPC	HSPC	Post-ART_1y vs Pre-HIV
chr21-37044941-37045520	0.540876860902301	-0.0869411733301878	0.092	0.096	1	HSPC	HSPC	Post-ART_1y vs Pre-HIV
chr3-101901534-101902491	0.540879881759713	1.02148826592659	0.026	0.014	1	HSPC	HSPC	Post-ART_1y vs Pre-HIV
chr3-16247001-16247842	0.540883106842533	-0.537190230031538	0.039	0.055	1	HSPC	HSPC	Post-ART_1y vs Pre-HIV
chr14-90820820-90821347	0.540888575495564	-0.0885297352853471	0.092	0.096	1	HSPC	HSPC	Post-ART_1y vs Pre-HIV
chr8-29664784-29665844	0.540890732731947	-0.786300880064744	0.026	0.041	1	HSPC	HSPC	Post-ART_1y vs Pre-HIV
chr10-6238945-6239632	0.54089419407588	0.573548725870936	0.026	0.014	1	HSPC	HSPC	Post-ART_1y vs Pre-HIV
chr9-120842326-120843565	0.540909492672006	0.288244414759854	0.316	0.233	1	HSPC	HSPC	Post-ART_1y vs Pre-HIV
chr1-226679795-226680455	0.540914502594708	0.499098314597656	0.211	0.123	1	HSPC	HSPC	Post-ART_1y vs Pre-HIV
chr14-78319472-78319675	0.540926139379347	1.12803401514441	0.026	0.014	1	HSPC	HSPC	Post-ART_1y vs Pre-HIV
chr11-64846925-64847532	0.540943727324745	0.931539426546467	0.132	0.068	1	HSPC	HSPC	Post-ART_1y vs Pre-HIV
chrX-54182170-54183764	0.540948017714352	-0.265490814118963	0.171	0.164	1	HSPC	HSPC	Post-ART_1y vs Pre-HIV
chr6-139028300-139030127	0.540949178311376	0.387138830140741	0.25	0.164	1	HSPC	HSPC	Post-ART_1y vs Pre-HIV
chr18-59782948-59783370	0.540953761525743	-1.33752420379746	0.013	0.027	1	HSPC	HSPC	Post-ART_1y vs Pre-HIV
chr22-41034281-41035095	0.540975921082777	1.23667470312801	0.026	0.014	1	HSPC	HSPC	Post-ART_1y vs Pre-HIV
chr1-156848591-156849222	0.54099970961123	-1.52184513638364	0.013	0.027	1	HSPC	HSPC	Post-ART_1y vs Pre-HIV
chr1-167555949-167556403	0.541015726739401	0.775569439440378	0.079	0.041	1	HSPC	HSPC	Post-ART_1y vs Pre-HIV
chr8-24293493-24294245	0.541022816193595	0.696408929829003	0.066	0.041	1	HSPC	HSPC	Post-ART_1y vs Pre-HIV
chr7-131071778-131072366	0.541042782933253	1.5247652593347	0.039	0.014	1	HSPC	HSPC	Post-ART_1y vs Pre-HIV
chr8-121829854-121830374	0.54104777595327	-1.29432343069262	0.013	0.027	1	HSPC	HSPC	Post-ART_1y vs Pre-HIV
chr1-151001554-151002342	0.541055603988797	1.26544084369702	0.039	0.014	1	HSPC	HSPC	Post-ART_1y vs Pre-HIV
chr19-51887428-51888233	0.541070863672939	-0.516559293110912	0.066	0.082	1	HSPC	HSPC	Post-ART_1y vs Pre-HIV
chr19-14025220-14026488	0.541078361816979	-0.705161036562292	0.013	0.027	1	HSPC	HSPC	Post-ART_1y vs Pre-HIV
chr7-38334609-38336224	0.541079827573174	0.282729349863511	0.158	0.137	1	HSPC	HSPC	Post-ART_1y vs Pre-HIV
chr3-155745756-155746035	0.541088945587422	-0.826622116830217	0.026	0.041	1	HSPC	HSPC	Post-ART_1y vs Pre-HIV
chr19-38209627-38209871	0.541101492433642	-0.489339221663124	0.039	0.055	1	HSPC	HSPC	Post-ART_1y vs Pre-HIV
chr17-14559275-14560070	0.541125439453951	-0.865025153320857	0.013	0.027	1	HSPC	HSPC	Post-ART_1y vs Pre-HIV
chr17-28743195-28745338	0.541137052839376	0.415935491380792	0.329	0.192	1	HSPC	HSPC	Post-ART_1y vs Pre-HIV
chr5-62572593-62573263	0.541138557631382	1.25717416949836	0.039	0.014	1	HSPC	HSPC	Post-ART_1y vs Pre-HIV
chr1-116794382-116795492	0.541140120524332	-0.552282703309549	0.026	0.041	1	HSPC	HSPC	Post-ART_1y vs Pre-HIV
chr1-18890984-18891681	0.541175562726726	0.826067298972436	0.026	0.014	1	HSPC	HSPC	Post-ART_1y vs Pre-HIV
chrX-72110569-72110897	0.541182203937806	1.01254497540634	0.026	0.014	1	HSPC	HSPC	Post-ART_1y vs Pre-HIV
chr22-44030759-44031678	0.54118400782651	1.11281834241409	0.105	0.055	1	HSPC	HSPC	Post-ART_1y vs Pre-HIV
chr2-218185602-218186814	0.541188465217581	-0.195160403997309	0.092	0.082	1	HSPC	HSPC	Post-ART_1y vs Pre-HIV
chr5-56270109-56271367	0.541199626129802	0.666856362618958	0.105	0.068	1	HSPC	HSPC	Post-ART_1y vs Pre-HIV
chr1-246577592-246578029	0.541213626834174	-0.295965754840884	0.066	0.082	1	HSPC	HSPC	Post-ART_1y vs Pre-HIV
chr16-88505066-88505993	0.541235374821746	0.710067340789636	0.066	0.041	1	HSPC	HSPC	Post-ART_1y vs Pre-HIV
chr9-125838947-125839832	0.541274209138441	1.56628858371944	0.039	0.014	1	HSPC	HSPC	Post-ART_1y vs Pre-HIV
chr12-22541526-22541999	0.5412771302218	-0.44414884445798	0.026	0.027	1	HSPC	HSPC	Post-ART_1y vs Pre-HIV
chr8-94640148-94641033	0.541285947675151	-0.442005909037609	0.053	0.068	1	HSPC	HSPC	Post-ART_1y vs Pre-HIV
chr2-6772829-6773470	0.541330239400689	-0.318925881753676	0.053	0.068	1	HSPC	HSPC	Post-ART_1y vs Pre-HIV
chr19-10345611-10347349	0.541340720215607	-0.182834496440651	0.013	0.014	1	HSPC	HSPC	Post-ART_1y vs Pre-HIV
chr22-39388034-39389200	0.541370456709416	-0.127192237989872	0.079	0.096	1	HSPC	HSPC	Post-ART_1y vs Pre-HIV
chr4-680414-681999	0.541374736006855	-0.248503327958072	0.184	0.205	1	HSPC	HSPC	Post-ART_1y vs Pre-HIV
chr19-15631788-15632074	0.541388279811478	-0.707233135228866	0.026	0.041	1	HSPC	HSPC	Post-ART_1y vs Pre-HIV
chr16-75024149-75025210	0.541390134430626	-1.11138132584721	0.013	0.027	1	HSPC	HSPC	Post-ART_1y vs Pre-HIV
chr1-36411466-36412588	0.541397195188932	0.938648031565617	0.105	0.055	1	HSPC	HSPC	Post-ART_1y vs Pre-HIV
chr11-100174722-100175218	0.54140802179618	0.633803592316981	0.066	0.041	1	HSPC	HSPC	Post-ART_1y vs Pre-HIV
chr12-107670955-107671366	0.541417926919193	1.06177621346946	0.026	0.014	1	HSPC	HSPC	Post-ART_1y vs Pre-HIV
chr1-10398106-10399943	0.54142333576132	0.24658736574903	0.487	0.411	1	HSPC	HSPC	Post-ART_1y vs Pre-HIV
chr13-109784463-109785342	0.541428111493318	-0.322062916458428	0.079	0.096	1	HSPC	HSPC	Post-ART_1y vs Pre-HIV
chr3-195157086-195157595	0.541428315349122	0.862465159188852	0.053	0.027	1	HSPC	HSPC	Post-ART_1y vs Pre-HIV
chr9-133429247-133430061	0.54142831739422	1.07954416318877	0.053	0.027	1	HSPC	HSPC	Post-ART_1y vs Pre-HIV
chr14-73057596-73059354	0.541432610027001	-0.117003543423669	0.316	0.342	1	HSPC	HSPC	Post-ART_1y vs Pre-HIV
chr17-79936597-79937866	0.541438290891045	-0.18016814003854	0.053	0.055	1	HSPC	HSPC	Post-ART_1y vs Pre-HIV
chr9-137589476-137591419	0.541450553218475	-0.0152451669334419	0.395	0.356	1	HSPC	HSPC	Post-ART_1y vs Pre-HIV
chr17-81665224-81667216	0.541462815611996	0.411696071963938	0.408	0.315	1	HSPC	HSPC	Post-ART_1y vs Pre-HIV
chr20-2884184-2885411	0.541471310280467	1.73328502851823	0.039	0.014	1	HSPC	HSPC	Post-ART_1y vs Pre-HIV
chr3-27720829-27722551	0.541489828611019	0.529789266082326	0.184	0.123	1	HSPC	HSPC	Post-ART_1y vs Pre-HIV
chr1-246506322-246507710	0.541540827830116	0.33552556014369	0.25	0.192	1	HSPC	HSPC	Post-ART_1y vs Pre-HIV
chr2-206890728-206891331	0.541550163644715	0.577714365610681	0.105	0.068	1	HSPC	HSPC	Post-ART_1y vs Pre-HIV
chr19-6238180-6238581	0.541592585786346	-0.324668626275637	0.092	0.11	1	HSPC	HSPC	Post-ART_1y vs Pre-HIV
chr6-47477131-47478718	0.541595582224143	0.0409274160119103	0.474	0.452	1	HSPC	HSPC	Post-ART_1y vs Pre-HIV
chr2-157306931-157307346	0.541597801951166	-0.128797085987726	0.026	0.027	1	HSPC	HSPC	Post-ART_1y vs Pre-HIV
chr5-121667372-121667715	0.541598515980943	-0.429255043071132	0.039	0.055	1	HSPC	HSPC	Post-ART_1y vs Pre-HIV
chr12-57339402-57340511	0.541599814237427	0.773781322436101	0.118	0.068	1	HSPC	HSPC	Post-ART_1y vs Pre-HIV
chr6-161373557-161374202	0.541611322993393	0.448879495596467	0.039	0.027	1	HSPC	HSPC	Post-ART_1y vs Pre-HIV
chr10-124340723-124342293	0.54161952781534	-0.884782452392922	0.039	0.055	1	HSPC	HSPC	Post-ART_1y vs Pre-HIV
chr18-74484710-74485239	0.541644538868153	-0.390563252152544	0.039	0.041	1	HSPC	HSPC	Post-ART_1y vs Pre-HIV
chr19-46579354-46579934	0.541676310216118	1.50018794701415	0.039	0.014	1	HSPC	HSPC	Post-ART_1y vs Pre-HIV
chr8-140830930-140831422	0.541696478326441	-0.724340396368687	0.013	0.027	1	HSPC	HSPC	Post-ART_1y vs Pre-HIV
chr11-3341160-3341598	0.541711921613683	-0.424517754031923	0.039	0.041	1	HSPC	HSPC	Post-ART_1y vs Pre-HIV
chr7-47991348-47992449	0.541714249270556	0.29289556955691	0.237	0.178	1	HSPC	HSPC	Post-ART_1y vs Pre-HIV
chr14-103346634-103347273	0.541740203397997	0.761459778417618	0.053	0.027	1	HSPC	HSPC	Post-ART_1y vs Pre-HIV
chr13-40960567-40961594	0.541753960807092	0.434774940825219	0.118	0.082	1	HSPC	HSPC	Post-ART_1y vs Pre-HIV
chr6-136967810-136968488	0.541763830032588	1.58099284202033	0.039	0.014	1	HSPC	HSPC	Post-ART_1y vs Pre-HIV
chr16-12458251-12460053	0.541782740849574	-0.10158701122404	0.105	0.096	1	HSPC	HSPC	Post-ART_1y vs Pre-HIV
chr1-14915057-14915730	0.541805909965179	0.532297515888362	0.066	0.041	1	HSPC	HSPC	Post-ART_1y vs Pre-HIV
chr6-162118846-162120160	0.541808345728183	1.17700380547029	0.039	0.014	1	HSPC	HSPC	Post-ART_1y vs Pre-HIV
chr12-1619249-1619934	0.541815372336627	-0.633316527369805	0.026	0.041	1	HSPC	HSPC	Post-ART_1y vs Pre-HIV
chr3-99845183-99845662	0.541848455789021	1.47645578228925	0.039	0.014	1	HSPC	HSPC	Post-ART_1y vs Pre-HIV
chr6-122484694-122485184	0.541850674269271	-0.549954712996664	0.039	0.068	1	HSPC	HSPC	Post-ART_1y vs Pre-HIV
chr7-142782846-142783637	0.541868173336195	-0.228757104885238	0.105	0.137	1	HSPC	HSPC	Post-ART_1y vs Pre-HIV
chr3-149128906-149130588	0.541881749974349	-0.266967587104633	0.237	0.26	1	HSPC	HSPC	Post-ART_1y vs Pre-HIV
chr6-111018092-111018402	0.541910354381385	0.0208309623121474	0.092	0.096	1	HSPC	HSPC	Post-ART_1y vs Pre-HIV
chr11-124867710-124867972	0.541918700652628	-0.504509183235136	0.039	0.055	1	HSPC	HSPC	Post-ART_1y vs Pre-HIV
chr1-207578973-207579827	0.541938507933922	-0.58096819952114	0.039	0.055	1	HSPC	HSPC	Post-ART_1y vs Pre-HIV
chr1-185375354-185376026	0.541958329083927	-0.980305737455989	0.013	0.027	1	HSPC	HSPC	Post-ART_1y vs Pre-HIV
chr19-983819-984842	0.541999514424503	-0.127455155718325	0.211	0.205	1	HSPC	HSPC	Post-ART_1y vs Pre-HIV
chr16-89557398-89557723	0.54200263423095	-0.471995069541137	0.053	0.068	1	HSPC	HSPC	Post-ART_1y vs Pre-HIV
chr11-61775453-61777825	0.542011628357059	0.536678182610691	0.25	0.151	1	HSPC	HSPC	Post-ART_1y vs Pre-HIV
chr21-32569102-32570123	0.542044593036253	-0.214069517502214	0.158	0.192	1	HSPC	HSPC	Post-ART_1y vs Pre-HIV
chr5-179343768-179344966	0.542044595127173	0.319754736361554	0.105	0.082	1	HSPC	HSPC	Post-ART_1y vs Pre-HIV
chr14-77497974-77499448	0.542072678675069	-0.482288553975116	0.066	0.096	1	HSPC	HSPC	Post-ART_1y vs Pre-HIV
chr13-112893591-112895524	0.542131201413614	0.607551305922105	0.092	0.055	1	HSPC	HSPC	Post-ART_1y vs Pre-HIV
chr13-31987359-31987997	0.542135117688592	-0.453988469642015	0.039	0.055	1	HSPC	HSPC	Post-ART_1y vs Pre-HIV
chr7-121438003-121438802	0.54216156161996	1.0705612686844	0.053	0.027	1	HSPC	HSPC	Post-ART_1y vs Pre-HIV
chr1-37946051-37947743	0.54216400395074	-0.284219314350825	0.132	0.151	1	HSPC	HSPC	Post-ART_1y vs Pre-HIV
chr9-136408916-136409386	0.542170845360113	1.01843612700062	0.026	0.014	1	HSPC	HSPC	Post-ART_1y vs Pre-HIV
chr12-113980197-113980848	0.54217505483202	-0.894505257373544	0.026	0.041	1	HSPC	HSPC	Post-ART_1y vs Pre-HIV
chr1-203778155-203778354	0.542183583009014	-0.119556167612895	0.039	0.041	1	HSPC	HSPC	Post-ART_1y vs Pre-HIV
chr14-41606551-41607175	0.542217832604433	1.14956745425751	0.026	0.014	1	HSPC	HSPC	Post-ART_1y vs Pre-HIV
chr19-4872430-4872943	0.542229036519761	-0.0675050745936674	0.053	0.055	1	HSPC	HSPC	Post-ART_1y vs Pre-HIV
chr7-94040289-94040488	0.542280622545662	-0.24658209007297	0.026	0.027	1	HSPC	HSPC	Post-ART_1y vs Pre-HIV
chr20-45835291-45835636	0.542299034037313	1.09349268946903	0.026	0.014	1	HSPC	HSPC	Post-ART_1y vs Pre-HIV
chr17-19766119-19766827	0.542314463853045	0.501782414865497	0.105	0.068	1	HSPC	HSPC	Post-ART_1y vs Pre-HIV
chr6-26457149-26458679	0.542331262165133	0.30300354477639	0.25	0.192	1	HSPC	HSPC	Post-ART_1y vs Pre-HIV
chr15-40909680-40910518	0.542357574090586	1.04868468325713	0.026	0.014	1	HSPC	HSPC	Post-ART_1y vs Pre-HIV
chr11-76287676-76288866	0.542361740994622	-0.308279156728456	0.039	0.041	1	HSPC	HSPC	Post-ART_1y vs Pre-HIV
chr3-127799961-127800882	0.542402574850433	0.057304259553818	0.145	0.137	1	HSPC	HSPC	Post-ART_1y vs Pre-HIV
chrX-15911354-15912256	0.542422014183973	0.693660539489587	0.053	0.027	1	HSPC	HSPC	Post-ART_1y vs Pre-HIV
chr19-18519287-18519513	0.542427900089641	0.925885206748486	0.026	0.014	1	HSPC	HSPC	Post-ART_1y vs Pre-HIV
chr14-94681393-94681668	0.542441986344599	-1.14686010344518	0.013	0.027	1	HSPC	HSPC	Post-ART_1y vs Pre-HIV
chr12-6866743-6868224	0.542449679878675	0.505810964437335	0.263	0.178	1	HSPC	HSPC	Post-ART_1y vs Pre-HIV
chr8-141129504-141130237	0.542452626502595	0.505168532309623	0.118	0.082	1	HSPC	HSPC	Post-ART_1y vs Pre-HIV
chr19-6372222-6373965	0.542457222897915	-0.177971479062333	0.592	0.63	1	HSPC	HSPC	Post-ART_1y vs Pre-HIV
chr4-1113227-1113952	0.542459201776437	0.922613579827938	0.026	0.014	1	HSPC	HSPC	Post-ART_1y vs Pre-HIV
chr2-6828081-6828484	0.542480814978699	-0.596756496904453	0.026	0.041	1	HSPC	HSPC	Post-ART_1y vs Pre-HIV
chrX-150616242-150616515	0.542483894417037	-0.104798219813959	0.039	0.041	1	HSPC	HSPC	Post-ART_1y vs Pre-HIV
chr2-135819187-135820589	0.542493575876868	-0.28159846486655	0.066	0.082	1	HSPC	HSPC	Post-ART_1y vs Pre-HIV
chr10-69959693-69960501	0.542525154489658	-1.06169525380281	0.013	0.027	1	HSPC	HSPC	Post-ART_1y vs Pre-HIV
chr17-35028293-35028959	0.542531110223822	-0.21516607499984	0.026	0.027	1	HSPC	HSPC	Post-ART_1y vs Pre-HIV
chr3-187072121-187072943	0.542572711369269	1.58040615620548	0.039	0.014	1	HSPC	HSPC	Post-ART_1y vs Pre-HIV
chr8-119509502-119510459	0.542574165321542	0.981805086784551	0.026	0.014	1	HSPC	HSPC	Post-ART_1y vs Pre-HIV
chr8-109072476-109072805	0.542574959927905	-0.383510072460317	0.079	0.096	1	HSPC	HSPC	Post-ART_1y vs Pre-HIV
chr1-223142205-223144171	0.54257852710272	-0.0756067162885881	0.132	0.123	1	HSPC	HSPC	Post-ART_1y vs Pre-HIV
chr8-133093578-133094395	0.542594556800492	0.931156668508	0.053	0.027	1	HSPC	HSPC	Post-ART_1y vs Pre-HIV
chr3-97910191-97911391	0.542670787634614	-0.128180904890003	0.053	0.055	1	HSPC	HSPC	Post-ART_1y vs Pre-HIV
chr14-100304819-100307605	0.542700433976457	0.183035892599029	0.461	0.411	1	HSPC	HSPC	Post-ART_1y vs Pre-HIV
chr4-40917975-40918421	0.542714002456308	-0.914056899532926	0.013	0.027	1	HSPC	HSPC	Post-ART_1y vs Pre-HIV
chr2-201157426-201158647	0.542748293742952	-0.22873895053483	0.197	0.219	1	HSPC	HSPC	Post-ART_1y vs Pre-HIV
chr22-28019349-28020372	0.542758080301136	0.413932555925664	0.105	0.068	1	HSPC	HSPC	Post-ART_1y vs Pre-HIV
chr2-73876943-73878040	0.542785154346125	-0.577980898209491	0.026	0.041	1	HSPC	HSPC	Post-ART_1y vs Pre-HIV
chr13-100658031-100658731	0.542790107798458	-1.0408406800802	0.013	0.027	1	HSPC	HSPC	Post-ART_1y vs Pre-HIV
chr20-34248967-34249658	0.542794102095247	1.14331410013395	0.066	0.027	1	HSPC	HSPC	Post-ART_1y vs Pre-HIV
chr11-68120063-68122366	0.542799821419762	0.254324423468216	0.421	0.315	1	HSPC	HSPC	Post-ART_1y vs Pre-HIV
chr14-53305744-53306660	0.542821062032123	-0.960130633040664	0.026	0.041	1	HSPC	HSPC	Post-ART_1y vs Pre-HIV
chr7-26090493-26091272	0.542828051282701	1.00139791189061	0.079	0.041	1	HSPC	HSPC	Post-ART_1y vs Pre-HIV
chr12-89470618-89471052	0.542829916759848	-0.356247051779061	0.026	0.041	1	HSPC	HSPC	Post-ART_1y vs Pre-HIV
chr1-1419815-1420676	0.542858514581902	-0.796476453882152	0.026	0.041	1	HSPC	HSPC	Post-ART_1y vs Pre-HIV
chr10-6537407-6538220	0.542903951083602	1.48038358847278	0.039	0.014	1	HSPC	HSPC	Post-ART_1y vs Pre-HIV
chr12-53352258-53353125	0.542905768416745	-0.364291656431451	0.039	0.068	1	HSPC	HSPC	Post-ART_1y vs Pre-HIV
chr2-60485763-60485990	0.542915979752686	-0.911874462922055	0.013	0.027	1	HSPC	HSPC	Post-ART_1y vs Pre-HIV
chr15-83463012-83463430	0.542928654953389	-0.0233074502349191	0.039	0.041	1	HSPC	HSPC	Post-ART_1y vs Pre-HIV
chr12-108711917-108712807	0.542973174453548	-0.397406584451852	0.026	0.027	1	HSPC	HSPC	Post-ART_1y vs Pre-HIV
chr17-4931946-4932322	0.542996079601331	-0.49592205937303	0.039	0.055	1	HSPC	HSPC	Post-ART_1y vs Pre-HIV
chr18-46671955-46672771	0.543029751875461	1.11769650779451	0.039	0.014	1	HSPC	HSPC	Post-ART_1y vs Pre-HIV
chr16-85381863-85382211	0.543035527460761	-0.0969397729924063	0.079	0.082	1	HSPC	HSPC	Post-ART_1y vs Pre-HIV
chr12-1634473-1634937	0.543036076078082	0.92986784166989	0.053	0.027	1	HSPC	HSPC	Post-ART_1y vs Pre-HIV
chr14-95519201-95519415	0.54305614607626	1.12585634828969	0.026	0.014	1	HSPC	HSPC	Post-ART_1y vs Pre-HIV
chr5-177070605-177072170	0.543067024424983	0.818023757188103	0.158	0.082	1	HSPC	HSPC	Post-ART_1y vs Pre-HIV
chr6-30258995-30260435	0.543078445327571	0.412968976439412	0.197	0.151	1	HSPC	HSPC	Post-ART_1y vs Pre-HIV
chr20-63651279-63651495	0.543095477724425	1.09189054105658	0.026	0.014	1	HSPC	HSPC	Post-ART_1y vs Pre-HIV
chr19-4207779-4208307	0.543103856833988	0.915888845731599	0.026	0.014	1	HSPC	HSPC	Post-ART_1y vs Pre-HIV
chr2-60867352-60868443	0.543131712030202	-1.54827475459239	0.013	0.027	1	HSPC	HSPC	Post-ART_1y vs Pre-HIV
chr1-150552010-150553010	0.54314030568462	0.608153804310195	0.211	0.137	1	HSPC	HSPC	Post-ART_1y vs Pre-HIV
chr11-123554579-123555236	0.543153865643929	-0.823062888698792	0.013	0.027	1	HSPC	HSPC	Post-ART_1y vs Pre-HIV
chr12-106759838-106760585	0.543161739082794	1.09648072275194	0.053	0.027	1	HSPC	HSPC	Post-ART_1y vs Pre-HIV
chr17-66392078-66392727	0.543167587225932	-1.10804094846895	0.013	0.027	1	HSPC	HSPC	Post-ART_1y vs Pre-HIV
chr1-3650625-3652931	0.54318908766351	-0.501995973725872	0.105	0.123	1	HSPC	HSPC	Post-ART_1y vs Pre-HIV
chr1-157195291-157195837	0.543204886058642	-0.203609918849132	0.026	0.027	1	HSPC	HSPC	Post-ART_1y vs Pre-HIV
chr19-21081734-21082848	0.543210308304425	0.389916975546005	0.224	0.178	1	HSPC	HSPC	Post-ART_1y vs Pre-HIV
chr15-81265233-81266737	0.543219536841668	0.762327806866801	0.092	0.055	1	HSPC	HSPC	Post-ART_1y vs Pre-HIV
chr19-40147029-40148055	0.543226970019363	-0.551410315662049	0.066	0.096	1	HSPC	HSPC	Post-ART_1y vs Pre-HIV
chr17-73642863-73643832	0.543233096894284	0.586406797184248	0.079	0.055	1	HSPC	HSPC	Post-ART_1y vs Pre-HIV
chr18-13576641-13578003	0.543255832268416	0.706496218684609	0.105	0.068	1	HSPC	HSPC	Post-ART_1y vs Pre-HIV
chr3-14425594-14426450	0.543283002411186	1.02207122561591	0.079	0.041	1	HSPC	HSPC	Post-ART_1y vs Pre-HIV
chr19-33234962-33236298	0.543283299496066	-0.45201066147766	0.026	0.041	1	HSPC	HSPC	Post-ART_1y vs Pre-HIV
chr1-204418194-204418736	0.543306852984625	-0.492186583848818	0.039	0.055	1	HSPC	HSPC	Post-ART_1y vs Pre-HIV
chr5-177431016-177432360	0.543318222821599	0.434908092913295	0.145	0.096	1	HSPC	HSPC	Post-ART_1y vs Pre-HIV
chr1-32272376-32274249	0.543336507130694	-0.24644058346496	0.079	0.082	1	HSPC	HSPC	Post-ART_1y vs Pre-HIV
chr11-134060441-134060640	0.543362648127392	1.40240759456378	0.039	0.014	1	HSPC	HSPC	Post-ART_1y vs Pre-HIV
chr20-34515015-34517409	0.54336584173717	-0.081284255476106	0.329	0.356	1	HSPC	HSPC	Post-ART_1y vs Pre-HIV
chr17-6412850-6413316	0.543384376926412	1.44394018336398	0.039	0.014	1	HSPC	HSPC	Post-ART_1y vs Pre-HIV
chr17-44829067-44830745	0.543419977368832	-0.39761566334639	0.066	0.082	1	HSPC	HSPC	Post-ART_1y vs Pre-HIV
chr13-32316614-32316813	0.54342414369172	-0.738158366519702	0.026	0.041	1	HSPC	HSPC	Post-ART_1y vs Pre-HIV
chr7-150044693-150045116	0.543444747428433	1.23512760904507	0.039	0.014	1	HSPC	HSPC	Post-ART_1y vs Pre-HIV
chr19-3440077-3440414	0.543463651122904	-0.658547304316027	0.039	0.055	1	HSPC	HSPC	Post-ART_1y vs Pre-HIV
chr19-17871727-17872961	0.543467060032353	0.651316088258395	0.092	0.055	1	HSPC	HSPC	Post-ART_1y vs Pre-HIV
chr19-1618125-1618629	0.543494309336067	0.769147666479136	0.039	0.027	1	HSPC	HSPC	Post-ART_1y vs Pre-HIV
chr7-129089485-129090100	0.543494563399577	1.43353121330474	0.039	0.014	1	HSPC	HSPC	Post-ART_1y vs Pre-HIV
chr19-10421643-10422192	0.543520510967211	1.17708739626237	0.026	0.014	1	HSPC	HSPC	Post-ART_1y vs Pre-HIV
chr11-62645746-62647429	0.543552325633386	-0.16894617494851	0.355	0.37	1	HSPC	HSPC	Post-ART_1y vs Pre-HIV
chr12-89468510-89469804	0.543555280644221	0.863055301670368	0.053	0.027	1	HSPC	HSPC	Post-ART_1y vs Pre-HIV
chr10-79400496-79400927	0.543555892511255	1.53297356611039	0.039	0.014	1	HSPC	HSPC	Post-ART_1y vs Pre-HIV
chr12-65208812-65209252	0.543584218051554	0.991822595631365	0.026	0.014	1	HSPC	HSPC	Post-ART_1y vs Pre-HIV
chr3-151183135-151183787	0.543585550425491	-1.07766854697146	0.013	0.027	1	HSPC	HSPC	Post-ART_1y vs Pre-HIV
chr17-57939440-57940205	0.543592884705664	-0.473851984906651	0.079	0.11	1	HSPC	HSPC	Post-ART_1y vs Pre-HIV
chr15-22884003-22884654	0.543626624580997	1.67861605420205	0.039	0.014	1	HSPC	HSPC	Post-ART_1y vs Pre-HIV
chrX-18667363-18668787	0.543631743305263	0.750111721651604	0.026	0.014	1	HSPC	HSPC	Post-ART_1y vs Pre-HIV
chr5-151757566-151759165	0.543647942811286	0.502309846925565	0.25	0.164	1	HSPC	HSPC	Post-ART_1y vs Pre-HIV
chr7-50467595-50468357	0.543652944040767	-0.191855575122105	0.079	0.082	1	HSPC	HSPC	Post-ART_1y vs Pre-HIV
chr6-6856336-6857547	0.543657793730991	1.28828750131212	0.026	0.014	1	HSPC	HSPC	Post-ART_1y vs Pre-HIV
chr6-27126672-27127410	0.54366200588184	-0.339123449357962	0.066	0.082	1	HSPC	HSPC	Post-ART_1y vs Pre-HIV
chr6-28982472-28982822	0.543662906650736	1.08706127350805	0.066	0.027	1	HSPC	HSPC	Post-ART_1y vs Pre-HIV
chr4-159400551-159401897	0.543664359164901	-0.300802723094833	0.039	0.055	1	HSPC	HSPC	Post-ART_1y vs Pre-HIV
chr11-67380939-67381804	0.543671234493742	-0.0832876151586914	0.053	0.055	1	HSPC	HSPC	Post-ART_1y vs Pre-HIV
chr12-51813728-51815064	0.543695856441997	-0.308285369343654	0.118	0.137	1	HSPC	HSPC	Post-ART_1y vs Pre-HIV
chr6-33547834-33548859	0.543702387829452	0.802636243703863	0.053	0.027	1	HSPC	HSPC	Post-ART_1y vs Pre-HIV
chr5-36777137-36777443	0.543761858098155	-1.11133939795331	0.013	0.027	1	HSPC	HSPC	Post-ART_1y vs Pre-HIV
chr17-38751619-38753259	0.543765514756656	0.23717902746657	0.447	0.37	1	HSPC	HSPC	Post-ART_1y vs Pre-HIV
chr16-3234422-3235552	0.543778689411831	-0.119692176395276	0.237	0.247	1	HSPC	HSPC	Post-ART_1y vs Pre-HIV
chr19-8320562-8322078	0.543780815512844	0.294496018219555	0.368	0.315	1	HSPC	HSPC	Post-ART_1y vs Pre-HIV
chr14-103292323-103293494	0.543781051846907	0.472741027322627	0.118	0.068	1	HSPC	HSPC	Post-ART_1y vs Pre-HIV
chr1-192489695-192490166	0.543783419908098	0.669074107900806	0.092	0.055	1	HSPC	HSPC	Post-ART_1y vs Pre-HIV
chr8-132981815-132982853	0.54379672406943	-0.208643909266147	0.079	0.082	1	HSPC	HSPC	Post-ART_1y vs Pre-HIV
chr5-142958967-142960621	0.543812936511402	-1.08798016609637	0.013	0.027	1	HSPC	HSPC	Post-ART_1y vs Pre-HIV
chr9-134390357-134392278	0.543820121164458	-0.241888168284039	0.092	0.137	1	HSPC	HSPC	Post-ART_1y vs Pre-HIV
chr5-112963268-112964332	0.543829442285841	-0.0119031050944471	0.039	0.041	1	HSPC	HSPC	Post-ART_1y vs Pre-HIV
chr19-20660616-20661848	0.5438305562718	-0.156510657738073	0.145	0.151	1	HSPC	HSPC	Post-ART_1y vs Pre-HIV
chr10-62620111-62621347	0.543834099855291	-0.648892622569036	0.013	0.027	1	HSPC	HSPC	Post-ART_1y vs Pre-HIV
chr6-160991128-160993015	0.543837309989225	-0.0579186708967306	0.303	0.315	1	HSPC	HSPC	Post-ART_1y vs Pre-HIV
chr13-98487497-98487829	0.543861887232159	-0.602144196469596	0.039	0.055	1	HSPC	HSPC	Post-ART_1y vs Pre-HIV
chr8-94893443-94893814	0.543883138824607	0.923809286979667	0.026	0.014	1	HSPC	HSPC	Post-ART_1y vs Pre-HIV
chr19-51019947-51020484	0.543886865462996	1.14811789299974	0.026	0.014	1	HSPC	HSPC	Post-ART_1y vs Pre-HIV
chr13-46401272-46401813	0.543890376147974	-0.73999613099597	0.026	0.041	1	HSPC	HSPC	Post-ART_1y vs Pre-HIV
chr6-42016943-42017565	0.543906034514452	-0.0702340730515416	0.079	0.082	1	HSPC	HSPC	Post-ART_1y vs Pre-HIV
chr12-29317406-29318263	0.543913060716904	-0.412089807673161	0.039	0.055	1	HSPC	HSPC	Post-ART_1y vs Pre-HIV
chr7-87151776-87153659	0.543916360571848	0.0155971065644395	0.434	0.384	1	HSPC	HSPC	Post-ART_1y vs Pre-HIV
chr8-116436986-116438537	0.543932039185553	1.54390621485647	0.039	0.014	1	HSPC	HSPC	Post-ART_1y vs Pre-HIV
chr20-44670938-44672632	0.543959781395212	0.768522174468182	0.092	0.055	1	HSPC	HSPC	Post-ART_1y vs Pre-HIV
chr17-39958631-39959472	0.543959857554311	-0.182284327456025	0.079	0.096	1	HSPC	HSPC	Post-ART_1y vs Pre-HIV
chr1-207882620-207883991	0.543961092460996	-0.790364245045842	0.026	0.055	1	HSPC	HSPC	Post-ART_1y vs Pre-HIV
chr14-34980993-34983400	0.543997791618937	0.250268973270377	0.5	0.397	1	HSPC	HSPC	Post-ART_1y vs Pre-HIV
chr16-11556906-11557660	0.544014671584028	1.18900834051276	0.053	0.027	1	HSPC	HSPC	Post-ART_1y vs Pre-HIV
chr19-37898350-37899023	0.544020067745918	-0.228359143509294	0.053	0.055	1	HSPC	HSPC	Post-ART_1y vs Pre-HIV
chr2-231852103-231852780	0.544026839588825	0.502165199342358	0.039	0.027	1	HSPC	HSPC	Post-ART_1y vs Pre-HIV
chr20-51404419-51405520	0.544045069258562	0.807888229475304	0.092	0.041	1	HSPC	HSPC	Post-ART_1y vs Pre-HIV
chr17-41338661-41339589	0.54406907142752	-0.589185032491495	0.013	0.014	1	HSPC	HSPC	Post-ART_1y vs Pre-HIV
chr10-75043160-75044168	0.544070025733633	-0.178600277825387	0.053	0.055	1	HSPC	HSPC	Post-ART_1y vs Pre-HIV
chr1-9825111-9825926	0.544081764071236	-0.671421367242205	0.053	0.068	1	HSPC	HSPC	Post-ART_1y vs Pre-HIV
chr3-69077803-69078395	0.544082699533532	-1.13320422270943	0.013	0.027	1	HSPC	HSPC	Post-ART_1y vs Pre-HIV
chr3-72756694-72757501	0.544089472303648	-0.185092205119462	0.066	0.068	1	HSPC	HSPC	Post-ART_1y vs Pre-HIV
chr6-35952092-35952885	0.544117527910929	1.02431162939361	0.026	0.014	1	HSPC	HSPC	Post-ART_1y vs Pre-HIV
chr17-75067620-75068273	0.544138939799841	-0.879338534089554	0.013	0.027	1	HSPC	HSPC	Post-ART_1y vs Pre-HIV
chr19-38666711-38667365	0.544142253856594	-0.952484855838418	0.026	0.041	1	HSPC	HSPC	Post-ART_1y vs Pre-HIV
chr10-13001407-13001822	0.54416962913323	0.857735708825125	0.079	0.041	1	HSPC	HSPC	Post-ART_1y vs Pre-HIV
chr4-83034161-83035726	0.544176725377441	-0.0898584464916122	0.408	0.37	1	HSPC	HSPC	Post-ART_1y vs Pre-HIV
chr22-50209046-50210299	0.544183422921913	0.819270323029756	0.092	0.055	1	HSPC	HSPC	Post-ART_1y vs Pre-HIV
chr20-38961599-38963176	0.544219485369498	0.339557525830387	0.434	0.329	1	HSPC	HSPC	Post-ART_1y vs Pre-HIV
chr1-109306729-109307948	0.544238611435703	0.604533084670124	0.053	0.041	1	HSPC	HSPC	Post-ART_1y vs Pre-HIV
chr16-29804624-29806627	0.544255407447694	-0.0887935681594456	0.579	0.575	1	HSPC	HSPC	Post-ART_1y vs Pre-HIV
chr10-22666250-22667507	0.544274032141344	0.882057667083477	0.079	0.041	1	HSPC	HSPC	Post-ART_1y vs Pre-HIV
chr12-51372999-51373563	0.544276932753884	-0.461063558484984	0.053	0.068	1	HSPC	HSPC	Post-ART_1y vs Pre-HIV
chr15-68276923-68279241	0.544282719681541	0.339806182859823	0.474	0.356	1	HSPC	HSPC	Post-ART_1y vs Pre-HIV
chr4-48778791-48781171	0.544297933355243	0.24450548496905	0.513	0.438	1	HSPC	HSPC	Post-ART_1y vs Pre-HIV
chr11-117949803-117951922	0.544309739262971	0.356056994163422	0.184	0.123	1	HSPC	HSPC	Post-ART_1y vs Pre-HIV
chr14-95479660-95480933	0.544342111672099	-0.549324679477404	0.039	0.055	1	HSPC	HSPC	Post-ART_1y vs Pre-HIV
chr10-101536029-101536264	0.544363652396362	-0.0394849122515468	0.039	0.041	1	HSPC	HSPC	Post-ART_1y vs Pre-HIV
chr18-21703213-21705154	0.544403247774629	0.211268098167588	0.421	0.329	1	HSPC	HSPC	Post-ART_1y vs Pre-HIV
chr6-110939457-110939801	0.544410825805151	-0.314736554184507	0.118	0.137	1	HSPC	HSPC	Post-ART_1y vs Pre-HIV
chr14-58353423-58354034	0.544482862921503	1.49814703186108	0.039	0.014	1	HSPC	HSPC	Post-ART_1y vs Pre-HIV
chr12-52041654-52042355	0.544487985564807	0.504271739205256	0.118	0.082	1	HSPC	HSPC	Post-ART_1y vs Pre-HIV
chrX-148500139-148501734	0.544492897927271	-0.703959480110707	0.053	0.082	1	HSPC	HSPC	Post-ART_1y vs Pre-HIV
chr14-94768259-94769255	0.544517026118172	-0.442967272089014	0.053	0.055	1	HSPC	HSPC	Post-ART_1y vs Pre-HIV
chr12-31714962-31716172	0.544549832765186	0.711841051474722	0.092	0.055	1	HSPC	HSPC	Post-ART_1y vs Pre-HIV
chr6-90186754-90188132	0.544553101649427	-0.571480663946608	0.053	0.068	1	HSPC	HSPC	Post-ART_1y vs Pre-HIV
chr2-130964552-130964803	0.544596397959092	-0.819002941829071	0.026	0.041	1	HSPC	HSPC	Post-ART_1y vs Pre-HIV
chr10-43689191-43690629	0.544598867737752	-0.0609519578742999	0.158	0.151	1	HSPC	HSPC	Post-ART_1y vs Pre-HIV
chr9-97992829-97993364	0.544607250517571	0.892633457615095	0.039	0.027	1	HSPC	HSPC	Post-ART_1y vs Pre-HIV
chr1-67052779-67054616	0.544648503083187	-0.045204274656762	0.316	0.301	1	HSPC	HSPC	Post-ART_1y vs Pre-HIV
chr7-28684284-28686717	0.544652832813495	0.485342334959656	0.224	0.137	1	HSPC	HSPC	Post-ART_1y vs Pre-HIV
chr2-239500024-239501967	0.544655972289809	-0.693458527819999	0.026	0.041	1	HSPC	HSPC	Post-ART_1y vs Pre-HIV
chr11-133082572-133083432	0.544735383602938	0.391257004111331	0.211	0.164	1	HSPC	HSPC	Post-ART_1y vs Pre-HIV
chr1-38858362-38860478	0.54473745958176	0.178282081217756	0.461	0.37	1	HSPC	HSPC	Post-ART_1y vs Pre-HIV
chr5-76945326-76945525	0.544740827816995	-0.987783887450913	0.013	0.027	1	HSPC	HSPC	Post-ART_1y vs Pre-HIV
chr3-40615189-40615916	0.544744519496567	-0.0661994424816341	0.039	0.041	1	HSPC	HSPC	Post-ART_1y vs Pre-HIV
chr9-134316278-134317103	0.544775175078769	0.66041967650615	0.092	0.055	1	HSPC	HSPC	Post-ART_1y vs Pre-HIV
chr8-11456202-11458400	0.544792917380306	0.462892957603005	0.237	0.178	1	HSPC	HSPC	Post-ART_1y vs Pre-HIV
chr16-2194696-2197035	0.544798733771153	-0.439510966681779	0.066	0.096	1	HSPC	HSPC	Post-ART_1y vs Pre-HIV
chr17-16198964-16199808	0.544800465320384	0.675735902858454	0.053	0.027	1	HSPC	HSPC	Post-ART_1y vs Pre-HIV
chrX-65985740-65986570	0.544811565409943	0.522865004368923	0.145	0.096	1	HSPC	HSPC	Post-ART_1y vs Pre-HIV
chr19-18998980-18999511	0.544825687926501	0.592987063437419	0.066	0.041	1	HSPC	HSPC	Post-ART_1y vs Pre-HIV
chr16-83726669-83727375	0.544830341661809	-0.136561118400496	0.039	0.041	1	HSPC	HSPC	Post-ART_1y vs Pre-HIV
chr17-17388079-17388346	0.544833553703155	1.00242670665014	0.026	0.014	1	HSPC	HSPC	Post-ART_1y vs Pre-HIV
chr17-48351648-48352282	0.54485028525373	1.24764771596712	0.039	0.014	1	HSPC	HSPC	Post-ART_1y vs Pre-HIV
chr1-230122907-230124447	0.544851617538113	1.49836308834626	0.039	0.014	1	HSPC	HSPC	Post-ART_1y vs Pre-HIV
chr19-45590772-45591447	0.544868369827249	-0.0567916297031488	0.053	0.055	1	HSPC	HSPC	Post-ART_1y vs Pre-HIV
chr15-67240086-67241704	0.54487498492762	1.19437806924994	0.026	0.014	1	HSPC	HSPC	Post-ART_1y vs Pre-HIV
chr16-15812170-15812432	0.544886530637409	-1.00055334955646	0.013	0.027	1	HSPC	HSPC	Post-ART_1y vs Pre-HIV
chr7-10571837-10572056	0.544901456867549	-0.812136658439746	0.026	0.041	1	HSPC	HSPC	Post-ART_1y vs Pre-HIV
chr1-40649698-40650374	0.544904066146988	1.04896908094193	0.026	0.014	1	HSPC	HSPC	Post-ART_1y vs Pre-HIV
chr5-134026353-134027069	0.544928797739224	0.783826512383124	0.053	0.027	1	HSPC	HSPC	Post-ART_1y vs Pre-HIV
chr4-10583799-10584721	0.544945439156156	1.34186256859912	0.026	0.014	1	HSPC	HSPC	Post-ART_1y vs Pre-HIV
chr15-75025140-75025391	0.544953499325322	0.30404156561132	0.026	0.014	1	HSPC	HSPC	Post-ART_1y vs Pre-HIV
chr17-21376090-21376354	0.544956576826198	1.00892781569192	0.053	0.027	1	HSPC	HSPC	Post-ART_1y vs Pre-HIV
chr17-32897369-32897743	0.544974574296344	0.680384179469044	0.066	0.041	1	HSPC	HSPC	Post-ART_1y vs Pre-HIV
chr19-919291-920699	0.544977200346646	-0.265921222418458	0.158	0.151	1	HSPC	HSPC	Post-ART_1y vs Pre-HIV
chr1-201222400-201223191	0.544980078294131	-0.740585718177758	0.026	0.041	1	HSPC	HSPC	Post-ART_1y vs Pre-HIV
chr10-30427139-30427965	0.545035963281056	0.950960414533	0.053	0.027	1	HSPC	HSPC	Post-ART_1y vs Pre-HIV
chr12-2812093-2813874	0.545048523320467	0.242273169678952	0.421	0.356	1	HSPC	HSPC	Post-ART_1y vs Pre-HIV
chr9-134098794-134099512	0.545050873047278	-0.32282910563724	0.053	0.055	1	HSPC	HSPC	Post-ART_1y vs Pre-HIV
chr20-33689965-33690363	0.545071191138452	0.354541712688361	0.066	0.041	1	HSPC	HSPC	Post-ART_1y vs Pre-HIV
chr5-95725148-95725566	0.545074842039779	1.397292320356	0.039	0.014	1	HSPC	HSPC	Post-ART_1y vs Pre-HIV
chr2-26345088-26347312	0.545077849316088	-0.0740875270155354	0.434	0.37	1	HSPC	HSPC	Post-ART_1y vs Pre-HIV
chr15-68828534-68829365	0.54515204069237	-0.213370196125187	0.053	0.055	1	HSPC	HSPC	Post-ART_1y vs Pre-HIV
chr9-113589092-113589785	0.545175016626726	0.967271911920331	0.105	0.055	1	HSPC	HSPC	Post-ART_1y vs Pre-HIV
chr3-169744495-169744849	0.545179618703995	-0.764111772658412	0.026	0.041	1	HSPC	HSPC	Post-ART_1y vs Pre-HIV
chr5-95973467-95974379	0.545181328952702	0.51419034451103	0.092	0.068	1	HSPC	HSPC	Post-ART_1y vs Pre-HIV
chr10-79744855-79745233	0.545185227837904	-0.5857145697545	0.066	0.096	1	HSPC	HSPC	Post-ART_1y vs Pre-HIV
chr15-65028308-65029983	0.545187602141662	-0.164091116953445	0.25	0.274	1	HSPC	HSPC	Post-ART_1y vs Pre-HIV
chr2-10393061-10393636	0.545230061547944	0.896668799975636	0.079	0.041	1	HSPC	HSPC	Post-ART_1y vs Pre-HIV
chr15-75154978-75155253	0.545264573345057	1.51908963713351	0.039	0.014	1	HSPC	HSPC	Post-ART_1y vs Pre-HIV
chr1-27428065-27428980	0.545269632313027	-0.201821191558527	0.079	0.096	1	HSPC	HSPC	Post-ART_1y vs Pre-HIV
chr4-56871247-56871961	0.545273058492408	-0.0399872285230536	0.053	0.055	1	HSPC	HSPC	Post-ART_1y vs Pre-HIV
chr17-27986829-27987088	0.545282884788859	-0.538896491356465	0.026	0.041	1	HSPC	HSPC	Post-ART_1y vs Pre-HIV
chr18-31610937-31611167	0.545288972434037	1.15744724832044	0.026	0.014	1	HSPC	HSPC	Post-ART_1y vs Pre-HIV
chr10-112182849-112184175	0.545301693154648	0.68805448545692	0.224	0.137	1	HSPC	HSPC	Post-ART_1y vs Pre-HIV
chr16-70695566-70696018	0.545314208607255	0.187653204503334	0.079	0.068	1	HSPC	HSPC	Post-ART_1y vs Pre-HIV
chr17-29778782-29779786	0.545327476828506	-0.0288088458387286	0.066	0.068	1	HSPC	HSPC	Post-ART_1y vs Pre-HIV
chr21-25801003-25801891	0.545334660578776	-0.289409966434204	0.066	0.082	1	HSPC	HSPC	Post-ART_1y vs Pre-HIV
chr6-110543444-110545114	0.545346622362724	-0.768829363831235	0.026	0.041	1	HSPC	HSPC	Post-ART_1y vs Pre-HIV
chr6-43426888-43428348	0.545347611971163	0.282771849173623	0.342	0.274	1	HSPC	HSPC	Post-ART_1y vs Pre-HIV
chr1-25520165-25520993	0.545350746333959	1.14131702710294	0.039	0.014	1	HSPC	HSPC	Post-ART_1y vs Pre-HIV
chr3-141646452-141647198	0.545357515745389	0.974805820980517	0.079	0.041	1	HSPC	HSPC	Post-ART_1y vs Pre-HIV
chr22-43995612-43996789	0.545361977517108	-0.317083274661174	0.053	0.068	1	HSPC	HSPC	Post-ART_1y vs Pre-HIV
chr4-40621154-40622532	0.545371903126225	-0.447541386566863	0.092	0.11	1	HSPC	HSPC	Post-ART_1y vs Pre-HIV
chr7-127629050-127629696	0.545395333997172	-0.238424057035095	0.026	0.027	1	HSPC	HSPC	Post-ART_1y vs Pre-HIV
chr3-14925529-14926116	0.545469181833124	-0.53396266050537	0.039	0.055	1	HSPC	HSPC	Post-ART_1y vs Pre-HIV
chr17-81509716-81510430	0.545470762945422	1.02282784899564	0.079	0.041	1	HSPC	HSPC	Post-ART_1y vs Pre-HIV
chr19-692943-694029	0.545514494911721	1.25139396561783	0.039	0.014	1	HSPC	HSPC	Post-ART_1y vs Pre-HIV
chr17-72592186-72593010	0.545526332388566	0.101601221858255	0.053	0.055	1	HSPC	HSPC	Post-ART_1y vs Pre-HIV
chr6-136463977-136464428	0.545534147812504	-1.27006092127728	0.013	0.027	1	HSPC	HSPC	Post-ART_1y vs Pre-HIV
chrX-50470150-50471073	0.545546271522539	1.11122919856212	0.026	0.014	1	HSPC	HSPC	Post-ART_1y vs Pre-HIV
chr3-4270147-4271052	0.54554665536366	1.26230558924632	0.039	0.014	1	HSPC	HSPC	Post-ART_1y vs Pre-HIV
chr5-116681323-116682096	0.545551040845228	1.38324343576891	0.026	0.014	1	HSPC	HSPC	Post-ART_1y vs Pre-HIV
chr10-32004005-32005452	0.545556584296349	-1.09895473823855	0.013	0.027	1	HSPC	HSPC	Post-ART_1y vs Pre-HIV
chr13-19564497-19565163	0.545557079296761	-0.951922072348756	0.026	0.041	1	HSPC	HSPC	Post-ART_1y vs Pre-HIV
chrX-70998512-70998766	0.545565552507101	-1.20252846598201	0.013	0.027	1	HSPC	HSPC	Post-ART_1y vs Pre-HIV
chr13-99506645-99507221	0.545566738165742	-0.738461080726195	0.026	0.041	1	HSPC	HSPC	Post-ART_1y vs Pre-HIV
chr14-101858806-101859825	0.545566796511102	-0.153087554442561	0.026	0.027	1	HSPC	HSPC	Post-ART_1y vs Pre-HIV
chr8-41429736-41430465	0.545571770682477	0.928487859852226	0.066	0.027	1	HSPC	HSPC	Post-ART_1y vs Pre-HIV
chr3-138114430-138115903	0.545605927235851	0.825936618983936	0.092	0.055	1	HSPC	HSPC	Post-ART_1y vs Pre-HIV
chr9-89521936-89522877	0.545608821534996	-0.229758744239642	0.118	0.123	1	HSPC	HSPC	Post-ART_1y vs Pre-HIV
chr4-139278584-139280429	0.545636630488296	-0.412161990926117	0.066	0.096	1	HSPC	HSPC	Post-ART_1y vs Pre-HIV
chr8-60885089-60886097	0.545637016393581	-0.609537671091646	0.026	0.041	1	HSPC	HSPC	Post-ART_1y vs Pre-HIV
chr16-3048327-3048866	0.545661529992356	-0.542495632149605	0.053	0.068	1	HSPC	HSPC	Post-ART_1y vs Pre-HIV
chr1-28258573-28260589	0.545679121935431	-0.0827252399766354	0.368	0.37	1	HSPC	HSPC	Post-ART_1y vs Pre-HIV
chr12-13536253-13536879	0.545685278043902	0.871019041688639	0.053	0.027	1	HSPC	HSPC	Post-ART_1y vs Pre-HIV
chr10-28303937-28304386	0.545701298488255	0.509558012161557	0.053	0.027	1	HSPC	HSPC	Post-ART_1y vs Pre-HIV
chr6-148566012-148567010	0.545741525878866	0.670430036762126	0.053	0.027	1	HSPC	HSPC	Post-ART_1y vs Pre-HIV
chr8-96337575-96338824	0.545743323644391	1.25000949356633	0.026	0.014	1	HSPC	HSPC	Post-ART_1y vs Pre-HIV
chr22-20319164-20320849	0.545754286775099	-0.133486648936961	0.289	0.288	1	HSPC	HSPC	Post-ART_1y vs Pre-HIV
chr1-156103075-156103515	0.545791175066824	1.45920572560764	0.039	0.014	1	HSPC	HSPC	Post-ART_1y vs Pre-HIV
chr19-53621815-53622086	0.545804889776814	0.559959734511261	0.092	0.068	1	HSPC	HSPC	Post-ART_1y vs Pre-HIV
chr22-38142784-38144290	0.545810863714131	0.849118146955039	0.079	0.041	1	HSPC	HSPC	Post-ART_1y vs Pre-HIV
chr19-14283361-14284192	0.545825380577155	-0.952890975039141	0.013	0.027	1	HSPC	HSPC	Post-ART_1y vs Pre-HIV
chr19-55338359-55341059	0.545842546345759	0.00520363538559421	0.711	0.562	1	HSPC	HSPC	Post-ART_1y vs Pre-HIV
chr17-42248164-42249299	0.545878657353177	0.59335224149163	0.118	0.082	1	HSPC	HSPC	Post-ART_1y vs Pre-HIV
chr17-75201733-75202151	0.545907495485295	-0.723108860825607	0.039	0.055	1	HSPC	HSPC	Post-ART_1y vs Pre-HIV
chr3-119627398-119629351	0.545923417836308	-0.310201698888725	0.026	0.027	1	HSPC	HSPC	Post-ART_1y vs Pre-HIV
chr17-8038825-8039703	0.545941304059796	0.0162237266806931	0.053	0.055	1	HSPC	HSPC	Post-ART_1y vs Pre-HIV
chr3-148318945-148319960	0.545948965181773	1.15006320048256	0.026	0.014	1	HSPC	HSPC	Post-ART_1y vs Pre-HIV
chr17-40323789-40324344	0.545964248772781	-0.030325631503181	0.184	0.164	1	HSPC	HSPC	Post-ART_1y vs Pre-HIV
chr14-101534565-101536289	0.545969539175478	-0.172591157791707	0.053	0.055	1	HSPC	HSPC	Post-ART_1y vs Pre-HIV
chr16-3182491-3183732	0.545981708730187	-0.380228826220316	0.066	0.082	1	HSPC	HSPC	Post-ART_1y vs Pre-HIV
chr1-1596880-1597914	0.545988169156255	1.00273509148208	0.053	0.027	1	HSPC	HSPC	Post-ART_1y vs Pre-HIV
chr3-157436132-157438251	0.546008408478991	-0.189349349739501	0.171	0.164	1	HSPC	HSPC	Post-ART_1y vs Pre-HIV
chr15-69298626-69299596	0.546024120098794	-0.170637341368791	0.092	0.096	1	HSPC	HSPC	Post-ART_1y vs Pre-HIV
chr2-148948365-148949272	0.546027649603136	-0.0571409037970239	0.053	0.055	1	HSPC	HSPC	Post-ART_1y vs Pre-HIV
chr2-16816055-16816367	0.54605217340307	-0.039535242459225	0.026	0.027	1	HSPC	HSPC	Post-ART_1y vs Pre-HIV
chr17-21199375-21200192	0.546055934739501	-0.808236856145549	0.026	0.041	1	HSPC	HSPC	Post-ART_1y vs Pre-HIV
chr11-46346816-46348091	0.546067350446737	-0.301854581016342	0.342	0.342	1	HSPC	HSPC	Post-ART_1y vs Pre-HIV
chr5-166860518-166860726	0.546085975101904	1.23026037805789	0.066	0.027	1	HSPC	HSPC	Post-ART_1y vs Pre-HIV
chr8-120008690-120009184	0.546093157414252	0.543187717274018	0.118	0.082	1	HSPC	HSPC	Post-ART_1y vs Pre-HIV
chr11-118180251-118180709	0.546096109346015	1.0869636872538	0.053	0.027	1	HSPC	HSPC	Post-ART_1y vs Pre-HIV
chr7-150404302-150406526	0.546101644750539	0.502049542555806	0.289	0.192	1	HSPC	HSPC	Post-ART_1y vs Pre-HIV
chr19-19394472-19395179	0.546103459531703	1.11310301702275	0.053	0.027	1	HSPC	HSPC	Post-ART_1y vs Pre-HIV
chrX-155966881-155967221	0.546108409975565	-0.524903691188839	0.053	0.068	1	HSPC	HSPC	Post-ART_1y vs Pre-HIV
chr1-175191519-175193300	0.546114719535163	0.287001350874757	0.25	0.192	1	HSPC	HSPC	Post-ART_1y vs Pre-HIV
chr11-133078634-133078833	0.546123474671124	1.44693800895541	0.039	0.014	1	HSPC	HSPC	Post-ART_1y vs Pre-HIV
chr12-56138684-56139186	0.546171345437679	-0.65310948579982	0.026	0.041	1	HSPC	HSPC	Post-ART_1y vs Pre-HIV
chr4-141134234-141134613	0.546172307918858	1.53188297603837	0.039	0.014	1	HSPC	HSPC	Post-ART_1y vs Pre-HIV
chr13-42377347-42378828	0.546181485048248	-0.455952131269585	0.092	0.096	1	HSPC	HSPC	Post-ART_1y vs Pre-HIV
chr1-1058563-1059939	0.546202566800493	0.376604336861165	0.158	0.123	1	HSPC	HSPC	Post-ART_1y vs Pre-HIV
chr8-132676708-132677331	0.546237359775309	0.867875241039131	0.026	0.014	1	HSPC	HSPC	Post-ART_1y vs Pre-HIV
chr17-47907783-47908343	0.546241372567072	-0.647672464964013	0.026	0.041	1	HSPC	HSPC	Post-ART_1y vs Pre-HIV
chr9-87336199-87337360	0.546248644123347	0.849543745344411	0.079	0.041	1	HSPC	HSPC	Post-ART_1y vs Pre-HIV
chr15-81781449-81781724	0.54626504490543	-0.896656839558604	0.013	0.027	1	HSPC	HSPC	Post-ART_1y vs Pre-HIV
chr10-104483626-104483893	0.546266674011806	0.814393266245033	0.053	0.027	1	HSPC	HSPC	Post-ART_1y vs Pre-HIV
chr8-125429098-125431566	0.546270448539983	-0.124194069853556	0.368	0.356	1	HSPC	HSPC	Post-ART_1y vs Pre-HIV
chr5-151213699-151215648	0.546297323197537	-0.14400476615169	0.211	0.192	1	HSPC	HSPC	Post-ART_1y vs Pre-HIV
chr4-177440683-177443117	0.546314255293996	0.304846176496649	0.368	0.247	1	HSPC	HSPC	Post-ART_1y vs Pre-HIV
chr4-121711352-121712238	0.546339210748036	1.30297017015523	0.039	0.014	1	HSPC	HSPC	Post-ART_1y vs Pre-HIV
chr2-177211706-177213520	0.546339928371887	0.00553414092616755	0.566	0.521	1	HSPC	HSPC	Post-ART_1y vs Pre-HIV
chr10-67837836-67838328	0.546350239152958	0.925394158587097	0.079	0.041	1	HSPC	HSPC	Post-ART_1y vs Pre-HIV
chr19-14555965-14556995	0.546352485103659	-0.852181246190893	0.026	0.055	1	HSPC	HSPC	Post-ART_1y vs Pre-HIV
chr4-38760916-38761949	0.546352650809431	-0.238973694675527	0.145	0.151	1	HSPC	HSPC	Post-ART_1y vs Pre-HIV
chr8-28490070-28490844	0.546382539187698	0.693066623954437	0.105	0.068	1	HSPC	HSPC	Post-ART_1y vs Pre-HIV
chr4-53012606-53013110	0.5463982918853	-0.396035588174923	0.039	0.055	1	HSPC	HSPC	Post-ART_1y vs Pre-HIV
chr10-30436926-30437423	0.546415452571473	0.575949892259638	0.079	0.055	1	HSPC	HSPC	Post-ART_1y vs Pre-HIV
chr11-128756909-128758188	0.546435988224189	-0.0704903367621397	0.132	0.123	1	HSPC	HSPC	Post-ART_1y vs Pre-HIV
chr1-8374493-8375091	0.546436609140195	-0.710807838352618	0.026	0.041	1	HSPC	HSPC	Post-ART_1y vs Pre-HIV
chr6-145749437-145749961	0.546438419311388	0.958001029645607	0.053	0.027	1	HSPC	HSPC	Post-ART_1y vs Pre-HIV
chr3-112472668-112473952	0.546450248136852	-0.218102700739523	0.118	0.123	1	HSPC	HSPC	Post-ART_1y vs Pre-HIV
chr3-53493913-53496183	0.546454282745558	-0.0734414382495139	0.079	0.082	1	HSPC	HSPC	Post-ART_1y vs Pre-HIV
chr4-127538859-127539086	0.546456293787184	1.08771593816748	0.026	0.014	1	HSPC	HSPC	Post-ART_1y vs Pre-HIV
chr19-11564785-11565052	0.546463030238909	1.07059202498251	0.026	0.014	1	HSPC	HSPC	Post-ART_1y vs Pre-HIV
chr5-74639763-74641658	0.546518506561903	0.38235700500043	0.355	0.288	1	HSPC	HSPC	Post-ART_1y vs Pre-HIV
chr7-41708633-41708872	0.546574211128264	-0.771247808378467	0.013	0.027	1	HSPC	HSPC	Post-ART_1y vs Pre-HIV
chr9-27352190-27354146	0.546580697886853	-0.273799048715088	0.026	0.027	1	HSPC	HSPC	Post-ART_1y vs Pre-HIV
chr3-192188210-192188505	0.546586663786488	-0.131349838883232	0.026	0.027	1	HSPC	HSPC	Post-ART_1y vs Pre-HIV
chr2-172079807-172080312	0.546594213600906	0.532554062943063	0.197	0.123	1	HSPC	HSPC	Post-ART_1y vs Pre-HIV
chr21-45363757-45364650	0.546597547234272	1.44060503241604	0.039	0.014	1	HSPC	HSPC	Post-ART_1y vs Pre-HIV
chr15-50113976-50114712	0.546636557722422	-0.47768496691546	0.053	0.068	1	HSPC	HSPC	Post-ART_1y vs Pre-HIV
chr20-836325-837129	0.546638116072769	-0.0182609339453217	0.039	0.041	1	HSPC	HSPC	Post-ART_1y vs Pre-HIV
chr8-38966028-38966795	0.546644848987055	-0.209646293091852	0.105	0.11	1	HSPC	HSPC	Post-ART_1y vs Pre-HIV
chr11-111936626-111937802	0.546671223904202	0.454128315416479	0.145	0.096	1	HSPC	HSPC	Post-ART_1y vs Pre-HIV
chr12-25249787-25251602	0.546686549885713	0.233209489980918	0.408	0.329	1	HSPC	HSPC	Post-ART_1y vs Pre-HIV
chr1-223717883-223718402	0.546707101204606	0.523969597326831	0.066	0.041	1	HSPC	HSPC	Post-ART_1y vs Pre-HIV
chr8-143902183-143903211	0.546721046062491	0.0117453582179063	0.079	0.082	1	HSPC	HSPC	Post-ART_1y vs Pre-HIV
chr19-6048456-6049321	0.546726452503722	0.625882561702158	0.132	0.082	1	HSPC	HSPC	Post-ART_1y vs Pre-HIV
chr6-3117710-3119371	0.54674466064759	0.325693996811353	0.434	0.301	1	HSPC	HSPC	Post-ART_1y vs Pre-HIV
chr21-36437139-36438167	0.546748296291966	0.662139557226954	0.145	0.096	1	HSPC	HSPC	Post-ART_1y vs Pre-HIV
chr11-6925605-6927588	0.546773234818115	-0.143706019350146	0.079	0.082	1	HSPC	HSPC	Post-ART_1y vs Pre-HIV
chr17-66165396-66165851	0.546794110229375	0.817397820725428	0.026	0.014	1	HSPC	HSPC	Post-ART_1y vs Pre-HIV
chr17-66727760-66728284	0.546797403985979	-0.920275668350077	0.026	0.041	1	HSPC	HSPC	Post-ART_1y vs Pre-HIV
chr6-157486539-157487018	0.546800184828528	1.04488565503325	0.053	0.027	1	HSPC	HSPC	Post-ART_1y vs Pre-HIV
chr18-69934834-69936468	0.546826295310094	0.779386515175962	0.066	0.027	1	HSPC	HSPC	Post-ART_1y vs Pre-HIV
chr10-13074693-13075139	0.546843863835723	-0.535242800861261	0.039	0.055	1	HSPC	HSPC	Post-ART_1y vs Pre-HIV
chr9-73155451-73155678	0.546864932957366	-0.735905209338237	0.039	0.055	1	HSPC	HSPC	Post-ART_1y vs Pre-HIV
chr16-11949281-11949951	0.5468907165474	1.45931119080901	0.039	0.014	1	HSPC	HSPC	Post-ART_1y vs Pre-HIV
chr12-1661453-1662298	0.546899882859583	-0.0516081839829095	0.289	0.274	1	HSPC	HSPC	Post-ART_1y vs Pre-HIV
chr10-79929106-79929921	0.546910817656664	0.604714783044075	0.079	0.055	1	HSPC	HSPC	Post-ART_1y vs Pre-HIV
chr9-131597794-131598595	0.546927630749948	0.872405263986152	0.079	0.041	1	HSPC	HSPC	Post-ART_1y vs Pre-HIV
chr12-120580841-120581843	0.546937150049742	-0.196746539325498	0.329	0.329	1	HSPC	HSPC	Post-ART_1y vs Pre-HIV
chr17-17149838-17150734	0.546943724003971	-0.642708700308729	0.013	0.014	1	HSPC	HSPC	Post-ART_1y vs Pre-HIV
chr18-12287158-12288317	0.546946977095384	-1.17742444713403	0.013	0.027	1	HSPC	HSPC	Post-ART_1y vs Pre-HIV
chr10-71878333-71879122	0.546948623798242	0.667384526330047	0.079	0.055	1	HSPC	HSPC	Post-ART_1y vs Pre-HIV
chr15-70806682-70807507	0.546959809636975	1.0493267533934	0.026	0.014	1	HSPC	HSPC	Post-ART_1y vs Pre-HIV
chr17-37220581-37220869	0.546990086172333	1.03064216523802	0.026	0.014	1	HSPC	HSPC	Post-ART_1y vs Pre-HIV
chr16-29081711-29082802	0.54699414832126	1.01830862820236	0.079	0.041	1	HSPC	HSPC	Post-ART_1y vs Pre-HIV
chr1-26081359-26081975	0.546999179441058	-0.117149362893485	0.026	0.027	1	HSPC	HSPC	Post-ART_1y vs Pre-HIV
chr14-70892745-70894128	0.547033950685251	1.33364885168937	0.039	0.014	1	HSPC	HSPC	Post-ART_1y vs Pre-HIV
chr17-36934569-36935343	0.547047696916328	0.951362800399315	0.053	0.027	1	HSPC	HSPC	Post-ART_1y vs Pre-HIV
chr2-231712535-231712844	0.547055670294997	-1.25751133399971	0.013	0.027	1	HSPC	HSPC	Post-ART_1y vs Pre-HIV
chr19-51460477-51460814	0.547057163056541	-0.278213495208195	0.026	0.027	1	HSPC	HSPC	Post-ART_1y vs Pre-HIV
chr1-209931194-209931415	0.547058913138146	0.929522192850124	0.053	0.027	1	HSPC	HSPC	Post-ART_1y vs Pre-HIV
chr9-36165969-36167048	0.547068007280941	0.456718036050235	0.211	0.151	1	HSPC	HSPC	Post-ART_1y vs Pre-HIV
chr8-125118043-125118719	0.547127353060046	0.874385535846615	0.079	0.041	1	HSPC	HSPC	Post-ART_1y vs Pre-HIV
chr7-149625562-149625808	0.547128386671314	0.835105859591139	0.079	0.041	1	HSPC	HSPC	Post-ART_1y vs Pre-HIV
chr4-11099820-11100667	0.547149862040371	0.762234723716441	0.171	0.096	1	HSPC	HSPC	Post-ART_1y vs Pre-HIV
chr8-48007863-48009212	0.54715577825085	0.443322830330911	0.303	0.205	1	HSPC	HSPC	Post-ART_1y vs Pre-HIV
chr6-43773337-43773576	0.547215787214467	-0.0526976254219744	0.026	0.027	1	HSPC	HSPC	Post-ART_1y vs Pre-HIV
chr12-51082330-51083861	0.547226411844772	-0.299018128912358	0.237	0.274	1	HSPC	HSPC	Post-ART_1y vs Pre-HIV
chr3-139934556-139935674	0.547231452748807	0.628234555493828	0.132	0.082	1	HSPC	HSPC	Post-ART_1y vs Pre-HIV
chr12-113421784-113422801	0.547242936357475	-0.143913735689686	0.105	0.11	1	HSPC	HSPC	Post-ART_1y vs Pre-HIV
chr6-18328211-18328911	0.547247588331104	-0.211787772935441	0.066	0.068	1	HSPC	HSPC	Post-ART_1y vs Pre-HIV
chr10-61752066-61752710	0.547256886577195	-0.224432378843293	0.092	0.11	1	HSPC	HSPC	Post-ART_1y vs Pre-HIV
chr11-78350040-78351447	0.54726109040223	-0.410047697135127	0.118	0.137	1	HSPC	HSPC	Post-ART_1y vs Pre-HIV
chr17-78137444-78138141	0.547266892070282	-0.428352646308543	0.053	0.055	1	HSPC	HSPC	Post-ART_1y vs Pre-HIV
chr10-71756563-71757980	0.547278556321897	-0.0485818671915954	0.079	0.082	1	HSPC	HSPC	Post-ART_1y vs Pre-HIV
chr3-15858714-15860886	0.547294605676554	0.27774439102159	0.316	0.247	1	HSPC	HSPC	Post-ART_1y vs Pre-HIV
chr14-103188625-103189419	0.547295443052198	-0.363387170091159	0.039	0.055	1	HSPC	HSPC	Post-ART_1y vs Pre-HIV
chr17-45345227-45346081	0.54730486531659	-0.230501232553587	0.158	0.178	1	HSPC	HSPC	Post-ART_1y vs Pre-HIV
chr19-40811825-40812592	0.547314477557529	0.471860826560119	0.079	0.068	1	HSPC	HSPC	Post-ART_1y vs Pre-HIV
chr13-36345040-36347002	0.547321233323085	0.396354297437236	0.395	0.315	1	HSPC	HSPC	Post-ART_1y vs Pre-HIV
chr2-68463364-68463565	0.547348741262375	0.926495222462036	0.066	0.041	1	HSPC	HSPC	Post-ART_1y vs Pre-HIV
chr6-159103878-159105261	0.547369780186385	-0.271186542659418	0.105	0.11	1	HSPC	HSPC	Post-ART_1y vs Pre-HIV
chr11-67792330-67792589	0.547372952251107	-1.03790160877041	0.013	0.027	1	HSPC	HSPC	Post-ART_1y vs Pre-HIV
chr2-25041254-25043596	0.547385957494894	-0.0171655809139079	0.408	0.37	1	HSPC	HSPC	Post-ART_1y vs Pre-HIV
chr7-2468426-2469682	0.547409130581368	-0.320757733050384	0.079	0.096	1	HSPC	HSPC	Post-ART_1y vs Pre-HIV
chr3-52218171-52218860	0.547429089761528	-0.271917447429643	0.026	0.041	1	HSPC	HSPC	Post-ART_1y vs Pre-HIV
chr9-127970057-127971891	0.547432503296048	0.778528339574243	0.079	0.041	1	HSPC	HSPC	Post-ART_1y vs Pre-HIV
chr22-23533243-23533651	0.547452024339332	-0.227992681978626	0.039	0.041	1	HSPC	HSPC	Post-ART_1y vs Pre-HIV
chr7-2622947-2623826	0.547461519435648	-0.106193162561733	0.026	0.027	1	HSPC	HSPC	Post-ART_1y vs Pre-HIV
chr12-124988542-124989353	0.547479106588612	-0.106812767000504	0.237	0.205	1	HSPC	HSPC	Post-ART_1y vs Pre-HIV
chr16-87278292-87279011	0.547486769653431	-0.389206989090958	0.066	0.082	1	HSPC	HSPC	Post-ART_1y vs Pre-HIV
chr1-52636525-52637763	0.547495676126431	-0.480652475382782	0.053	0.068	1	HSPC	HSPC	Post-ART_1y vs Pre-HIV
chr11-3893409-3894674	0.547509580841566	0.990415019191586	0.026	0.014	1	HSPC	HSPC	Post-ART_1y vs Pre-HIV
chr12-26831925-26834241	0.547537007820784	0.416599753831875	0.487	0.37	1	HSPC	HSPC	Post-ART_1y vs Pre-HIV
chr16-49464751-49465091	0.547548539146386	0.904383249171213	0.053	0.027	1	HSPC	HSPC	Post-ART_1y vs Pre-HIV
chr12-106954784-106957337	0.547581247942961	0.242075227195195	0.474	0.411	1	HSPC	HSPC	Post-ART_1y vs Pre-HIV
chr9-100351855-100353275	0.547592447757718	0.0246943776500741	0.224	0.233	1	HSPC	HSPC	Post-ART_1y vs Pre-HIV
chr18-58043137-58045246	0.547619500424349	0.36391958180621	0.434	0.301	1	HSPC	HSPC	Post-ART_1y vs Pre-HIV
chr19-5074024-5075360	0.547638783270749	-0.0187420922130035	0.092	0.096	1	HSPC	HSPC	Post-ART_1y vs Pre-HIV
chr10-4450869-4451712	0.547639793212119	-0.162832608588393	0.105	0.11	1	HSPC	HSPC	Post-ART_1y vs Pre-HIV
chr2-48332115-48332853	0.547656387511776	0.663291908630387	0.039	0.027	1	HSPC	HSPC	Post-ART_1y vs Pre-HIV
chr17-65231587-65232042	0.547661244145605	-0.0290111872615819	0.066	0.068	1	HSPC	HSPC	Post-ART_1y vs Pre-HIV
chr8-143546385-143546656	0.547662207111317	1.08772596851947	0.026	0.014	1	HSPC	HSPC	Post-ART_1y vs Pre-HIV
chr2-69177172-69178704	0.54766413998821	0.853999984899362	0.105	0.055	1	HSPC	HSPC	Post-ART_1y vs Pre-HIV
chr19-35558927-35559587	0.547697789444202	-1.03976001172967	0.013	0.027	1	HSPC	HSPC	Post-ART_1y vs Pre-HIV
chrX-53223933-53225784	0.547734880309221	-0.15596102719818	0.197	0.205	1	HSPC	HSPC	Post-ART_1y vs Pre-HIV
chr8-56073359-56075117	0.547738943092776	0.435190362280809	0.382	0.26	1	HSPC	HSPC	Post-ART_1y vs Pre-HIV
chr5-81830370-81830954	0.547743161300268	1.00059547630498	0.026	0.014	1	HSPC	HSPC	Post-ART_1y vs Pre-HIV
chr19-38864209-38865975	0.54777152582625	1.16779514521256	0.053	0.027	1	HSPC	HSPC	Post-ART_1y vs Pre-HIV
chr17-37607584-37609933	0.547804533958618	-0.169871654843661	0.408	0.384	1	HSPC	HSPC	Post-ART_1y vs Pre-HIV
chr2-38959672-38960882	0.547840863895772	-0.495136755241743	0.079	0.11	1	HSPC	HSPC	Post-ART_1y vs Pre-HIV
chr3-195556391-195556683	0.547842484231807	1.57894248441395	0.039	0.014	1	HSPC	HSPC	Post-ART_1y vs Pre-HIV
chr11-45917191-45918961	0.547844562791603	0.0403633365526065	0.5	0.411	1	HSPC	HSPC	Post-ART_1y vs Pre-HIV
chr11-108221953-108224129	0.547876847975609	0.248459991103401	0.539	0.438	1	HSPC	HSPC	Post-ART_1y vs Pre-HIV
chr5-175967563-175968393	0.547877230277036	-0.0605156964879145	0.105	0.096	1	HSPC	HSPC	Post-ART_1y vs Pre-HIV
chr10-69861518-69861805	0.547877746524625	0.99046047526317	0.026	0.014	1	HSPC	HSPC	Post-ART_1y vs Pre-HIV
chr8-131903391-131905193	0.547899944655466	-0.109817712843237	0.237	0.205	1	HSPC	HSPC	Post-ART_1y vs Pre-HIV
chr6-44218241-44218814	0.547937390293567	-1.0766322328714	0.013	0.027	1	HSPC	HSPC	Post-ART_1y vs Pre-HIV
chr7-29270675-29271450	0.54796762570363	-1.31313689683311	0.013	0.027	1	HSPC	HSPC	Post-ART_1y vs Pre-HIV
chr17-36104516-36104992	0.548034161908038	-0.175288032631634	0.013	0.014	1	HSPC	HSPC	Post-ART_1y vs Pre-HIV
chr14-105879748-105880159	0.548047135994804	0.663917974747963	0.158	0.096	1	HSPC	HSPC	Post-ART_1y vs Pre-HIV
chrX-12981878-12982272	0.548067263206757	-0.0910967896371599	0.053	0.055	1	HSPC	HSPC	Post-ART_1y vs Pre-HIV
chr9-124320000-124320635	0.548072766963181	0.829194022483959	0.026	0.014	1	HSPC	HSPC	Post-ART_1y vs Pre-HIV
chr10-1368770-1369152	0.548075518503905	-0.683188925695008	0.026	0.041	1	HSPC	HSPC	Post-ART_1y vs Pre-HIV
chr18-24538606-24538821	0.548092009269434	0.898049511676072	0.053	0.027	1	HSPC	HSPC	Post-ART_1y vs Pre-HIV
chr14-61328152-61330008	0.548098057196663	-0.173194850623999	0.079	0.068	1	HSPC	HSPC	Post-ART_1y vs Pre-HIV
chr1-46581156-46582278	0.548116678215015	1.81577473046533	0.039	0.014	1	HSPC	HSPC	Post-ART_1y vs Pre-HIV
chr2-74452100-74452916	0.548158101453599	0.948610159517721	0.039	0.014	1	HSPC	HSPC	Post-ART_1y vs Pre-HIV
chr19-48738392-48739674	0.548169580322074	-0.172274083580911	0.25	0.26	1	HSPC	HSPC	Post-ART_1y vs Pre-HIV
chr17-58630793-58632289	0.548173727909113	-0.16427699841261	0.329	0.315	1	HSPC	HSPC	Post-ART_1y vs Pre-HIV
chrX-106998829-107000440	0.548186324617486	-0.216109254531182	0.092	0.096	1	HSPC	HSPC	Post-ART_1y vs Pre-HIV
chr2-174597376-174598051	0.548218461686315	0.674537706907495	0.118	0.068	1	HSPC	HSPC	Post-ART_1y vs Pre-HIV
chr8-134043211-134044619	0.548258989395235	-0.798575736719159	0.013	0.027	1	HSPC	HSPC	Post-ART_1y vs Pre-HIV
chr7-135150989-135151959	0.548266776856032	-0.419024880307934	0.026	0.041	1	HSPC	HSPC	Post-ART_1y vs Pre-HIV
chr16-10880667-10880867	0.548276955646541	1.205099295237	0.026	0.014	1	HSPC	HSPC	Post-ART_1y vs Pre-HIV
chr9-108486480-108487089	0.548279609262296	-1.07944864094116	0.013	0.027	1	HSPC	HSPC	Post-ART_1y vs Pre-HIV
chr13-96993733-96994717	0.548309638165773	0.798142774264599	0.026	0.014	1	HSPC	HSPC	Post-ART_1y vs Pre-HIV
chr12-93243455-93244905	0.548318040941178	1.76062305052403	0.039	0.014	1	HSPC	HSPC	Post-ART_1y vs Pre-HIV
chr17-4175627-4177047	0.548322519094621	-0.190070923673812	0.026	0.027	1	HSPC	HSPC	Post-ART_1y vs Pre-HIV
chr16-33707139-33707578	0.548323130754325	1.13975048861984	0.026	0.014	1	HSPC	HSPC	Post-ART_1y vs Pre-HIV
chr11-65040550-65041867	0.548325227754043	-0.0856728604242443	0.355	0.315	1	HSPC	HSPC	Post-ART_1y vs Pre-HIV
chrX-108018213-108019786	0.548327790217156	1.02782900837475	0.039	0.014	1	HSPC	HSPC	Post-ART_1y vs Pre-HIV
chr1-31939421-31940286	0.548360890443321	0.591533384347639	0.132	0.082	1	HSPC	HSPC	Post-ART_1y vs Pre-HIV
chr16-27748732-27749460	0.548377775466203	-0.61569537919663	0.039	0.055	1	HSPC	HSPC	Post-ART_1y vs Pre-HIV
chr10-103758881-103759430	0.548382578358376	0.915300989962348	0.053	0.027	1	HSPC	HSPC	Post-ART_1y vs Pre-HIV
chr9-133329225-133329652	0.548385079479748	1.10939964444661	0.026	0.014	1	HSPC	HSPC	Post-ART_1y vs Pre-HIV
chrX-70453123-70453524	0.548387450064231	-0.942704788678006	0.013	0.027	1	HSPC	HSPC	Post-ART_1y vs Pre-HIV
chr10-89331997-89332639	0.548420413542559	0.743128440966145	0.079	0.041	1	HSPC	HSPC	Post-ART_1y vs Pre-HIV
chr10-3783884-3784188	0.548429157446511	-0.662541794315048	0.039	0.055	1	HSPC	HSPC	Post-ART_1y vs Pre-HIV
chr13-43057537-43058600	0.548442164982558	1.41837789795371	0.039	0.014	1	HSPC	HSPC	Post-ART_1y vs Pre-HIV
chr10-72353396-72355356	0.548478863682997	0.292695684565417	0.355	0.288	1	HSPC	HSPC	Post-ART_1y vs Pre-HIV
chr4-141483829-141484735	0.548515076787786	-1.47111685033067	0.013	0.027	1	HSPC	HSPC	Post-ART_1y vs Pre-HIV
chr2-235434001-235434256	0.548522527705941	1.14951523607359	0.026	0.014	1	HSPC	HSPC	Post-ART_1y vs Pre-HIV
chr6-167512913-167513271	0.54854635725264	0.0114346714923002	0.039	0.041	1	HSPC	HSPC	Post-ART_1y vs Pre-HIV
chr6-16681159-16681960	0.548556685699386	-0.770161285693148	0.013	0.027	1	HSPC	HSPC	Post-ART_1y vs Pre-HIV
chr2-46632367-46632617	0.548618680407454	-0.822867858485353	0.026	0.041	1	HSPC	HSPC	Post-ART_1y vs Pre-HIV
chr1-150851912-150853241	0.548656990061862	-1.11272367564438	0.013	0.027	1	HSPC	HSPC	Post-ART_1y vs Pre-HIV
chr6-40824159-40824646	0.54867582854219	1.31800025446236	0.039	0.014	1	HSPC	HSPC	Post-ART_1y vs Pre-HIV
chr17-76681091-76682084	0.548703513398767	0.886210167094142	0.066	0.041	1	HSPC	HSPC	Post-ART_1y vs Pre-HIV
chr6-109093799-109095846	0.548705388057086	-0.126726788682176	0.579	0.562	1	HSPC	HSPC	Post-ART_1y vs Pre-HIV
chr2-134717775-134719481	0.548705691543266	0.352861799418606	0.197	0.137	1	HSPC	HSPC	Post-ART_1y vs Pre-HIV
chr9-8628856-8629055	0.548729683640656	1.41925081021685	0.039	0.014	1	HSPC	HSPC	Post-ART_1y vs Pre-HIV
chr5-36388960-36389630	0.548739920031993	1.68119870338647	0.039	0.014	1	HSPC	HSPC	Post-ART_1y vs Pre-HIV
chr7-27155978-27156365	0.548756584808308	0.0342589669530364	0.105	0.096	1	HSPC	HSPC	Post-ART_1y vs Pre-HIV
chr7-7156688-7158111	0.54875925866948	1.20388076302318	0.066	0.027	1	HSPC	HSPC	Post-ART_1y vs Pre-HIV
chr17-45409173-45411131	0.548767015486953	0.561918217001866	0.197	0.123	1	HSPC	HSPC	Post-ART_1y vs Pre-HIV
chr17-46100928-46102635	0.548817246728186	-0.138865678167995	0.066	0.068	1	HSPC	HSPC	Post-ART_1y vs Pre-HIV
chr16-27230326-27231093	0.548817689054282	1.16086100744113	0.066	0.027	1	HSPC	HSPC	Post-ART_1y vs Pre-HIV
chr17-28870879-28871893	0.548830691184608	1.34484577728242	0.039	0.014	1	HSPC	HSPC	Post-ART_1y vs Pre-HIV
chr16-8959872-8960352	0.548869147410444	0.598150833070364	0.039	0.027	1	HSPC	HSPC	Post-ART_1y vs Pre-HIV
chr20-53892800-53893754	0.548873002288659	0.643711856131888	0.092	0.055	1	HSPC	HSPC	Post-ART_1y vs Pre-HIV
chr22-50102763-50103286	0.548896868824742	-1.01562490419776	0.013	0.027	1	HSPC	HSPC	Post-ART_1y vs Pre-HIV
chr3-99789387-99789670	0.548907976561029	-0.922430849200611	0.013	0.027	1	HSPC	HSPC	Post-ART_1y vs Pre-HIV
chr3-185280501-185281051	0.54891255592855	-0.0959625816853626	0.026	0.027	1	HSPC	HSPC	Post-ART_1y vs Pre-HIV
chr12-6229679-6231499	0.548913040962305	0.624638548771992	0.158	0.096	1	HSPC	HSPC	Post-ART_1y vs Pre-HIV
chr16-88456914-88457208	0.548915869979038	0.651226671785118	0.053	0.027	1	HSPC	HSPC	Post-ART_1y vs Pre-HIV
chrX-154799028-154799630	0.548944480632988	-0.290060384009807	0.053	0.068	1	HSPC	HSPC	Post-ART_1y vs Pre-HIV
chr8-60651559-60654090	0.548944859286528	-0.176371877578675	0.263	0.247	1	HSPC	HSPC	Post-ART_1y vs Pre-HIV
chr17-4167568-4168274	0.548948518828285	-0.00349507066269528	0.053	0.055	1	HSPC	HSPC	Post-ART_1y vs Pre-HIV
chr11-128893616-128894206	0.549061909439207	0.422208392014185	0.066	0.041	1	HSPC	HSPC	Post-ART_1y vs Pre-HIV
chr2-96556595-96557337	0.54907633187992	-0.38394564595542	0.026	0.041	1	HSPC	HSPC	Post-ART_1y vs Pre-HIV
chr14-23070917-23071774	0.549087300259631	0.156447428390539	0.145	0.11	1	HSPC	HSPC	Post-ART_1y vs Pre-HIV
chr18-49459472-49461210	0.549093816759213	0.400994875712308	0.25	0.192	1	HSPC	HSPC	Post-ART_1y vs Pre-HIV
chr16-9127373-9128368	0.549113441226929	0.645658975936293	0.145	0.096	1	HSPC	HSPC	Post-ART_1y vs Pre-HIV
chr7-2119778-2121121	0.549137140427047	-0.519321619646253	0.066	0.082	1	HSPC	HSPC	Post-ART_1y vs Pre-HIV
chr10-132836557-132837221	0.549144623111542	-0.796543473145212	0.026	0.041	1	HSPC	HSPC	Post-ART_1y vs Pre-HIV
chr19-16315655-16316878	0.549161888959602	-0.536266022872902	0.026	0.041	1	HSPC	HSPC	Post-ART_1y vs Pre-HIV
chr21-42309478-42310128	0.549167133214678	-0.706202735633948	0.039	0.055	1	HSPC	HSPC	Post-ART_1y vs Pre-HIV
chr5-14663702-14665429	0.549208542746198	-0.155792186112023	0.368	0.342	1	HSPC	HSPC	Post-ART_1y vs Pre-HIV
chr10-43137515-43139199	0.549249650879921	0.253081119233629	0.368	0.274	1	HSPC	HSPC	Post-ART_1y vs Pre-HIV
chr7-98202243-98203820	0.549251233324127	0.692617214025856	0.158	0.11	1	HSPC	HSPC	Post-ART_1y vs Pre-HIV
chr4-155371175-155371779	0.549262900654248	0.833731197103556	0.039	0.027	1	HSPC	HSPC	Post-ART_1y vs Pre-HIV
chr10-11798762-11799138	0.549265100945665	-0.321656529805298	0.079	0.096	1	HSPC	HSPC	Post-ART_1y vs Pre-HIV
chr8-38465364-38467159	0.54926772217482	0.490532448344213	0.145	0.11	1	HSPC	HSPC	Post-ART_1y vs Pre-HIV
chr3-196611989-196612565	0.54927345031002	0.769691143057991	0.066	0.041	1	HSPC	HSPC	Post-ART_1y vs Pre-HIV
chr20-20232823-20233445	0.549297604033313	0.587218341565154	0.066	0.041	1	HSPC	HSPC	Post-ART_1y vs Pre-HIV
chr12-2682327-2684044	0.54929845294549	0.59800553147973	0.158	0.11	1	HSPC	HSPC	Post-ART_1y vs Pre-HIV
chr4-8201312-8201862	0.549308853599615	0.649552024225079	0.105	0.068	1	HSPC	HSPC	Post-ART_1y vs Pre-HIV
chr9-136630192-136630734	0.54932415341938	-0.357952468897115	0.053	0.068	1	HSPC	HSPC	Post-ART_1y vs Pre-HIV
chr1-153540763-153541138	0.549378938119336	0.663505992110529	0.053	0.041	1	HSPC	HSPC	Post-ART_1y vs Pre-HIV
chr3-46881427-46882925	0.549404139967648	0.76371891237031	0.066	0.041	1	HSPC	HSPC	Post-ART_1y vs Pre-HIV
chr16-68286127-68286526	0.549421358644262	0.934971712517492	0.079	0.041	1	HSPC	HSPC	Post-ART_1y vs Pre-HIV
chr6-98844917-98846064	0.549429772083998	-0.54112552782166	0.053	0.082	1	HSPC	HSPC	Post-ART_1y vs Pre-HIV
chr6-71249839-71250690	0.549432564068982	1.05361042761891	0.026	0.014	1	HSPC	HSPC	Post-ART_1y vs Pre-HIV
chr14-34872891-34875553	0.549447443568369	0.407021836242953	0.461	0.315	1	HSPC	HSPC	Post-ART_1y vs Pre-HIV
chr3-72329397-72329632	0.549477508724116	1.464684322289	0.039	0.014	1	HSPC	HSPC	Post-ART_1y vs Pre-HIV
chr17-50177869-50178743	0.549487769528847	0.925843608509245	0.079	0.041	1	HSPC	HSPC	Post-ART_1y vs Pre-HIV
chr8-58898029-58898997	0.549489646987613	1.52268598105036	0.039	0.014	1	HSPC	HSPC	Post-ART_1y vs Pre-HIV
chr5-169649348-169650007	0.549526105593404	0.744929545801849	0.026	0.014	1	HSPC	HSPC	Post-ART_1y vs Pre-HIV
chr14-22569829-22570746	0.54954037372385	-0.427973842011097	0.145	0.164	1	HSPC	HSPC	Post-ART_1y vs Pre-HIV
chr2-147989497-147990173	0.549542463830344	0.488268787017622	0.066	0.041	1	HSPC	HSPC	Post-ART_1y vs Pre-HIV
chr16-48611553-48612240	0.549556252805652	-0.630361532765225	0.013	0.027	1	HSPC	HSPC	Post-ART_1y vs Pre-HIV
chr11-121367000-121367899	0.549559314680911	-0.731124738048263	0.026	0.055	1	HSPC	HSPC	Post-ART_1y vs Pre-HIV
chr15-89813504-89815418	0.549577226444914	0.505389940873709	0.25	0.192	1	HSPC	HSPC	Post-ART_1y vs Pre-HIV
chrX-1464028-1465213	0.549577836425325	-0.490813403898852	0.053	0.068	1	HSPC	HSPC	Post-ART_1y vs Pre-HIV
chrX-115311435-115311866	0.549597772393319	-0.645695992912884	0.026	0.041	1	HSPC	HSPC	Post-ART_1y vs Pre-HIV
chr17-18855770-18856482	0.549620690528978	0.403343951279443	0.211	0.137	1	HSPC	HSPC	Post-ART_1y vs Pre-HIV
chr8-124440058-124440861	0.549628802487752	0.472498501798176	0.053	0.041	1	HSPC	HSPC	Post-ART_1y vs Pre-HIV
chr11-32829024-32830681	0.549629681875258	0.474752532915083	0.184	0.123	1	HSPC	HSPC	Post-ART_1y vs Pre-HIV
chr9-114928817-114929727	0.549641243375674	-0.617668428519069	0.053	0.082	1	HSPC	HSPC	Post-ART_1y vs Pre-HIV
chr19-47697762-47698452	0.549657171178914	-0.67645730892774	0.026	0.027	1	HSPC	HSPC	Post-ART_1y vs Pre-HIV
chr15-67884352-67885093	0.549690898576261	-0.194671367894991	0.118	0.137	1	HSPC	HSPC	Post-ART_1y vs Pre-HIV
chr15-83069069-83069496	0.549694288382394	0.82944577936317	0.079	0.041	1	HSPC	HSPC	Post-ART_1y vs Pre-HIV
chr1-21663994-21664415	0.549701637648297	-0.499757998424542	0.039	0.055	1	HSPC	HSPC	Post-ART_1y vs Pre-HIV
chr1-39892625-39893152	0.549703067007763	0.907163770755709	0.026	0.014	1	HSPC	HSPC	Post-ART_1y vs Pre-HIV
chr17-50269782-50270471	0.549705959415829	1.27057295118526	0.053	0.027	1	HSPC	HSPC	Post-ART_1y vs Pre-HIV
chr3-28243580-28244052	0.549710858257463	1.05372250678016	0.026	0.014	1	HSPC	HSPC	Post-ART_1y vs Pre-HIV
chr19-49866912-49868159	0.549771932461926	0.0797285109888755	0.276	0.233	1	HSPC	HSPC	Post-ART_1y vs Pre-HIV
chr8-28719855-28720211	0.549804743424259	1.56182240530861	0.039	0.014	1	HSPC	HSPC	Post-ART_1y vs Pre-HIV
chr17-65055408-65057486	0.549807131227388	-0.0770997824484152	0.395	0.384	1	HSPC	HSPC	Post-ART_1y vs Pre-HIV
chr12-110266828-110267520	0.549811071545643	-0.410943399184103	0.039	0.055	1	HSPC	HSPC	Post-ART_1y vs Pre-HIV
chr19-17066895-17067739	0.549818869088764	-0.126454262997646	0.092	0.096	1	HSPC	HSPC	Post-ART_1y vs Pre-HIV
chr15-101640779-101641497	0.549821711423288	1.02040414929328	0.053	0.027	1	HSPC	HSPC	Post-ART_1y vs Pre-HIV
chr6-108781618-108783049	0.549847006550129	-0.0277750616293395	0.132	0.137	1	HSPC	HSPC	Post-ART_1y vs Pre-HIV
chr11-65440623-65441269	0.549899782250187	-0.235387026520267	0.026	0.027	1	HSPC	HSPC	Post-ART_1y vs Pre-HIV
chr9-132768722-132770784	0.549907976708856	-0.0713433270188311	0.237	0.233	1	HSPC	HSPC	Post-ART_1y vs Pre-HIV
chr9-133058755-133059360	0.549924304988601	1.11447864642596	0.039	0.014	1	HSPC	HSPC	Post-ART_1y vs Pre-HIV
chr1-16228151-16228643	0.549927094290514	0.927852207458893	0.053	0.027	1	HSPC	HSPC	Post-ART_1y vs Pre-HIV
chr1-149916080-149918084	0.549928100948225	0.688024000219616	0.171	0.11	1	HSPC	HSPC	Post-ART_1y vs Pre-HIV
chr1-181044003-181044998	0.549948689326077	1.43882633932478	0.039	0.014	1	HSPC	HSPC	Post-ART_1y vs Pre-HIV
chr19-40465076-40467262	0.549950205104475	0.043378957311609	0.421	0.384	1	HSPC	HSPC	Post-ART_1y vs Pre-HIV
chr2-12087219-12087527	0.549967326929526	1.13939681703346	0.026	0.014	1	HSPC	HSPC	Post-ART_1y vs Pre-HIV
chr15-57113844-57114361	0.549994893828039	-0.640021328783045	0.026	0.041	1	HSPC	HSPC	Post-ART_1y vs Pre-HIV
chr1-117895398-117896039	0.549996336318543	0.675321739053791	0.053	0.027	1	HSPC	HSPC	Post-ART_1y vs Pre-HIV
chr10-79316505-79318440	0.550021332773023	0.327113518587818	0.171	0.164	1	HSPC	HSPC	Post-ART_1y vs Pre-HIV
chr2-216012543-216013843	0.550021374418325	0.611693523143132	0.132	0.096	1	HSPC	HSPC	Post-ART_1y vs Pre-HIV
chr20-6700585-6701699	0.550032362717365	-0.518259950669063	0.026	0.041	1	HSPC	HSPC	Post-ART_1y vs Pre-HIV
chr10-7444497-7446285	0.550081045328812	0.912020901511161	0.039	0.014	1	HSPC	HSPC	Post-ART_1y vs Pre-HIV
chr12-130281198-130281460	0.550089185946585	-0.164469190733169	0.039	0.041	1	HSPC	HSPC	Post-ART_1y vs Pre-HIV
chr3-50395179-50395997	0.550098256455211	1.070884518675	0.026	0.014	1	HSPC	HSPC	Post-ART_1y vs Pre-HIV
chr18-69579934-69580471	0.550117613374645	-1.1642883720281	0.013	0.027	1	HSPC	HSPC	Post-ART_1y vs Pre-HIV
chr14-37594783-37595328	0.550127014859622	-0.755262519902964	0.026	0.041	1	HSPC	HSPC	Post-ART_1y vs Pre-HIV
chr7-139635241-139636413	0.550144532376891	0.636898248515446	0.171	0.11	1	HSPC	HSPC	Post-ART_1y vs Pre-HIV
chr3-132029142-132029609	0.550144556876121	1.10752300413277	0.092	0.041	1	HSPC	HSPC	Post-ART_1y vs Pre-HIV
chr11-36492599-36493101	0.550170195745757	-0.417539507003938	0.039	0.055	1	HSPC	HSPC	Post-ART_1y vs Pre-HIV
chr15-74818284-74819064	0.550183581849636	1.7116291637353	0.039	0.014	1	HSPC	HSPC	Post-ART_1y vs Pre-HIV
chr6-6007288-6008170	0.55019915002459	-0.22636379912184	0.039	0.041	1	HSPC	HSPC	Post-ART_1y vs Pre-HIV
chr20-3157083-3157663	0.550216933333318	-0.183605428500615	0.039	0.041	1	HSPC	HSPC	Post-ART_1y vs Pre-HIV
chr2-27355830-27357434	0.550248589698889	0.347175002033888	0.434	0.37	1	HSPC	HSPC	Post-ART_1y vs Pre-HIV
chrX-13733818-13735315	0.550262218324529	0.42898357366554	0.263	0.192	1	HSPC	HSPC	Post-ART_1y vs Pre-HIV
chr7-104838597-104838894	0.550274996038082	1.19951073576538	0.026	0.014	1	HSPC	HSPC	Post-ART_1y vs Pre-HIV
chr13-107650173-107650372	0.550289862995228	1.05749286122919	0.026	0.014	1	HSPC	HSPC	Post-ART_1y vs Pre-HIV
chr1-203289240-203290870	0.550305567483765	0.43646509727094	0.303	0.247	1	HSPC	HSPC	Post-ART_1y vs Pre-HIV
chr1-153343720-153344174	0.550325647447111	-0.0840493565416406	0.132	0.137	1	HSPC	HSPC	Post-ART_1y vs Pre-HIV
chr14-69818541-69819055	0.550325921167251	0.536137116177638	0.079	0.055	1	HSPC	HSPC	Post-ART_1y vs Pre-HIV
chr7-150630675-150632700	0.550326628514493	0.717306277589603	0.079	0.055	1	HSPC	HSPC	Post-ART_1y vs Pre-HIV
chr11-66833732-66834587	0.550341704600796	-0.422694691357297	0.039	0.068	1	HSPC	HSPC	Post-ART_1y vs Pre-HIV
chr5-179533694-179534808	0.550349231851133	0.74368003100468	0.092	0.055	1	HSPC	HSPC	Post-ART_1y vs Pre-HIV
chr7-92809359-92810555	0.55037604362897	-0.932962388492387	0.026	0.041	1	HSPC	HSPC	Post-ART_1y vs Pre-HIV
chr11-45664590-45666063	0.550392981461882	-0.266884560565583	0.105	0.137	1	HSPC	HSPC	Post-ART_1y vs Pre-HIV
chr15-76190264-76191512	0.550402976587418	0.745143069631999	0.092	0.055	1	HSPC	HSPC	Post-ART_1y vs Pre-HIV
chrX-140141296-140141767	0.5504125838384	-0.846185640518011	0.026	0.041	1	HSPC	HSPC	Post-ART_1y vs Pre-HIV
chr19-38538544-38539445	0.550425003725458	-1.90323243327654	0.013	0.027	1	HSPC	HSPC	Post-ART_1y vs Pre-HIV
chr1-1019097-1020997	0.550463375859355	0.346442653006465	0.303	0.205	1	HSPC	HSPC	Post-ART_1y vs Pre-HIV
chr17-30095206-30095984	0.550478363448632	-0.940331656773413	0.013	0.027	1	HSPC	HSPC	Post-ART_1y vs Pre-HIV
chr7-2409787-2410114	0.550495250114173	-0.63784764116764	0.026	0.041	1	HSPC	HSPC	Post-ART_1y vs Pre-HIV
chr19-16141088-16141505	0.550497040835018	-0.721498684588296	0.039	0.055	1	HSPC	HSPC	Post-ART_1y vs Pre-HIV
chr1-62082421-62083017	0.550508626839837	-1.06163093326943	0.013	0.027	1	HSPC	HSPC	Post-ART_1y vs Pre-HIV
chr7-5773590-5774354	0.550523634546206	-1.18710137466811	0.013	0.041	1	HSPC	HSPC	Post-ART_1y vs Pre-HIV
chr1-211514978-211515878	0.550560326953248	0.418162196351782	0.303	0.205	1	HSPC	HSPC	Post-ART_1y vs Pre-HIV
chr12-22268260-22268800	0.550588110072875	0.827467467731386	0.053	0.027	1	HSPC	HSPC	Post-ART_1y vs Pre-HIV
chr8-143715828-143717383	0.550609176509696	-0.19667606854382	0.158	0.178	1	HSPC	HSPC	Post-ART_1y vs Pre-HIV
chr1-151472686-151473832	0.550612571409091	0.562758161701227	0.105	0.068	1	HSPC	HSPC	Post-ART_1y vs Pre-HIV
chr19-30719392-30719949	0.550629250459325	0.747149353132195	0.092	0.055	1	HSPC	HSPC	Post-ART_1y vs Pre-HIV
chr12-132709788-132711461	0.550629540447598	-0.182012545731968	0.263	0.274	1	HSPC	HSPC	Post-ART_1y vs Pre-HIV
chr17-82216173-82218007	0.550634429125042	0.386726724365254	0.263	0.219	1	HSPC	HSPC	Post-ART_1y vs Pre-HIV
chr1-110116099-110116783	0.55063519584778	1.19385786711593	0.039	0.014	1	HSPC	HSPC	Post-ART_1y vs Pre-HIV
chr13-41059881-41062242	0.550679996093196	0.183510575933847	0.487	0.397	1	HSPC	HSPC	Post-ART_1y vs Pre-HIV
chr3-58353952-58354578	0.550697274596667	0.868108918832514	0.118	0.068	1	HSPC	HSPC	Post-ART_1y vs Pre-HIV
chr18-2994100-2995060	0.550704366425275	-0.320212455992802	0.158	0.192	1	HSPC	HSPC	Post-ART_1y vs Pre-HIV
chr5-43514289-43515660	0.550705989078619	-0.0143693387233781	0.237	0.219	1	HSPC	HSPC	Post-ART_1y vs Pre-HIV
chr22-20129050-20129512	0.550724793105575	-0.329869085741831	0.039	0.055	1	HSPC	HSPC	Post-ART_1y vs Pre-HIV
chr12-52005685-52007998	0.550726660290782	0.0206473799224656	0.329	0.301	1	HSPC	HSPC	Post-ART_1y vs Pre-HIV
chr10-79399216-79399918	0.550727484016794	0.000668963789366206	0.026	0.027	1	HSPC	HSPC	Post-ART_1y vs Pre-HIV
chr12-25020421-25020998	0.550729314669593	-1.15606250316032	0.013	0.027	1	HSPC	HSPC	Post-ART_1y vs Pre-HIV
chr10-130127390-130128111	0.550742979647669	-0.18619905456629	0.053	0.055	1	HSPC	HSPC	Post-ART_1y vs Pre-HIV
chr18-76801618-76802387	0.55075313598599	-0.251203707108194	0.092	0.096	1	HSPC	HSPC	Post-ART_1y vs Pre-HIV
chr14-103108720-103109200	0.550762697854279	-0.478625883673084	0.039	0.055	1	HSPC	HSPC	Post-ART_1y vs Pre-HIV
chr4-76964788-76965041	0.550766541970223	0.933650048018976	0.053	0.027	1	HSPC	HSPC	Post-ART_1y vs Pre-HIV
chr7-70595448-70596469	0.550776336591197	0.698281224856977	0.053	0.027	1	HSPC	HSPC	Post-ART_1y vs Pre-HIV
chr11-48055036-48056287	0.550777068636968	0.585715170566298	0.079	0.055	1	HSPC	HSPC	Post-ART_1y vs Pre-HIV
chr1-202806896-202808625	0.550792547449425	0.315503493754357	0.224	0.151	1	HSPC	HSPC	Post-ART_1y vs Pre-HIV
chr6-156647210-156647656	0.550807713692762	1.46094647311675	0.039	0.014	1	HSPC	HSPC	Post-ART_1y vs Pre-HIV
chr16-87388017-87388796	0.550824599471315	0.201830981821373	0.368	0.301	1	HSPC	HSPC	Post-ART_1y vs Pre-HIV
chr13-28795722-28796965	0.550824616193188	1.23043513193644	0.066	0.027	1	HSPC	HSPC	Post-ART_1y vs Pre-HIV
chr17-40560030-40561269	0.55085225666666	0.584662069263622	0.145	0.082	1	HSPC	HSPC	Post-ART_1y vs Pre-HIV
chr22-44603400-44605246	0.550867281394025	-0.363982179116628	0.039	0.055	1	HSPC	HSPC	Post-ART_1y vs Pre-HIV
chr2-170818095-170818360	0.550873348718845	-0.13631361052198	0.039	0.041	1	HSPC	HSPC	Post-ART_1y vs Pre-HIV
chr10-6579786-6581008	0.550879546143798	-0.0844253334765521	0.25	0.247	1	HSPC	HSPC	Post-ART_1y vs Pre-HIV
chr22-46170874-46171615	0.550924215354776	-1.20673012787976	0.013	0.027	1	HSPC	HSPC	Post-ART_1y vs Pre-HIV
chr17-17712281-17713040	0.550931092596586	0.956291136339386	0.053	0.027	1	HSPC	HSPC	Post-ART_1y vs Pre-HIV
chr7-7639464-7641469	0.550936304427259	0.390263142245845	0.434	0.274	1	HSPC	HSPC	Post-ART_1y vs Pre-HIV
chr1-61042599-61043743	0.550936438292535	0.0604539824281496	0.171	0.164	1	HSPC	HSPC	Post-ART_1y vs Pre-HIV
chrX-13652309-13653796	0.550940217694919	-0.0152244559436032	0.263	0.233	1	HSPC	HSPC	Post-ART_1y vs Pre-HIV
chr15-51846107-51847155	0.550944145560427	-0.40479144597865	0.053	0.068	1	HSPC	HSPC	Post-ART_1y vs Pre-HIV
chrX-104165691-104167017	0.550944587294123	-0.232764941290701	0.237	0.26	1	HSPC	HSPC	Post-ART_1y vs Pre-HIV
chr13-113846050-113847046	0.550968206074339	1.36889441561627	0.039	0.014	1	HSPC	HSPC	Post-ART_1y vs Pre-HIV
chr17-58331334-58331667	0.551002992182395	0.641413047376544	0.066	0.041	1	HSPC	HSPC	Post-ART_1y vs Pre-HIV
chr12-108628246-108629084	0.551007374827087	-0.914920130509337	0.026	0.041	1	HSPC	HSPC	Post-ART_1y vs Pre-HIV
chr14-49829651-49830617	0.551009394759987	-0.554127990129196	0.026	0.041	1	HSPC	HSPC	Post-ART_1y vs Pre-HIV
chr9-126555276-126555675	0.551030890945842	1.454419444116	0.039	0.014	1	HSPC	HSPC	Post-ART_1y vs Pre-HIV
chr15-65033706-65033988	0.551043899187419	-0.198031169934704	0.066	0.082	1	HSPC	HSPC	Post-ART_1y vs Pre-HIV
chr2-85886595-85886840	0.551062426625632	0.475610624818212	0.066	0.041	1	HSPC	HSPC	Post-ART_1y vs Pre-HIV
chr17-40415015-40415611	0.551065831409394	-0.167580738970128	0.026	0.027	1	HSPC	HSPC	Post-ART_1y vs Pre-HIV
chr9-112176499-112176913	0.551077212075875	-0.389198135266078	0.026	0.041	1	HSPC	HSPC	Post-ART_1y vs Pre-HIV
chr2-30209203-30209728	0.551090103124366	-0.425907807654436	0.013	0.014	1	HSPC	HSPC	Post-ART_1y vs Pre-HIV
chr17-6677163-6677958	0.551096097316353	-0.513552316792692	0.026	0.041	1	HSPC	HSPC	Post-ART_1y vs Pre-HIV
chr6-36678271-36680759	0.551114543841397	0.335177092441703	0.408	0.342	1	HSPC	HSPC	Post-ART_1y vs Pre-HIV
chr20-1272714-1273095	0.551152131481616	-0.163271892724892	0.053	0.055	1	HSPC	HSPC	Post-ART_1y vs Pre-HIV
chr6-33364506-33365541	0.551163632534333	1.63466479858212	0.039	0.014	1	HSPC	HSPC	Post-ART_1y vs Pre-HIV
chrX-148379929-148381918	0.551207002010901	0.520915952527865	0.079	0.041	1	HSPC	HSPC	Post-ART_1y vs Pre-HIV
chr18-80175048-80176042	0.551214486832907	-0.448582658868009	0.053	0.055	1	HSPC	HSPC	Post-ART_1y vs Pre-HIV
chr12-122471103-122471973	0.551218126319478	-0.339022885266298	0.039	0.041	1	HSPC	HSPC	Post-ART_1y vs Pre-HIV
chr10-45000159-45001851	0.551218812120329	-0.0173366673723058	0.263	0.26	1	HSPC	HSPC	Post-ART_1y vs Pre-HIV
chr17-17750817-17751302	0.551231886513316	-0.00585395812137479	0.066	0.055	1	HSPC	HSPC	Post-ART_1y vs Pre-HIV
chrX-1591189-1593075	0.55123286010325	-0.0570469864412457	0.434	0.411	1	HSPC	HSPC	Post-ART_1y vs Pre-HIV
chr14-55102836-55103520	0.551246551844365	1.39397321623523	0.039	0.014	1	HSPC	HSPC	Post-ART_1y vs Pre-HIV
chr14-91229441-91230184	0.55125711629803	0.59402833685884	0.105	0.068	1	HSPC	HSPC	Post-ART_1y vs Pre-HIV
chr12-76901650-76901881	0.551268956611273	-0.736321868976745	0.013	0.027	1	HSPC	HSPC	Post-ART_1y vs Pre-HIV
chr12-12441533-12442844	0.551287461580234	-0.287871504546506	0.118	0.123	1	HSPC	HSPC	Post-ART_1y vs Pre-HIV
chr17-74493029-74493671	0.551296676646938	0.849687129462388	0.066	0.041	1	HSPC	HSPC	Post-ART_1y vs Pre-HIV
chr12-96472946-96473897	0.551306108846823	0.636491215496068	0.013	0.014	1	HSPC	HSPC	Post-ART_1y vs Pre-HIV
chr16-4613847-4615173	0.551309779582858	0.610066364746382	0.197	0.137	1	HSPC	HSPC	Post-ART_1y vs Pre-HIV
chr10-128074007-128074206	0.55131730396408	0.749435850134957	0.026	0.014	1	HSPC	HSPC	Post-ART_1y vs Pre-HIV
chr10-75402844-75403307	0.551350351307999	-0.114615684357669	0.066	0.068	1	HSPC	HSPC	Post-ART_1y vs Pre-HIV
chr7-77905545-77906976	0.551359990831845	1.27589287169781	0.039	0.014	1	HSPC	HSPC	Post-ART_1y vs Pre-HIV
chr1-155728811-155729664	0.551369381513576	0.791816125350985	0.079	0.041	1	HSPC	HSPC	Post-ART_1y vs Pre-HIV
chr18-37253793-37254212	0.551405156225172	0.858068942365229	0.053	0.027	1	HSPC	HSPC	Post-ART_1y vs Pre-HIV
chr8-42179612-42180642	0.551416933076568	-0.435452634471674	0.039	0.055	1	HSPC	HSPC	Post-ART_1y vs Pre-HIV
chr2-127411693-127412436	0.551436552994899	1.54078466450091	0.026	0.014	1	HSPC	HSPC	Post-ART_1y vs Pre-HIV
chr22-43103939-43104597	0.551436956148314	1.6662796381754	0.039	0.014	1	HSPC	HSPC	Post-ART_1y vs Pre-HIV
chr19-15584169-15585039	0.551437701030436	-0.247504533589076	0.105	0.11	1	HSPC	HSPC	Post-ART_1y vs Pre-HIV
chr19-14117124-14119112	0.551452562338755	-0.119743125616166	0.434	0.438	1	HSPC	HSPC	Post-ART_1y vs Pre-HIV
chr8-96704725-96705147	0.551454137259654	1.36580910162212	0.039	0.014	1	HSPC	HSPC	Post-ART_1y vs Pre-HIV
chr12-53365132-53366756	0.551510846999095	-0.0569346124291057	0.105	0.11	1	HSPC	HSPC	Post-ART_1y vs Pre-HIV
chr6-45922413-45923091	0.551567628125295	0.674139669818346	0.079	0.055	1	HSPC	HSPC	Post-ART_1y vs Pre-HIV
chr5-134901972-134902574	0.551595323828939	0.616370029744683	0.053	0.041	1	HSPC	HSPC	Post-ART_1y vs Pre-HIV
chr20-660250-661132	0.551596445768741	-0.402699878298762	0.132	0.178	1	HSPC	HSPC	Post-ART_1y vs Pre-HIV
chr22-30302035-30302938	0.551610807838019	-0.123877296721894	0.079	0.082	1	HSPC	HSPC	Post-ART_1y vs Pre-HIV
chr1-40625069-40625399	0.551611392769495	-0.168812385859995	0.026	0.027	1	HSPC	HSPC	Post-ART_1y vs Pre-HIV
chr8-70315404-70315939	0.551620130478215	-0.570798635116865	0.039	0.055	1	HSPC	HSPC	Post-ART_1y vs Pre-HIV
chr1-169701018-169701778	0.551632479148703	0.968141989612417	0.026	0.014	1	HSPC	HSPC	Post-ART_1y vs Pre-HIV
chr15-31200327-31201196	0.551635232801841	1.62534227564866	0.039	0.014	1	HSPC	HSPC	Post-ART_1y vs Pre-HIV
chr16-56382965-56383390	0.55164676986012	0.956800835980927	0.026	0.014	1	HSPC	HSPC	Post-ART_1y vs Pre-HIV
chr17-79005397-79005650	0.551650560705247	-0.696956973754045	0.026	0.041	1	HSPC	HSPC	Post-ART_1y vs Pre-HIV
chr19-10228405-10229182	0.551653675638327	0.974412713977799	0.053	0.027	1	HSPC	HSPC	Post-ART_1y vs Pre-HIV
chrX-13235958-13236157	0.551696992320077	0.821100253833466	0.026	0.014	1	HSPC	HSPC	Post-ART_1y vs Pre-HIV
chrX-48917003-48917746	0.551704604604	0.640597652408067	0.197	0.123	1	HSPC	HSPC	Post-ART_1y vs Pre-HIV
chr10-17168981-17169192	0.551754068019389	0.739799781743148	0.039	0.027	1	HSPC	HSPC	Post-ART_1y vs Pre-HIV
chr20-652071-653922	0.551759391324497	0.301784757665389	0.342	0.26	1	HSPC	HSPC	Post-ART_1y vs Pre-HIV
chr2-143259138-143259670	0.551763139662936	0.530931804129886	0.092	0.055	1	HSPC	HSPC	Post-ART_1y vs Pre-HIV
chr5-58581701-58583562	0.551764844832675	0.59279870936499	0.237	0.164	1	HSPC	HSPC	Post-ART_1y vs Pre-HIV
chr10-72083623-72084433	0.551799860583981	1.34056968986922	0.039	0.014	1	HSPC	HSPC	Post-ART_1y vs Pre-HIV
chr6-35047331-35049090	0.551802035794131	-0.0442611404984894	0.145	0.151	1	HSPC	HSPC	Post-ART_1y vs Pre-HIV
chr22-17359351-17359871	0.551804364118044	1.48680033765572	0.039	0.014	1	HSPC	HSPC	Post-ART_1y vs Pre-HIV
chr3-16535899-16536435	0.551819229707763	-0.0471593271362574	0.026	0.027	1	HSPC	HSPC	Post-ART_1y vs Pre-HIV
chr3-44045423-44046288	0.551823484195877	-0.458656428488758	0.092	0.11	1	HSPC	HSPC	Post-ART_1y vs Pre-HIV
chr20-4685912-4687432	0.551834441404959	-0.0887548721796612	0.276	0.26	1	HSPC	HSPC	Post-ART_1y vs Pre-HIV
chr20-51650300-51651179	0.551839682066498	-0.724939756909858	0.039	0.055	1	HSPC	HSPC	Post-ART_1y vs Pre-HIV
chr3-31669968-31670630	0.551847940291916	-0.806315377076699	0.013	0.027	1	HSPC	HSPC	Post-ART_1y vs Pre-HIV
chr4-184964120-184965229	0.551919816322194	-0.28600662893557	0.039	0.041	1	HSPC	HSPC	Post-ART_1y vs Pre-HIV
chr6-85707565-85707922	0.551934151326537	0.773191048531094	0.026	0.014	1	HSPC	HSPC	Post-ART_1y vs Pre-HIV
chr5-142018117-142018462	0.551943076726073	-0.476997725306254	0.026	0.041	1	HSPC	HSPC	Post-ART_1y vs Pre-HIV
chr11-69575827-69576493	0.55194460796702	1.16139641218327	0.053	0.027	1	HSPC	HSPC	Post-ART_1y vs Pre-HIV
chr1-65074642-65075934	0.551944980934898	-0.419709102287878	0.053	0.082	1	HSPC	HSPC	Post-ART_1y vs Pre-HIV
chr6-36556130-36558011	0.551991161164012	1.44915796123962	0.026	0.014	1	HSPC	HSPC	Post-ART_1y vs Pre-HIV
chr8-52938380-52938848	0.552003904528349	1.28204580373691	0.066	0.027	1	HSPC	HSPC	Post-ART_1y vs Pre-HIV
chr10-86970604-86971981	0.552006740730802	-0.0883712409170263	0.224	0.233	1	HSPC	HSPC	Post-ART_1y vs Pre-HIV
chr2-23452707-23453439	0.552009686233089	-0.183456806214693	0.039	0.041	1	HSPC	HSPC	Post-ART_1y vs Pre-HIV
chr14-90495132-90495931	0.552015009677763	0.0050559960424148	0.026	0.027	1	HSPC	HSPC	Post-ART_1y vs Pre-HIV
chr2-38105836-38106947	0.552018370316907	1.27918622714395	0.026	0.014	1	HSPC	HSPC	Post-ART_1y vs Pre-HIV
chr14-38867271-38867859	0.55203263169766	-0.144819449080623	0.039	0.041	1	HSPC	HSPC	Post-ART_1y vs Pre-HIV
chr15-85289499-85290017	0.552063510035659	1.33924156271314	0.039	0.014	1	HSPC	HSPC	Post-ART_1y vs Pre-HIV
chr3-46064817-46065886	0.552068426512517	1.29026355522116	0.039	0.014	1	HSPC	HSPC	Post-ART_1y vs Pre-HIV
chr7-99392368-99393627	0.552074415467753	-0.150830605463341	0.25	0.247	1	HSPC	HSPC	Post-ART_1y vs Pre-HIV
chr7-2431193-2431855	0.552076212176233	-0.848716729517127	0.026	0.041	1	HSPC	HSPC	Post-ART_1y vs Pre-HIV
chr8-93688995-93689985	0.552091031248717	-0.0397897649226251	0.026	0.027	1	HSPC	HSPC	Post-ART_1y vs Pre-HIV
chr3-154120839-154122996	0.552119645944528	0.24952941362546	0.132	0.11	1	HSPC	HSPC	Post-ART_1y vs Pre-HIV
chr17-31432921-31433498	0.552119780156932	-0.109404654788569	0.118	0.123	1	HSPC	HSPC	Post-ART_1y vs Pre-HIV
chr3-75421863-75422460	0.552124693465665	-0.450143514653997	0.026	0.041	1	HSPC	HSPC	Post-ART_1y vs Pre-HIV
chr12-89280418-89281385	0.55214215127325	-1.25693259775046	0.013	0.027	1	HSPC	HSPC	Post-ART_1y vs Pre-HIV
chr9-79868183-79869436	0.552147719321831	-0.194849086048038	0.026	0.027	1	HSPC	HSPC	Post-ART_1y vs Pre-HIV
chrY-2841050-2842143	0.552149550860535	-0.489537208344418	0.026	0.027	1	HSPC	HSPC	Post-ART_1y vs Pre-HIV
chr8-12951057-12952403	0.552152533463146	0.473473268155377	0.092	0.068	1	HSPC	HSPC	Post-ART_1y vs Pre-HIV
chr16-9159929-9160442	0.552160134464236	-0.624411135569626	0.026	0.041	1	HSPC	HSPC	Post-ART_1y vs Pre-HIV
chr10-12112451-12113571	0.552173913176973	-0.482969505409036	0.066	0.082	1	HSPC	HSPC	Post-ART_1y vs Pre-HIV
chr11-63887523-63888954	0.55217522283306	-0.33119505654852	0.066	0.068	1	HSPC	HSPC	Post-ART_1y vs Pre-HIV
chr5-93580855-93581976	0.552185255550288	0.708931832003854	0.145	0.096	1	HSPC	HSPC	Post-ART_1y vs Pre-HIV
chr7-87416530-87417036	0.552199936464478	1.22335870028501	0.039	0.014	1	HSPC	HSPC	Post-ART_1y vs Pre-HIV
chr1-161378989-161379365	0.552224906639881	0.904316132848276	0.026	0.014	1	HSPC	HSPC	Post-ART_1y vs Pre-HIV
chr16-50588457-50589640	0.552241561864347	0.520908920214739	0.132	0.11	1	HSPC	HSPC	Post-ART_1y vs Pre-HIV
chr12-125773105-125773322	0.552245778406463	0.926658920834995	0.053	0.027	1	HSPC	HSPC	Post-ART_1y vs Pre-HIV
chr19-38003147-38005080	0.552251096743244	-0.153881107171252	0.132	0.137	1	HSPC	HSPC	Post-ART_1y vs Pre-HIV
chr13-46051753-46053181	0.552266422608291	-0.179427282030625	0.303	0.329	1	HSPC	HSPC	Post-ART_1y vs Pre-HIV
chr5-109654271-109654983	0.552273486633711	1.50606392512096	0.039	0.014	1	HSPC	HSPC	Post-ART_1y vs Pre-HIV
chr7-39589323-39590162	0.552285908872483	0.497527938828986	0.184	0.123	1	HSPC	HSPC	Post-ART_1y vs Pre-HIV
chr22-42839736-42840047	0.552314887474835	0.870678679428265	0.026	0.014	1	HSPC	HSPC	Post-ART_1y vs Pre-HIV
chr5-50657924-50658635	0.552330344808715	-0.337025654832708	0.013	0.014	1	HSPC	HSPC	Post-ART_1y vs Pre-HIV
chr1-155172596-155174665	0.55233957798629	0.331439868997219	0.447	0.329	1	HSPC	HSPC	Post-ART_1y vs Pre-HIV
chr17-8409969-8410918	0.552416307763799	-0.245262716068599	0.039	0.055	1	HSPC	HSPC	Post-ART_1y vs Pre-HIV
chr19-41378177-41378757	0.552416830136679	0.735170841170546	0.184	0.11	1	HSPC	HSPC	Post-ART_1y vs Pre-HIV
chr19-12202099-12202618	0.552429713913537	0.728109846650458	0.066	0.041	1	HSPC	HSPC	Post-ART_1y vs Pre-HIV
chr2-201123731-201124526	0.55247096574364	-1.59616362282387	0.013	0.027	1	HSPC	HSPC	Post-ART_1y vs Pre-HIV
chr11-69122762-69124017	0.552485880297246	0.885380460287788	0.053	0.027	1	HSPC	HSPC	Post-ART_1y vs Pre-HIV
chr3-138890524-138891579	0.55249405133594	0.741029850344475	0.145	0.096	1	HSPC	HSPC	Post-ART_1y vs Pre-HIV
chr7-47568441-47569005	0.552512731033621	-0.0555520422769091	0.289	0.274	1	HSPC	HSPC	Post-ART_1y vs Pre-HIV
chr6-125924163-125924577	0.552529799215092	-0.178448516750382	0.026	0.027	1	HSPC	HSPC	Post-ART_1y vs Pre-HIV
chr16-75116012-75116925	0.552534713007969	-0.808618204706419	0.026	0.041	1	HSPC	HSPC	Post-ART_1y vs Pre-HIV
chr6-13383107-13383990	0.552545753610082	1.38827471828092	0.026	0.014	1	HSPC	HSPC	Post-ART_1y vs Pre-HIV
chr10-52752897-52753356	0.552590030919508	-0.559238720166536	0.053	0.068	1	HSPC	HSPC	Post-ART_1y vs Pre-HIV
chr2-25128791-25129589	0.552595605441571	-0.399064698679143	0.066	0.096	1	HSPC	HSPC	Post-ART_1y vs Pre-HIV
chr16-81729828-81731175	0.552597587725811	0.336944817154003	0.145	0.123	1	HSPC	HSPC	Post-ART_1y vs Pre-HIV
chr21-46617052-46617653	0.55259854197576	0.964529627307198	0.026	0.014	1	HSPC	HSPC	Post-ART_1y vs Pre-HIV
chr17-62807905-62808602	0.552611553671429	0.411795571846435	0.039	0.027	1	HSPC	HSPC	Post-ART_1y vs Pre-HIV
chr20-38167846-38169212	0.552627262005474	-0.0377907740872541	0.026	0.027	1	HSPC	HSPC	Post-ART_1y vs Pre-HIV
chr3-124768827-124769108	0.552632917560822	-1.04031042991525	0.013	0.027	1	HSPC	HSPC	Post-ART_1y vs Pre-HIV
chr3-57709273-57709550	0.552637369185401	1.54452153214261	0.039	0.014	1	HSPC	HSPC	Post-ART_1y vs Pre-HIV
chr13-114313566-114315422	0.55264193623955	0.302317027340489	0.289	0.219	1	HSPC	HSPC	Post-ART_1y vs Pre-HIV
chr7-92836415-92836962	0.552642656659807	0.322035939350658	0.145	0.11	1	HSPC	HSPC	Post-ART_1y vs Pre-HIV
chr5-112160123-112161568	0.552646654720448	-0.00186597835461932	0.316	0.247	1	HSPC	HSPC	Post-ART_1y vs Pre-HIV
chr3-13353299-13354493	0.552654304110474	-0.583836314928068	0.026	0.041	1	HSPC	HSPC	Post-ART_1y vs Pre-HIV
chr18-77208596-77209411	0.552655730470805	1.16372562733742	0.066	0.027	1	HSPC	HSPC	Post-ART_1y vs Pre-HIV
chr3-196616844-196617589	0.552685690576941	0.0296334945651968	0.066	0.068	1	HSPC	HSPC	Post-ART_1y vs Pre-HIV
chr6-32393436-32393972	0.552725363450619	-0.0851976970022079	0.053	0.055	1	HSPC	HSPC	Post-ART_1y vs Pre-HIV
chr2-209771458-209772098	0.552728282294099	-0.679949193364223	0.026	0.041	1	HSPC	HSPC	Post-ART_1y vs Pre-HIV
chr14-44954037-44954236	0.552742838312573	1.1109219577663	0.026	0.014	1	HSPC	HSPC	Post-ART_1y vs Pre-HIV
chr4-77009752-77010034	0.552763060470631	1.02137774726233	0.026	0.014	1	HSPC	HSPC	Post-ART_1y vs Pre-HIV
chr13-112942369-112943960	0.552769295756034	0.603617919654115	0.184	0.096	1	HSPC	HSPC	Post-ART_1y vs Pre-HIV
chr20-46520611-46521365	0.552771579902991	-0.149289119991992	0.039	0.041	1	HSPC	HSPC	Post-ART_1y vs Pre-HIV
chr8-103414297-103415712	0.552851417751284	-0.0762406423240847	0.421	0.37	1	HSPC	HSPC	Post-ART_1y vs Pre-HIV
chr1-192521677-192522071	0.552856838189811	1.38950927050368	0.026	0.014	1	HSPC	HSPC	Post-ART_1y vs Pre-HIV
chr18-32091493-32093660	0.552892440815707	0.129096889822527	0.658	0.548	1	HSPC	HSPC	Post-ART_1y vs Pre-HIV
chr18-3652534-3653204	0.552901085063501	-0.152392118687131	0.053	0.055	1	HSPC	HSPC	Post-ART_1y vs Pre-HIV
chr14-105337952-105338525	0.552914205363328	1.50477666563151	0.039	0.014	1	HSPC	HSPC	Post-ART_1y vs Pre-HIV
chr3-196640475-196640905	0.552939758841806	1.35104608489583	0.026	0.014	1	HSPC	HSPC	Post-ART_1y vs Pre-HIV
chr20-21622887-21623401	0.552948019369503	1.65653054091339	0.039	0.014	1	HSPC	HSPC	Post-ART_1y vs Pre-HIV
chr2-234032043-234033290	0.552953890626601	1.06476865999479	0.026	0.014	1	HSPC	HSPC	Post-ART_1y vs Pre-HIV
chr2-230823529-230824974	0.552972647385331	-0.0904437530343154	0.079	0.082	1	HSPC	HSPC	Post-ART_1y vs Pre-HIV
chr12-89050757-89051426	0.553004533932006	-0.332556618919519	0.026	0.027	1	HSPC	HSPC	Post-ART_1y vs Pre-HIV
chr6-149961742-149961975	0.553011437359759	-0.158254816656349	0.026	0.027	1	HSPC	HSPC	Post-ART_1y vs Pre-HIV
chr14-93103288-93104201	0.5530273225517	-0.367801282409299	0.053	0.082	1	HSPC	HSPC	Post-ART_1y vs Pre-HIV
chr2-160269376-160270559	0.55302813352569	0.683988130331491	0.184	0.096	1	HSPC	HSPC	Post-ART_1y vs Pre-HIV
chr2-177392190-177393755	0.553035138735391	-0.342619555154679	0.132	0.137	1	HSPC	HSPC	Post-ART_1y vs Pre-HIV
chr14-34461437-34462980	0.553076212092898	-0.136557217254244	0.355	0.342	1	HSPC	HSPC	Post-ART_1y vs Pre-HIV
chr12-128794474-128795222	0.553077775084986	-0.592412107586783	0.039	0.055	1	HSPC	HSPC	Post-ART_1y vs Pre-HIV
chr19-55279482-55281171	0.553102888525928	-0.0372878526989713	0.461	0.397	1	HSPC	HSPC	Post-ART_1y vs Pre-HIV
chr15-90521894-90522537	0.553109714545546	-0.87494912637749	0.013	0.027	1	HSPC	HSPC	Post-ART_1y vs Pre-HIV
chr5-111530062-111530883	0.55312958914884	-0.319470522315602	0.118	0.11	1	HSPC	HSPC	Post-ART_1y vs Pre-HIV
chr22-19970111-19970983	0.553135715317971	0.369208054391713	0.184	0.123	1	HSPC	HSPC	Post-ART_1y vs Pre-HIV
chr12-6927281-6928734	0.553151655008548	0.654055078947828	0.132	0.082	1	HSPC	HSPC	Post-ART_1y vs Pre-HIV
chr1-110433258-110434270	0.553156178404864	1.27098691182717	0.066	0.027	1	HSPC	HSPC	Post-ART_1y vs Pre-HIV
chr5-81400255-81400826	0.55316745971285	0.792547071805	0.026	0.014	1	HSPC	HSPC	Post-ART_1y vs Pre-HIV
chr16-50245141-50247019	0.553187934017045	-0.403806061042767	0.132	0.151	1	HSPC	HSPC	Post-ART_1y vs Pre-HIV
chr8-40715624-40716008	0.553215612138522	-0.103272963463145	0.039	0.041	1	HSPC	HSPC	Post-ART_1y vs Pre-HIV
chr17-28547435-28548447	0.553235455155222	0.728218405676762	0.145	0.082	1	HSPC	HSPC	Post-ART_1y vs Pre-HIV
chr4-36385516-36386667	0.553283632483437	-0.30747875361686	0.066	0.068	1	HSPC	HSPC	Post-ART_1y vs Pre-HIV
chr20-9068912-9069435	0.553297729397296	0.870709488353464	0.079	0.041	1	HSPC	HSPC	Post-ART_1y vs Pre-HIV
chr8-6428238-6429593	0.553301145057281	-0.740354159015487	0.039	0.068	1	HSPC	HSPC	Post-ART_1y vs Pre-HIV
chr7-157336068-157338092	0.553304084250401	0.40965384429658	0.355	0.301	1	HSPC	HSPC	Post-ART_1y vs Pre-HIV
chr8-101225359-101225805	0.553340657457159	1.17871800608457	0.026	0.014	1	HSPC	HSPC	Post-ART_1y vs Pre-HIV
chr8-115667025-115669658	0.553361230034218	-0.0157978042729906	0.276	0.274	1	HSPC	HSPC	Post-ART_1y vs Pre-HIV
chr22-30183727-30184148	0.553372021950982	-0.252195251445031	0.026	0.027	1	HSPC	HSPC	Post-ART_1y vs Pre-HIV
chr17-7884704-7887047	0.553416400314455	0.30478818157409	0.263	0.192	1	HSPC	HSPC	Post-ART_1y vs Pre-HIV
chr17-79393101-79393774	0.553440888035658	0.553148799838016	0.092	0.055	1	HSPC	HSPC	Post-ART_1y vs Pre-HIV
chr22-43288516-43289914	0.553456744489969	0.591711618149516	0.039	0.027	1	HSPC	HSPC	Post-ART_1y vs Pre-HIV
chr1-107963142-107965965	0.553479890039872	-0.00638468278216386	0.276	0.247	1	HSPC	HSPC	Post-ART_1y vs Pre-HIV
chr22-19843802-19845369	0.553489524758709	-0.491531130115084	0.079	0.11	1	HSPC	HSPC	Post-ART_1y vs Pre-HIV
chr2-10124587-10124795	0.553497959020092	0.980710174005162	0.026	0.014	1	HSPC	HSPC	Post-ART_1y vs Pre-HIV
chr22-24429163-24429654	0.553519718386862	0.440980845370022	0.092	0.055	1	HSPC	HSPC	Post-ART_1y vs Pre-HIV
chrX-40094518-40094780	0.553523219054965	1.08069188270357	0.053	0.027	1	HSPC	HSPC	Post-ART_1y vs Pre-HIV
chr17-42009790-42011406	0.553531311112458	-1.03658344523155	0.013	0.027	1	HSPC	HSPC	Post-ART_1y vs Pre-HIV
chr5-74850736-74852396	0.553551888807355	0.700069206066146	0.053	0.027	1	HSPC	HSPC	Post-ART_1y vs Pre-HIV
chr3-69560147-69560628	0.553563665428215	-0.899896488072974	0.013	0.027	1	HSPC	HSPC	Post-ART_1y vs Pre-HIV
chr1-44826198-44827075	0.553661424486988	0.152349505603253	0.092	0.082	1	HSPC	HSPC	Post-ART_1y vs Pre-HIV
chr4-122150741-122153342	0.553681046718233	0.306476886513524	0.329	0.274	1	HSPC	HSPC	Post-ART_1y vs Pre-HIV
chr14-24132253-24132667	0.55368169553766	1.2601637880755	0.026	0.014	1	HSPC	HSPC	Post-ART_1y vs Pre-HIV
chr20-20856229-20856676	0.553695664268843	0.842630726214059	0.026	0.014	1	HSPC	HSPC	Post-ART_1y vs Pre-HIV
chrX-78658325-78659669	0.553724975334448	-0.856737549771558	0.026	0.041	1	HSPC	HSPC	Post-ART_1y vs Pre-HIV
chr10-11594688-11595639	0.553734737998213	1.52163469839065	0.039	0.014	1	HSPC	HSPC	Post-ART_1y vs Pre-HIV
chrX-2174402-2175022	0.553738868021887	0.972498956451014	0.026	0.014	1	HSPC	HSPC	Post-ART_1y vs Pre-HIV
chr1-231408647-231408913	0.553741101518881	1.44448044573739	0.039	0.014	1	HSPC	HSPC	Post-ART_1y vs Pre-HIV
chr12-131603954-131604758	0.553743292093681	-0.4111807624542	0.079	0.096	1	HSPC	HSPC	Post-ART_1y vs Pre-HIV
chr4-102742660-102744081	0.553743503156737	0.536284806082473	0.079	0.055	1	HSPC	HSPC	Post-ART_1y vs Pre-HIV
chr2-101307818-101309156	0.553748776260916	-0.0994219381836335	0.329	0.37	1	HSPC	HSPC	Post-ART_1y vs Pre-HIV
chr17-30974873-30975711	0.553750324586072	-0.578870126464505	0.013	0.027	1	HSPC	HSPC	Post-ART_1y vs Pre-HIV
chr1-36367056-36367365	0.553751430247207	0.6859135998631	0.053	0.027	1	HSPC	HSPC	Post-ART_1y vs Pre-HIV
chr15-40770310-40770692	0.553759057843912	1.57503609005218	0.039	0.014	1	HSPC	HSPC	Post-ART_1y vs Pre-HIV
chr8-20542782-20543344	0.553773646843072	-0.135545946182208	0.079	0.082	1	HSPC	HSPC	Post-ART_1y vs Pre-HIV
chr7-28933351-28933692	0.553786481029319	-0.00281277525814461	0.053	0.055	1	HSPC	HSPC	Post-ART_1y vs Pre-HIV
chr5-172978769-172979043	0.553795064525094	0.827399493309028	0.053	0.027	1	HSPC	HSPC	Post-ART_1y vs Pre-HIV
chr3-196604326-196604924	0.553835923553902	-0.064049060273712	0.026	0.027	1	HSPC	HSPC	Post-ART_1y vs Pre-HIV
chr12-68997588-68998461	0.553839943534273	-0.100219142006555	0.026	0.027	1	HSPC	HSPC	Post-ART_1y vs Pre-HIV
chr1-205043065-205043478	0.553842310789837	1.00715061147997	0.026	0.014	1	HSPC	HSPC	Post-ART_1y vs Pre-HIV
chr22-21417081-21418065	0.553847415330979	0.893497221128264	0.026	0.014	1	HSPC	HSPC	Post-ART_1y vs Pre-HIV
chr6-56370245-56371571	0.553855596509359	-0.172170602290702	0.013	0.014	1	HSPC	HSPC	Post-ART_1y vs Pre-HIV
chr19-42253143-42255453	0.553855699840696	-0.0773174433774473	0.487	0.452	1	HSPC	HSPC	Post-ART_1y vs Pre-HIV
chr1-8629151-8630141	0.553862476225244	-0.707422240482231	0.053	0.082	1	HSPC	HSPC	Post-ART_1y vs Pre-HIV
chr5-73450999-73451651	0.553872052080021	-0.147506057977275	0.079	0.082	1	HSPC	HSPC	Post-ART_1y vs Pre-HIV
chr16-89254719-89255268	0.553880567763267	-0.313950255541856	0.039	0.055	1	HSPC	HSPC	Post-ART_1y vs Pre-HIV
chr22-46433056-46433837	0.553893309546101	-1.13359410224237	0.013	0.027	1	HSPC	HSPC	Post-ART_1y vs Pre-HIV
chr2-224952947-224953780	0.553900268681151	-0.294281720455456	0.039	0.041	1	HSPC	HSPC	Post-ART_1y vs Pre-HIV
chr1-1092852-1093532	0.553960819435154	-1.32626647775834	0.013	0.027	1	HSPC	HSPC	Post-ART_1y vs Pre-HIV
chr17-75268853-75269292	0.553963651194806	-0.540701707012548	0.013	0.027	1	HSPC	HSPC	Post-ART_1y vs Pre-HIV
chr3-172529957-172530992	0.55397647495439	-0.653889015508969	0.026	0.041	1	HSPC	HSPC	Post-ART_1y vs Pre-HIV
chr22-41458353-41458690	0.553988888929379	1.27856647440907	0.039	0.014	1	HSPC	HSPC	Post-ART_1y vs Pre-HIV
chr8-59380777-59381657	0.553993697982251	-0.298000800285473	0.026	0.041	1	HSPC	HSPC	Post-ART_1y vs Pre-HIV
chr11-69711680-69712608	0.554011730565785	0.112699966134389	0.039	0.027	1	HSPC	HSPC	Post-ART_1y vs Pre-HIV
chr11-61507904-61509872	0.554038118718336	0.447929612202644	0.237	0.164	1	HSPC	HSPC	Post-ART_1y vs Pre-HIV
chr3-155334800-155335235	0.554051202561809	0.576770909615825	0.211	0.137	1	HSPC	HSPC	Post-ART_1y vs Pre-HIV
chr17-29018829-29020159	0.554058810737632	-1.18894088240521	0.013	0.027	1	HSPC	HSPC	Post-ART_1y vs Pre-HIV
chr16-21610974-21612421	0.554061365325565	-0.705133282590418	0.013	0.027	1	HSPC	HSPC	Post-ART_1y vs Pre-HIV
chr19-10543149-10545168	0.554068401727107	0.0142648413734419	0.355	0.329	1	HSPC	HSPC	Post-ART_1y vs Pre-HIV
chrX-76427283-76428816	0.554078445503828	-0.0716996757998172	0.171	0.178	1	HSPC	HSPC	Post-ART_1y vs Pre-HIV
chr3-187918641-187920307	0.554081865515408	-0.469822474359791	0.053	0.055	1	HSPC	HSPC	Post-ART_1y vs Pre-HIV
chr3-114903055-114903438	0.554106870644751	1.51019196783844	0.039	0.014	1	HSPC	HSPC	Post-ART_1y vs Pre-HIV
chr1-31296179-31298039	0.554116076804873	-0.202522473204483	0.474	0.466	1	HSPC	HSPC	Post-ART_1y vs Pre-HIV
chr3-15064075-15065588	0.554164397165364	-0.185680789182192	0.184	0.178	1	HSPC	HSPC	Post-ART_1y vs Pre-HIV
chr2-95663544-95664129	0.554165709258067	-0.0695252824352188	0.039	0.041	1	HSPC	HSPC	Post-ART_1y vs Pre-HIV
chr7-8217117-8217786	0.554175371192704	1.47322016038907	0.039	0.014	1	HSPC	HSPC	Post-ART_1y vs Pre-HIV
chr16-46554185-46555069	0.554185066980525	0.880707238051592	0.053	0.027	1	HSPC	HSPC	Post-ART_1y vs Pre-HIV
chr15-97683879-97684690	0.554210734398671	0.608298586580925	0.066	0.041	1	HSPC	HSPC	Post-ART_1y vs Pre-HIV
chr20-25147929-25149016	0.554247942895969	-0.168353594363408	0.053	0.055	1	HSPC	HSPC	Post-ART_1y vs Pre-HIV
chr4-56048444-56049952	0.554251459886359	0.492586293045442	0.25	0.178	1	HSPC	HSPC	Post-ART_1y vs Pre-HIV
chr7-100691514-100691971	0.554268602391682	-0.916151146360938	0.039	0.068	1	HSPC	HSPC	Post-ART_1y vs Pre-HIV
chr7-2824569-2825109	0.554297075375013	1.34279329913477	0.039	0.014	1	HSPC	HSPC	Post-ART_1y vs Pre-HIV
chr6-104525378-104526055	0.554335921867761	0.784041041238479	0.079	0.041	1	HSPC	HSPC	Post-ART_1y vs Pre-HIV
chr6-32192528-32192966	0.554351993871123	0.780427831555484	0.079	0.041	1	HSPC	HSPC	Post-ART_1y vs Pre-HIV
chr1-199858995-199859996	0.554382420771091	0.705134981499041	0.145	0.082	1	HSPC	HSPC	Post-ART_1y vs Pre-HIV
chr8-103151830-103152594	0.554398723278489	0.561131463672229	0.105	0.068	1	HSPC	HSPC	Post-ART_1y vs Pre-HIV
chrX-66045912-66047280	0.554406493669312	-0.282789823237146	0.039	0.055	1	HSPC	HSPC	Post-ART_1y vs Pre-HIV
chrX-23012158-23012450	0.554410109115471	-1.25011900266168	0.013	0.027	1	HSPC	HSPC	Post-ART_1y vs Pre-HIV
chr12-75526604-75527306	0.554428442791501	1.37502821950461	0.039	0.014	1	HSPC	HSPC	Post-ART_1y vs Pre-HIV
chr20-63253620-63254087	0.554434135791812	0.646421324161509	0.039	0.027	1	HSPC	HSPC	Post-ART_1y vs Pre-HIV
chr10-28531849-28534162	0.554481733216103	-0.10713649214565	0.605	0.562	1	HSPC	HSPC	Post-ART_1y vs Pre-HIV
chr7-116030442-116031176	0.554520819488724	0.864770982439754	0.026	0.014	1	HSPC	HSPC	Post-ART_1y vs Pre-HIV
chr2-182717398-182718093	0.554527615161366	-1.37802243427288	0.013	0.027	1	HSPC	HSPC	Post-ART_1y vs Pre-HIV
chr12-64549217-64549905	0.554539023000151	-0.349782972707088	0.039	0.055	1	HSPC	HSPC	Post-ART_1y vs Pre-HIV
chr3-81301848-81302260	0.554542885085633	1.74890771727478	0.039	0.014	1	HSPC	HSPC	Post-ART_1y vs Pre-HIV
chr9-34577885-34578560	0.554548012466206	-0.730994800103493	0.026	0.041	1	HSPC	HSPC	Post-ART_1y vs Pre-HIV
chr4-159003141-159004086	0.554578538883112	0.972652200743517	0.026	0.014	1	HSPC	HSPC	Post-ART_1y vs Pre-HIV
chr12-89179912-89180382	0.554591642222724	-0.57232350714124	0.026	0.041	1	HSPC	HSPC	Post-ART_1y vs Pre-HIV
chr17-31313374-31314556	0.554591767098189	0.613938651782856	0.158	0.096	1	HSPC	HSPC	Post-ART_1y vs Pre-HIV
chr19-17784019-17784720	0.554592396132203	-0.201441405713908	0.132	0.137	1	HSPC	HSPC	Post-ART_1y vs Pre-HIV
chr17-3048363-3049535	0.554593451129196	-0.127423832380131	0.329	0.315	1	HSPC	HSPC	Post-ART_1y vs Pre-HIV
chr19-7505740-7507233	0.554594630683297	-0.159640270133599	0.092	0.096	1	HSPC	HSPC	Post-ART_1y vs Pre-HIV
chr17-59769836-59770367	0.554630555714908	1.43930265814659	0.039	0.014	1	HSPC	HSPC	Post-ART_1y vs Pre-HIV
chr7-30279111-30279411	0.554643926973235	-0.935638036993932	0.013	0.027	1	HSPC	HSPC	Post-ART_1y vs Pre-HIV
chr19-16136621-16136997	0.554649042651611	1.71411955193128	0.039	0.014	1	HSPC	HSPC	Post-ART_1y vs Pre-HIV
chr13-98842606-98843210	0.554660010507358	-0.352365531218662	0.039	0.041	1	HSPC	HSPC	Post-ART_1y vs Pre-HIV
chr20-47187783-47188142	0.554664999207774	0.857249717151196	0.026	0.014	1	HSPC	HSPC	Post-ART_1y vs Pre-HIV
chr17-63082334-63083366	0.554707101135506	1.13719828420311	0.039	0.014	1	HSPC	HSPC	Post-ART_1y vs Pre-HIV
chr10-128095172-128096343	0.554720343905932	1.55257768651254	0.039	0.014	1	HSPC	HSPC	Post-ART_1y vs Pre-HIV
chr20-33843700-33844285	0.554802687926498	-0.841402701144935	0.013	0.027	1	HSPC	HSPC	Post-ART_1y vs Pre-HIV
chr7-133688660-133689741	0.554805326598266	1.43182080026275	0.039	0.014	1	HSPC	HSPC	Post-ART_1y vs Pre-HIV
chr22-18113721-18114379	0.55481130942074	-0.461208948290087	0.053	0.068	1	HSPC	HSPC	Post-ART_1y vs Pre-HIV
chr19-54919543-54919907	0.554835342844836	-1.01293168212563	0.013	0.027	1	HSPC	HSPC	Post-ART_1y vs Pre-HIV
chr11-118318564-118319788	0.554854165448529	-0.148889131606907	0.039	0.041	1	HSPC	HSPC	Post-ART_1y vs Pre-HIV
chr2-112053919-112054751	0.55486975451669	-0.134156534023186	0.368	0.356	1	HSPC	HSPC	Post-ART_1y vs Pre-HIV
chr8-22672826-22673661	0.554876197623323	0.614885839566447	0.105	0.068	1	HSPC	HSPC	Post-ART_1y vs Pre-HIV
chr9-133990906-133993753	0.554877572683984	0.413589046461233	0.263	0.192	1	HSPC	HSPC	Post-ART_1y vs Pre-HIV
chr2-230602292-230603659	0.554895939725022	-0.50760149777016	0.026	0.041	1	HSPC	HSPC	Post-ART_1y vs Pre-HIV
chr11-94622868-94623523	0.554911863435723	0.626331377662981	0.105	0.068	1	HSPC	HSPC	Post-ART_1y vs Pre-HIV
chr3-151278087-151278796	0.554934959166763	-0.597643117616444	0.079	0.096	1	HSPC	HSPC	Post-ART_1y vs Pre-HIV
chr15-90287181-90287443	0.554938775688149	-0.605605054165976	0.026	0.041	1	HSPC	HSPC	Post-ART_1y vs Pre-HIV
chr19-18440495-18440805	0.554945976771818	0.487770109341711	0.053	0.027	1	HSPC	HSPC	Post-ART_1y vs Pre-HIV
chr10-70682922-70683838	0.554946010619144	-0.416230300201688	0.039	0.055	1	HSPC	HSPC	Post-ART_1y vs Pre-HIV
chr17-36187973-36189307	0.554966727066973	0.439497065434603	0.276	0.205	1	HSPC	HSPC	Post-ART_1y vs Pre-HIV
chr2-217905348-217905697	0.554986147596358	-0.343883215436452	0.066	0.082	1	HSPC	HSPC	Post-ART_1y vs Pre-HIV
chr6-72411734-72412570	0.554987362391633	-0.684211249187455	0.039	0.055	1	HSPC	HSPC	Post-ART_1y vs Pre-HIV
chr19-6060871-6061223	0.555002361392139	0.529825231336142	0.079	0.055	1	HSPC	HSPC	Post-ART_1y vs Pre-HIV
chr19-44926437-44927420	0.555006112143142	-0.337072143537927	0.118	0.137	1	HSPC	HSPC	Post-ART_1y vs Pre-HIV
chr22-41666252-41667724	0.555017134740537	0.499284045836317	0.25	0.178	1	HSPC	HSPC	Post-ART_1y vs Pre-HIV
chr2-218047274-218048170	0.555052979680047	-0.942465812711119	0.013	0.027	1	HSPC	HSPC	Post-ART_1y vs Pre-HIV
chr9-27033676-27034175	0.55506062021197	0.894592710781385	0.026	0.014	1	HSPC	HSPC	Post-ART_1y vs Pre-HIV
chr19-1655438-1655738	0.555064176414161	0.911713756620294	0.026	0.014	1	HSPC	HSPC	Post-ART_1y vs Pre-HIV
chrX-24148916-24150696	0.555074777734231	0.447111082314285	0.263	0.192	1	HSPC	HSPC	Post-ART_1y vs Pre-HIV
chr3-123066569-123067959	0.555127396664435	0.437457384806633	0.184	0.123	1	HSPC	HSPC	Post-ART_1y vs Pre-HIV
chr17-41811071-41812730	0.555146194975634	0.493436472978237	0.224	0.164	1	HSPC	HSPC	Post-ART_1y vs Pre-HIV
chr9-33289088-33291198	0.555149462819068	0.0256376928359834	0.487	0.452	1	HSPC	HSPC	Post-ART_1y vs Pre-HIV
chr8-103298327-103299472	0.555157319570957	0.54426759461675	0.118	0.082	1	HSPC	HSPC	Post-ART_1y vs Pre-HIV
chr20-25853190-25854304	0.555174767983454	0.836552690781399	0.105	0.055	1	HSPC	HSPC	Post-ART_1y vs Pre-HIV
chr7-140476962-140477557	0.555178833087528	1.4294092559617	0.039	0.014	1	HSPC	HSPC	Post-ART_1y vs Pre-HIV
chr1-150577755-150580142	0.555186159499661	0.301655545399908	0.395	0.329	1	HSPC	HSPC	Post-ART_1y vs Pre-HIV
chr17-6780842-6781277	0.555197545249832	1.26432040700878	0.066	0.027	1	HSPC	HSPC	Post-ART_1y vs Pre-HIV
chr5-148844410-148845181	0.555200258902805	0.919911280761101	0.039	0.027	1	HSPC	HSPC	Post-ART_1y vs Pre-HIV
chr17-74779494-74780451	0.555201973493279	0.352752907064005	0.184	0.137	1	HSPC	HSPC	Post-ART_1y vs Pre-HIV
chr2-68357765-68358276	0.555220785209643	-0.4632586784982	0.053	0.068	1	HSPC	HSPC	Post-ART_1y vs Pre-HIV
chr11-71638890-71640269	0.555226523276134	0.394081781759324	0.197	0.137	1	HSPC	HSPC	Post-ART_1y vs Pre-HIV
chr2-45986279-45986940	0.555227154187108	-1.01555535162416	0.013	0.027	1	HSPC	HSPC	Post-ART_1y vs Pre-HIV
chr8-64379926-64380158	0.555237071048026	-0.410518979879187	0.039	0.055	1	HSPC	HSPC	Post-ART_1y vs Pre-HIV
chr17-13600999-13602330	0.555261116422796	-0.0674486911609364	0.079	0.082	1	HSPC	HSPC	Post-ART_1y vs Pre-HIV
chr20-56418126-56419543	0.555272491451377	-0.267935503205528	0.118	0.123	1	HSPC	HSPC	Post-ART_1y vs Pre-HIV
chr6-4811786-4812476	0.555275623027557	-1.10796273822086	0.013	0.027	1	HSPC	HSPC	Post-ART_1y vs Pre-HIV
chr17-47693277-47695860	0.555291179822623	0.318817152207011	0.395	0.288	1	HSPC	HSPC	Post-ART_1y vs Pre-HIV
chr1-225712065-225713448	0.555312598227509	-0.422851658767953	0.026	0.041	1	HSPC	HSPC	Post-ART_1y vs Pre-HIV
chr15-38650553-38652091	0.55531446359059	1.04096444414675	0.039	0.014	1	HSPC	HSPC	Post-ART_1y vs Pre-HIV
chr15-60606043-60606247	0.555323565101883	-1.18549306331217	0.013	0.027	1	HSPC	HSPC	Post-ART_1y vs Pre-HIV
chr16-85935510-85937092	0.555327753214047	0.568719776413303	0.145	0.068	1	HSPC	HSPC	Post-ART_1y vs Pre-HIV
chr5-93569946-93571141	0.555329594138674	-0.879541415405536	0.026	0.041	1	HSPC	HSPC	Post-ART_1y vs Pre-HIV
chr4-93764651-93764981	0.555360915347655	-0.024749408968896	0.026	0.027	1	HSPC	HSPC	Post-ART_1y vs Pre-HIV
chr6-11323103-11324462	0.555424296194167	0.832897626449541	0.053	0.027	1	HSPC	HSPC	Post-ART_1y vs Pre-HIV
chr16-67260511-67260979	0.55543407926818	-0.18191133668347	0.039	0.041	1	HSPC	HSPC	Post-ART_1y vs Pre-HIV
chr1-77824777-77825720	0.555463520056749	1.11002377258845	0.053	0.027	1	HSPC	HSPC	Post-ART_1y vs Pre-HIV
chr19-1671687-1672638	0.555465102625439	-0.0459896316010759	0.105	0.096	1	HSPC	HSPC	Post-ART_1y vs Pre-HIV
chr12-131862895-131863510	0.55547870454142	1.09589284467188	0.026	0.014	1	HSPC	HSPC	Post-ART_1y vs Pre-HIV
chr3-122085358-122086522	0.555493234192092	0.859980725372818	0.039	0.027	1	HSPC	HSPC	Post-ART_1y vs Pre-HIV
chr14-77409145-77409475	0.55550270635146	0.551930895391808	0.039	0.027	1	HSPC	HSPC	Post-ART_1y vs Pre-HIV
chr16-2519778-2521448	0.555522873171108	0.529686549445161	0.303	0.178	1	HSPC	HSPC	Post-ART_1y vs Pre-HIV
chr12-15700024-15700908	0.555523396489058	-0.629577891486016	0.026	0.041	1	HSPC	HSPC	Post-ART_1y vs Pre-HIV
chr21-42616328-42616738	0.555532783729124	0.831489076459847	0.026	0.014	1	HSPC	HSPC	Post-ART_1y vs Pre-HIV
chr12-67358601-67359054	0.555536852663987	-0.600361590947496	0.026	0.041	1	HSPC	HSPC	Post-ART_1y vs Pre-HIV
chr6-142902322-142903121	0.555540564911814	0.810077873797838	0.105	0.055	1	HSPC	HSPC	Post-ART_1y vs Pre-HIV
chrX-19840592-19842054	0.555579606585147	1.00182094204266	0.066	0.027	1	HSPC	HSPC	Post-ART_1y vs Pre-HIV
chr6-156963490-156964337	0.55558014757281	1.25070186041267	0.066	0.027	1	HSPC	HSPC	Post-ART_1y vs Pre-HIV
chr19-46542182-46543046	0.555616610487458	-0.687134667948553	0.039	0.055	1	HSPC	HSPC	Post-ART_1y vs Pre-HIV
chr5-79611643-79613110	0.555634525166254	0.296920544256049	0.342	0.288	1	HSPC	HSPC	Post-ART_1y vs Pre-HIV
chr6-20424297-20425130	0.555637000371504	1.56691835835192	0.039	0.014	1	HSPC	HSPC	Post-ART_1y vs Pre-HIV
chr9-128921925-128922845	0.555674990688499	0.707436701520791	0.092	0.055	1	HSPC	HSPC	Post-ART_1y vs Pre-HIV
chr19-55526263-55526699	0.555678836346107	-0.92034626955397	0.013	0.027	1	HSPC	HSPC	Post-ART_1y vs Pre-HIV
chr16-30458431-30459717	0.555680060572683	-0.0711504780164347	0.158	0.137	1	HSPC	HSPC	Post-ART_1y vs Pre-HIV
chr19-42401184-42402348	0.555689102619671	0.0688244191130338	0.197	0.192	1	HSPC	HSPC	Post-ART_1y vs Pre-HIV
chr2-74464495-74466117	0.555692489417562	0.0871444819997411	0.224	0.178	1	HSPC	HSPC	Post-ART_1y vs Pre-HIV
chr6-90284153-90286434	0.555695684854169	0.627420362323853	0.211	0.137	1	HSPC	HSPC	Post-ART_1y vs Pre-HIV
chr11-65832835-65834370	0.555708206158709	0.445938422261511	0.316	0.233	1	HSPC	HSPC	Post-ART_1y vs Pre-HIV
chr1-89694101-89694990	0.555730585807058	-1.6360744713901	0.013	0.027	1	HSPC	HSPC	Post-ART_1y vs Pre-HIV
chr17-78271861-78273128	0.555747861731912	-0.135971677835472	0.105	0.11	1	HSPC	HSPC	Post-ART_1y vs Pre-HIV
chr15-89665412-89666391	0.555786844304269	0.490479204553935	0.118	0.082	1	HSPC	HSPC	Post-ART_1y vs Pre-HIV
chr8-58649559-58650180	0.555843048618993	-0.910847101883769	0.013	0.027	1	HSPC	HSPC	Post-ART_1y vs Pre-HIV
chr7-1950647-1951666	0.555846975241615	-0.693242753795381	0.026	0.041	1	HSPC	HSPC	Post-ART_1y vs Pre-HIV
chr4-155681937-155682193	0.555863617178369	0.63962359142123	0.066	0.041	1	HSPC	HSPC	Post-ART_1y vs Pre-HIV
chr14-99034937-99037551	0.555895394976591	-0.99868932609937	0.026	0.041	1	HSPC	HSPC	Post-ART_1y vs Pre-HIV
chr1-186454886-186455311	0.555914435433575	-0.591008601148739	0.039	0.055	1	HSPC	HSPC	Post-ART_1y vs Pre-HIV
chr12-49662512-49663730	0.555931502041825	0.588107921377365	0.158	0.096	1	HSPC	HSPC	Post-ART_1y vs Pre-HIV
chr5-109468415-109469164	0.55593521729337	-0.216796726649407	0.092	0.096	1	HSPC	HSPC	Post-ART_1y vs Pre-HIV
chr15-101578543-101578847	0.5559365392717	-0.824824335436357	0.026	0.041	1	HSPC	HSPC	Post-ART_1y vs Pre-HIV
chr6-42520479-42521539	0.555950156550955	0.490895891232757	0.105	0.068	1	HSPC	HSPC	Post-ART_1y vs Pre-HIV
chr11-47185622-47187587	0.555955547227123	0.656293989654718	0.211	0.137	1	HSPC	HSPC	Post-ART_1y vs Pre-HIV
chr21-37916131-37916968	0.555958234946932	0.772179630700966	0.092	0.055	1	HSPC	HSPC	Post-ART_1y vs Pre-HIV
chr9-137534220-137535173	0.555963478412821	1.07955103274931	0.053	0.027	1	HSPC	HSPC	Post-ART_1y vs Pre-HIV
chr9-20398445-20399085	0.555977544878705	0.822783471867607	0.026	0.014	1	HSPC	HSPC	Post-ART_1y vs Pre-HIV
chr16-84507200-84507610	0.556035283911029	-1.2556785398305	0.013	0.027	1	HSPC	HSPC	Post-ART_1y vs Pre-HIV
chr10-89332839-89334406	0.556037871538973	-0.330700054974078	0.105	0.11	1	HSPC	HSPC	Post-ART_1y vs Pre-HIV
chr3-36900566-36901326	0.556066086527003	-0.275689996014558	0.039	0.041	1	HSPC	HSPC	Post-ART_1y vs Pre-HIV
chr17-81409148-81409674	0.556081167631113	0.767602963438593	0.079	0.041	1	HSPC	HSPC	Post-ART_1y vs Pre-HIV
chr12-57224668-57225801	0.556119837409573	0.445871932791843	0.145	0.11	1	HSPC	HSPC	Post-ART_1y vs Pre-HIV
chr5-89270994-89272217	0.556123226929738	-1.36970845720686	0.013	0.027	1	HSPC	HSPC	Post-ART_1y vs Pre-HIV
chr13-76029027-76029331	0.556129676181724	-0.161239836497089	0.066	0.068	1	HSPC	HSPC	Post-ART_1y vs Pre-HIV
chr9-34150141-34150412	0.556139714223046	0.735843390197133	0.053	0.027	1	HSPC	HSPC	Post-ART_1y vs Pre-HIV
chr11-46242986-46243819	0.556158694690104	0.54007492590743	0.171	0.096	1	HSPC	HSPC	Post-ART_1y vs Pre-HIV
chr1-1250282-1250494	0.556165014211831	0.984693756397279	0.026	0.014	1	HSPC	HSPC	Post-ART_1y vs Pre-HIV
chr8-73894888-73896264	0.556185690488573	0.944954716709396	0.053	0.027	1	HSPC	HSPC	Post-ART_1y vs Pre-HIV
chr11-77046956-77048004	0.556193370709174	0.555502536830234	0.237	0.137	1	HSPC	HSPC	Post-ART_1y vs Pre-HIV
chr19-44869583-44870457	0.556249952009396	0.833601204374305	0.079	0.041	1	HSPC	HSPC	Post-ART_1y vs Pre-HIV
chr2-43484049-43484868	0.5562503716591	-0.653010599092484	0.013	0.027	1	HSPC	HSPC	Post-ART_1y vs Pre-HIV
chr4-139665285-139666499	0.556268915687867	-0.374597437781087	0.079	0.096	1	HSPC	HSPC	Post-ART_1y vs Pre-HIV
chr11-35391873-35392629	0.556308090231426	0.716754821549071	0.026	0.014	1	HSPC	HSPC	Post-ART_1y vs Pre-HIV
chr3-196650555-196651605	0.556342265666784	-0.410893265849797	0.026	0.041	1	HSPC	HSPC	Post-ART_1y vs Pre-HIV
chr19-46600129-46602163	0.556353882939123	-0.0469299363165988	0.539	0.452	1	HSPC	HSPC	Post-ART_1y vs Pre-HIV
chr2-96260288-96261124	0.556437955090283	0.440322532152894	0.145	0.096	1	HSPC	HSPC	Post-ART_1y vs Pre-HIV
chr1-170531210-170532788	0.556453977885718	0.0917643911591639	0.25	0.233	1	HSPC	HSPC	Post-ART_1y vs Pre-HIV
chr10-71828797-71829608	0.556457728555184	-1.26757623604668	0.013	0.027	1	HSPC	HSPC	Post-ART_1y vs Pre-HIV
chr18-76821453-76823285	0.556459911288769	0.417622213363368	0.303	0.219	1	HSPC	HSPC	Post-ART_1y vs Pre-HIV
chr16-3036007-3037094	0.556461356345298	1.14872763124377	0.066	0.027	1	HSPC	HSPC	Post-ART_1y vs Pre-HIV
chr19-45125584-45126418	0.556490021525896	0.625099388981716	0.092	0.055	1	HSPC	HSPC	Post-ART_1y vs Pre-HIV
chr18-76494934-76495697	0.556499097948715	-0.135229051536662	0.105	0.11	1	HSPC	HSPC	Post-ART_1y vs Pre-HIV
chr2-219298544-219299032	0.55650435370673	0.746767607671051	0.118	0.068	1	HSPC	HSPC	Post-ART_1y vs Pre-HIV
chr1-44029504-44031537	0.55651768418651	-0.179095048341574	0.342	0.329	1	HSPC	HSPC	Post-ART_1y vs Pre-HIV
chr17-63826417-63827889	0.556523371317642	-0.0294932813326851	0.434	0.438	1	HSPC	HSPC	Post-ART_1y vs Pre-HIV
chr5-124583384-124584411	0.556531793426295	1.25823508958293	0.066	0.027	1	HSPC	HSPC	Post-ART_1y vs Pre-HIV
chr2-151827500-151828934	0.556533721953183	0.335615430492784	0.342	0.26	1	HSPC	HSPC	Post-ART_1y vs Pre-HIV
chr1-150168822-150169303	0.556540192497845	0.833948596764745	0.079	0.041	1	HSPC	HSPC	Post-ART_1y vs Pre-HIV
chr16-1428209-1428876	0.556556843583137	-0.378969782240744	0.079	0.096	1	HSPC	HSPC	Post-ART_1y vs Pre-HIV
chr9-136196911-136197720	0.556566727128888	1.45850755042291	0.039	0.014	1	HSPC	HSPC	Post-ART_1y vs Pre-HIV
chr13-21458370-21459740	0.556577459952895	-0.0439972595273064	0.316	0.288	1	HSPC	HSPC	Post-ART_1y vs Pre-HIV
chr21-38158956-38159783	0.556590427000586	1.12051027145001	0.039	0.014	1	HSPC	HSPC	Post-ART_1y vs Pre-HIV
chr3-136186125-136186610	0.556600066496671	-0.844406462122981	0.013	0.027	1	HSPC	HSPC	Post-ART_1y vs Pre-HIV
chr9-83648798-83649456	0.556616384800456	-0.172285088254624	0.053	0.055	1	HSPC	HSPC	Post-ART_1y vs Pre-HIV
chr7-139992365-139993489	0.556622170042293	-1.24798855537671	0.013	0.027	1	HSPC	HSPC	Post-ART_1y vs Pre-HIV
chr6-39302652-39303706	0.556641004476658	-0.0289709974925856	0.118	0.123	1	HSPC	HSPC	Post-ART_1y vs Pre-HIV
chr12-85468435-85469762	0.556650920008545	-0.283587336622815	0.105	0.123	1	HSPC	HSPC	Post-ART_1y vs Pre-HIV
chr1-148013066-148013842	0.556683975238682	-0.190464100758866	0.039	0.041	1	HSPC	HSPC	Post-ART_1y vs Pre-HIV
chr17-81345324-81346708	0.556685612565475	0.224143325273812	0.303	0.26	1	HSPC	HSPC	Post-ART_1y vs Pre-HIV
chr22-17637782-17639872	0.556691145315532	0.0341781575357161	0.329	0.274	1	HSPC	HSPC	Post-ART_1y vs Pre-HIV
chr14-31355431-31356462	0.556703995220162	1.03792919359115	0.079	0.041	1	HSPC	HSPC	Post-ART_1y vs Pre-HIV
chr13-45717944-45718367	0.556714696410434	0.899957623233391	0.026	0.014	1	HSPC	HSPC	Post-ART_1y vs Pre-HIV
chr5-112920924-112922620	0.556732044791996	-0.192040896415606	0.289	0.301	1	HSPC	HSPC	Post-ART_1y vs Pre-HIV
chr2-189697944-189698861	0.556750195096371	-0.240081611033987	0.026	0.027	1	HSPC	HSPC	Post-ART_1y vs Pre-HIV
chr4-109046081-109047170	0.556761673850654	-0.745332167801355	0.026	0.041	1	HSPC	HSPC	Post-ART_1y vs Pre-HIV
chr17-34361049-34361855	0.55676327041757	0.718827905329409	0.118	0.068	1	HSPC	HSPC	Post-ART_1y vs Pre-HIV
chr1-11960378-11961602	0.556766583988897	1.45208354739375	0.039	0.014	1	HSPC	HSPC	Post-ART_1y vs Pre-HIV
chr4-77051978-77052679	0.556770256303347	0.841307185218389	0.039	0.027	1	HSPC	HSPC	Post-ART_1y vs Pre-HIV
chr1-11740546-11741194	0.556773857544977	0.750198510282391	0.092	0.055	1	HSPC	HSPC	Post-ART_1y vs Pre-HIV
chr19-7544288-7545630	0.556783933102078	0.634305925953705	0.118	0.068	1	HSPC	HSPC	Post-ART_1y vs Pre-HIV
chr15-36878154-36878694	0.556790184462808	1.16094634435733	0.026	0.014	1	HSPC	HSPC	Post-ART_1y vs Pre-HIV
chr13-45386878-45387675	0.556802423670622	0.844094815647529	0.092	0.055	1	HSPC	HSPC	Post-ART_1y vs Pre-HIV
chr2-74875957-74876617	0.556803332955133	1.19045577126685	0.066	0.027	1	HSPC	HSPC	Post-ART_1y vs Pre-HIV
chr17-10162041-10162465	0.556812003812253	-0.716063972303429	0.026	0.041	1	HSPC	HSPC	Post-ART_1y vs Pre-HIV
chr2-196809269-196809694	0.556818210097866	-0.402305978635389	0.066	0.082	1	HSPC	HSPC	Post-ART_1y vs Pre-HIV
chr22-50674302-50675570	0.556822449111635	0.517665351551919	0.092	0.055	1	HSPC	HSPC	Post-ART_1y vs Pre-HIV
chr9-41074300-41075446	0.556842916043421	0.823030174252706	0.053	0.027	1	HSPC	HSPC	Post-ART_1y vs Pre-HIV
chr10-11551620-11552607	0.556843143763633	0.691693305020004	0.079	0.055	1	HSPC	HSPC	Post-ART_1y vs Pre-HIV
chr6-6503094-6503730	0.556890385424163	0.705707064273328	0.092	0.055	1	HSPC	HSPC	Post-ART_1y vs Pre-HIV
chr18-12883013-12884686	0.55689773137035	-0.166428538764252	0.447	0.438	1	HSPC	HSPC	Post-ART_1y vs Pre-HIV
chr1-157594898-157595807	0.556907757648003	-0.626419672659301	0.026	0.041	1	HSPC	HSPC	Post-ART_1y vs Pre-HIV
chr12-66203663-66204120	0.556919150735943	0.806531095866444	0.026	0.014	1	HSPC	HSPC	Post-ART_1y vs Pre-HIV
chr11-75517038-75517730	0.556922679356153	1.06661574615999	0.053	0.027	1	HSPC	HSPC	Post-ART_1y vs Pre-HIV
chr5-65789988-65791423	0.556927034289424	-0.721554356978346	0.013	0.027	1	HSPC	HSPC	Post-ART_1y vs Pre-HIV
chr9-129481856-129483931	0.556935365719087	0.5130783544732	0.237	0.151	1	HSPC	HSPC	Post-ART_1y vs Pre-HIV
chr3-123201239-123202815	0.556960605592071	0.35504761103578	0.395	0.288	1	HSPC	HSPC	Post-ART_1y vs Pre-HIV
chr3-42589868-42591556	0.556963089008123	0.285908631428784	0.487	0.384	1	HSPC	HSPC	Post-ART_1y vs Pre-HIV
chr1-40064452-40065437	0.556981995282634	0.62723906132213	0.092	0.055	1	HSPC	HSPC	Post-ART_1y vs Pre-HIV
chr3-179450250-179452029	0.556994676689171	-0.235307723057931	0.289	0.315	1	HSPC	HSPC	Post-ART_1y vs Pre-HIV
chr9-113523066-113524799	0.557013210109511	-0.334821085110869	0.079	0.082	1	HSPC	HSPC	Post-ART_1y vs Pre-HIV
chrX-130108866-130111313	0.557027258752456	0.256281473215753	0.171	0.151	1	HSPC	HSPC	Post-ART_1y vs Pre-HIV
chr12-118238682-118239204	0.557043714363892	-0.985621954500914	0.013	0.027	1	HSPC	HSPC	Post-ART_1y vs Pre-HIV
chr4-56976281-56979952	0.557061285832518	-0.0488033578074623	0.526	0.452	1	HSPC	HSPC	Post-ART_1y vs Pre-HIV
chrX-154712378-154713392	0.55707383935828	0.935642182982108	0.053	0.027	1	HSPC	HSPC	Post-ART_1y vs Pre-HIV
chr6-47097015-47097691	0.557076298147487	0.720614026560269	0.053	0.027	1	HSPC	HSPC	Post-ART_1y vs Pre-HIV
chr1-4603198-4603767	0.557078070425079	0.614150985611735	0.171	0.11	1	HSPC	HSPC	Post-ART_1y vs Pre-HIV
chr12-89162427-89163176	0.557082932221409	0.479768444381712	0.224	0.151	1	HSPC	HSPC	Post-ART_1y vs Pre-HIV
chr3-138173839-138175063	0.557083897856005	0.47208801037395	0.211	0.137	1	HSPC	HSPC	Post-ART_1y vs Pre-HIV
chr11-47979775-47982044	0.557091263731408	0.346275838290787	0.211	0.137	1	HSPC	HSPC	Post-ART_1y vs Pre-HIV
chr2-99864567-99865229	0.557095081647382	0.914425021912065	0.026	0.014	1	HSPC	HSPC	Post-ART_1y vs Pre-HIV
chr9-69173653-69174786	0.557096566334933	0.586109827376636	0.132	0.096	1	HSPC	HSPC	Post-ART_1y vs Pre-HIV
chr2-157443673-157444971	0.557131155437728	-0.115690876932063	0.105	0.123	1	HSPC	HSPC	Post-ART_1y vs Pre-HIV
chr2-201223103-201224022	0.557140736795047	1.15161835274596	0.026	0.014	1	HSPC	HSPC	Post-ART_1y vs Pre-HIV
chr12-112797971-112798336	0.557169073858442	0.405911022869272	0.197	0.164	1	HSPC	HSPC	Post-ART_1y vs Pre-HIV
chr11-32316932-32317223	0.557183988687305	0.948091237202112	0.079	0.041	1	HSPC	HSPC	Post-ART_1y vs Pre-HIV
chr7-30352219-30352478	0.557185952915647	0.965107285312819	0.026	0.014	1	HSPC	HSPC	Post-ART_1y vs Pre-HIV
chr3-134224044-134224864	0.557191798260255	0.888259113321688	0.053	0.027	1	HSPC	HSPC	Post-ART_1y vs Pre-HIV
chr9-104872779-104873703	0.557197991044333	1.19676756068426	0.053	0.027	1	HSPC	HSPC	Post-ART_1y vs Pre-HIV
chr3-43296440-43297195	0.557203249381014	-0.167783049929073	0.105	0.11	1	HSPC	HSPC	Post-ART_1y vs Pre-HIV
chr3-197959521-197960855	0.557221789490658	-0.0974903955939397	0.342	0.37	1	HSPC	HSPC	Post-ART_1y vs Pre-HIV
chr3-113035067-113035761	0.557243356135056	0.593808092954858	0.066	0.041	1	HSPC	HSPC	Post-ART_1y vs Pre-HIV
chr1-975558-976632	0.557253387307586	-0.223878224659896	0.092	0.11	1	HSPC	HSPC	Post-ART_1y vs Pre-HIV
chr17-46850979-46852234	0.557254733684889	-0.414948441108887	0.066	0.068	1	HSPC	HSPC	Post-ART_1y vs Pre-HIV
chr1-150569132-150569423	0.557267329967498	-0.0709076883533619	0.039	0.041	1	HSPC	HSPC	Post-ART_1y vs Pre-HIV
chrX-79161483-79162125	0.55730635588317	-0.321905947062443	0.053	0.068	1	HSPC	HSPC	Post-ART_1y vs Pre-HIV
chr2-7057774-7058406	0.557318701000033	1.03333749444454	0.026	0.014	1	HSPC	HSPC	Post-ART_1y vs Pre-HIV
chrX-7076173-7076581	0.557321566688415	-0.956777037732671	0.013	0.027	1	HSPC	HSPC	Post-ART_1y vs Pre-HIV
chr17-78226707-78227873	0.557332541891453	-0.117094182820384	0.053	0.055	1	HSPC	HSPC	Post-ART_1y vs Pre-HIV
chr12-27237634-27238833	0.557337151225124	0.797654004790248	0.066	0.041	1	HSPC	HSPC	Post-ART_1y vs Pre-HIV
chr20-45306335-45306854	0.557345718762199	-0.232735522341624	0.053	0.068	1	HSPC	HSPC	Post-ART_1y vs Pre-HIV
chr22-20494359-20496765	0.557352847538563	-0.027919626104463	0.355	0.329	1	HSPC	HSPC	Post-ART_1y vs Pre-HIV
chr6-33271077-33272491	0.557387644500559	0.348140206825643	0.434	0.315	1	HSPC	HSPC	Post-ART_1y vs Pre-HIV
chr11-76208580-76209451	0.557392465624503	0.0262872730878996	0.158	0.151	1	HSPC	HSPC	Post-ART_1y vs Pre-HIV
chr7-107462777-107464004	0.557394761095925	0.610761191686277	0.066	0.041	1	HSPC	HSPC	Post-ART_1y vs Pre-HIV
chr15-48962694-48964575	0.557404693084072	0.857265636627377	0.118	0.068	1	HSPC	HSPC	Post-ART_1y vs Pre-HIV
chr9-136488494-136488949	0.557421184827237	0.572181988717305	0.092	0.055	1	HSPC	HSPC	Post-ART_1y vs Pre-HIV
chr4-69317785-69318175	0.557423254337792	-0.599822080468714	0.026	0.041	1	HSPC	HSPC	Post-ART_1y vs Pre-HIV
chr16-2580233-2580472	0.557439480392948	0.783421243081388	0.066	0.041	1	HSPC	HSPC	Post-ART_1y vs Pre-HIV
chr7-148847804-148848053	0.557447466819321	0.974740046201748	0.053	0.027	1	HSPC	HSPC	Post-ART_1y vs Pre-HIV
chr4-52025319-52026398	0.55744959562595	1.50576903799928	0.039	0.014	1	HSPC	HSPC	Post-ART_1y vs Pre-HIV
chr4-103018490-103020275	0.557483864089448	-0.0959722566095595	0.316	0.301	1	HSPC	HSPC	Post-ART_1y vs Pre-HIV
chr15-74955966-74957591	0.557483991133869	0.520489378635915	0.25	0.151	1	HSPC	HSPC	Post-ART_1y vs Pre-HIV
chr7-8185755-8186586	0.557491371497477	0.801016085503126	0.053	0.027	1	HSPC	HSPC	Post-ART_1y vs Pre-HIV
chr11-128684626-128684841	0.557501070465117	-0.705336636840987	0.026	0.041	1	HSPC	HSPC	Post-ART_1y vs Pre-HIV
chr15-74889186-74890581	0.557515498395452	-0.0686500898702502	0.211	0.178	1	HSPC	HSPC	Post-ART_1y vs Pre-HIV
chr14-89366046-89366516	0.557533147613478	0.987810835752001	0.079	0.041	1	HSPC	HSPC	Post-ART_1y vs Pre-HIV
chr10-126638576-126638862	0.557556806461372	1.59607307695089	0.039	0.014	1	HSPC	HSPC	Post-ART_1y vs Pre-HIV
chr13-48859257-48860027	0.557566370344027	-0.95461060046724	0.013	0.027	1	HSPC	HSPC	Post-ART_1y vs Pre-HIV
chr1-206093917-206094384	0.557577012453049	-0.147058207432877	0.039	0.041	1	HSPC	HSPC	Post-ART_1y vs Pre-HIV
chr19-14058701-14059264	0.557577728527767	-0.139635408657048	0.079	0.082	1	HSPC	HSPC	Post-ART_1y vs Pre-HIV
chr8-140167898-140168712	0.557587655601038	-0.329065734130664	0.013	0.014	1	HSPC	HSPC	Post-ART_1y vs Pre-HIV
chr10-48612366-48613342	0.557593815676314	0.871105096020569	0.026	0.014	1	HSPC	HSPC	Post-ART_1y vs Pre-HIV
chr20-33862521-33863288	0.557603142359297	-0.705542773021371	0.053	0.068	1	HSPC	HSPC	Post-ART_1y vs Pre-HIV
chr18-11850604-11852212	0.557621586576225	-0.259128050519914	0.289	0.315	1	HSPC	HSPC	Post-ART_1y vs Pre-HIV
chr2-25821833-25822572	0.55764699759779	-0.426294075959021	0.066	0.082	1	HSPC	HSPC	Post-ART_1y vs Pre-HIV
chr9-5628136-5629847	0.557652475663421	-0.0836974610508434	0.382	0.37	1	HSPC	HSPC	Post-ART_1y vs Pre-HIV
chr8-42330702-42331908	0.557657530280648	0.630330937395092	0.092	0.055	1	HSPC	HSPC	Post-ART_1y vs Pre-HIV
chr3-50189315-50189565	0.557672164462928	-0.150763131499147	0.066	0.068	1	HSPC	HSPC	Post-ART_1y vs Pre-HIV
chr7-44841509-44842132	0.557702762904477	-1.30427461294381	0.013	0.027	1	HSPC	HSPC	Post-ART_1y vs Pre-HIV
chr3-75395957-75396672	0.557723377413396	-0.308550123541986	0.026	0.027	1	HSPC	HSPC	Post-ART_1y vs Pre-HIV
chr16-56662543-56663389	0.557738203190377	1.17518205759126	0.039	0.014	1	HSPC	HSPC	Post-ART_1y vs Pre-HIV
chr9-121074070-121075709	0.557738396656394	0.472139865774721	0.289	0.192	1	HSPC	HSPC	Post-ART_1y vs Pre-HIV
chr22-36276628-36276901	0.557741239541546	-1.40298786152505	0.013	0.027	1	HSPC	HSPC	Post-ART_1y vs Pre-HIV
chr9-130980716-130981623	0.557743849695973	-0.763556820915273	0.026	0.041	1	HSPC	HSPC	Post-ART_1y vs Pre-HIV
chr11-70814577-70815194	0.557747303431855	-0.603689159668991	0.039	0.055	1	HSPC	HSPC	Post-ART_1y vs Pre-HIV
chr3-177320722-177321099	0.557777717336176	1.18821466409954	0.026	0.014	1	HSPC	HSPC	Post-ART_1y vs Pre-HIV
chr9-136117606-136119672	0.557783245801846	0.288930470761257	0.487	0.342	1	HSPC	HSPC	Post-ART_1y vs Pre-HIV
chr19-6674660-6675371	0.557785564547905	0.64213149171077	0.224	0.151	1	HSPC	HSPC	Post-ART_1y vs Pre-HIV
chr19-3365707-3367699	0.557792725534248	0.601701511271679	0.237	0.164	1	HSPC	HSPC	Post-ART_1y vs Pre-HIV
chr3-184283955-184285069	0.557816518931068	1.40639391538205	0.039	0.014	1	HSPC	HSPC	Post-ART_1y vs Pre-HIV
chr22-38951606-38952107	0.557819071644291	1.03893633262509	0.026	0.014	1	HSPC	HSPC	Post-ART_1y vs Pre-HIV
chr22-37306613-37308157	0.557821756818283	-0.377208468678844	0.184	0.247	1	HSPC	HSPC	Post-ART_1y vs Pre-HIV
chr10-96374786-96375696	0.557822294021338	0.904870470927902	0.118	0.068	1	HSPC	HSPC	Post-ART_1y vs Pre-HIV
chr8-89243322-89243926	0.557838925755116	-0.276012342574003	0.026	0.027	1	HSPC	HSPC	Post-ART_1y vs Pre-HIV
chr15-63193870-63194234	0.557841251861095	-0.310713141534825	0.053	0.055	1	HSPC	HSPC	Post-ART_1y vs Pre-HIV
chr5-68196571-68197274	0.557849249217157	-0.730012245977428	0.039	0.055	1	HSPC	HSPC	Post-ART_1y vs Pre-HIV
chr1-23108840-23109223	0.557875961758655	-0.386629537611975	0.026	0.027	1	HSPC	HSPC	Post-ART_1y vs Pre-HIV
chr4-106021755-106022101	0.557877158739561	-1.05029765409238	0.026	0.055	1	HSPC	HSPC	Post-ART_1y vs Pre-HIV
chr1-154418964-154420645	0.557882599989517	0.815000477565998	0.092	0.055	1	HSPC	HSPC	Post-ART_1y vs Pre-HIV
chr17-41788469-41788687	0.557886420859658	0.922706003102575	0.026	0.014	1	HSPC	HSPC	Post-ART_1y vs Pre-HIV
chr13-24605674-24606931	0.557887474394241	-1.13048638752011	0.013	0.027	1	HSPC	HSPC	Post-ART_1y vs Pre-HIV
chr15-39919550-39921286	0.55789423911994	0.377265275836234	0.237	0.178	1	HSPC	HSPC	Post-ART_1y vs Pre-HIV
chr18-48955720-48956296	0.55791038831325	-0.450449488923752	0.039	0.055	1	HSPC	HSPC	Post-ART_1y vs Pre-HIV
chr10-70162077-70163385	0.557931469979649	0.00905542919517144	0.039	0.041	1	HSPC	HSPC	Post-ART_1y vs Pre-HIV
chr21-44011548-44013652	0.557941416850494	0.376732334856811	0.355	0.219	1	HSPC	HSPC	Post-ART_1y vs Pre-HIV
chr10-63157745-63158491	0.557947769824132	-0.312054014955931	0.039	0.055	1	HSPC	HSPC	Post-ART_1y vs Pre-HIV
chr17-41687897-41689735	0.557949962843108	0.174485846166801	0.618	0.534	1	HSPC	HSPC	Post-ART_1y vs Pre-HIV
chr6-17393970-17394169	0.557959676658882	0.745908088596748	0.026	0.014	1	HSPC	HSPC	Post-ART_1y vs Pre-HIV
chr6-52416495-52416851	0.557965348438381	0.778731207194203	0.066	0.041	1	HSPC	HSPC	Post-ART_1y vs Pre-HIV
chr1-153677544-153677991	0.557974546853132	0.855671973246517	0.053	0.027	1	HSPC	HSPC	Post-ART_1y vs Pre-HIV
chr9-20611671-20612226	0.557977675526224	-1.07260076506588	0.013	0.027	1	HSPC	HSPC	Post-ART_1y vs Pre-HIV
chr5-134524142-134527814	0.557988097279927	-0.0320472574102753	0.539	0.534	1	HSPC	HSPC	Post-ART_1y vs Pre-HIV
chr12-120885728-120886877	0.558014065036523	1.49285951922049	0.039	0.014	1	HSPC	HSPC	Post-ART_1y vs Pre-HIV
chr1-148315422-148315727	0.558051518450878	-1.26603688028699	0.013	0.027	1	HSPC	HSPC	Post-ART_1y vs Pre-HIV
chrY-21138238-21138673	0.558075834507683	-1.13891819796934	0.013	0.027	1	HSPC	HSPC	Post-ART_1y vs Pre-HIV
chr18-21123227-21123862	0.558113003125722	-0.402793970806446	0.013	0.014	1	HSPC	HSPC	Post-ART_1y vs Pre-HIV
chr15-66355630-66357131	0.558124379900953	-0.0513642537592391	0.342	0.342	1	HSPC	HSPC	Post-ART_1y vs Pre-HIV
chr19-17480799-17482021	0.558127811529549	-0.104061216223467	0.039	0.041	1	HSPC	HSPC	Post-ART_1y vs Pre-HIV
chr10-20100003-20100626	0.558149541166066	-0.677692944949232	0.026	0.041	1	HSPC	HSPC	Post-ART_1y vs Pre-HIV
chr16-75564746-75567104	0.55818345518596	0.277568280185066	0.382	0.288	1	HSPC	HSPC	Post-ART_1y vs Pre-HIV
chr1-198614171-198614999	0.558203534311072	0.526695513439043	0.039	0.027	1	HSPC	HSPC	Post-ART_1y vs Pre-HIV
chr17-51119473-51119675	0.558207301640324	0.870707196638642	0.026	0.014	1	HSPC	HSPC	Post-ART_1y vs Pre-HIV
chrX-9745411-9746412	0.558270814485809	0.866330895541731	0.053	0.027	1	HSPC	HSPC	Post-ART_1y vs Pre-HIV
chr4-48315848-48316368	0.558295568880538	0.475202391796403	0.039	0.027	1	HSPC	HSPC	Post-ART_1y vs Pre-HIV
chr6-149941307-149942655	0.558315808167455	-0.177789610545799	0.197	0.233	1	HSPC	HSPC	Post-ART_1y vs Pre-HIV
chr2-144370913-144371201	0.558324282860175	-0.111912207204293	0.026	0.027	1	HSPC	HSPC	Post-ART_1y vs Pre-HIV
chr3-184472623-184473401	0.558338949184975	0.286235813818736	0.171	0.137	1	HSPC	HSPC	Post-ART_1y vs Pre-HIV
chr7-138717681-138718615	0.558387986129807	-0.128531245310281	0.066	0.068	1	HSPC	HSPC	Post-ART_1y vs Pre-HIV
chr16-18803860-18804361	0.558400654832098	1.54807512007911	0.039	0.014	1	HSPC	HSPC	Post-ART_1y vs Pre-HIV
chr1-17730891-17731271	0.558425174724695	1.18197992934254	0.066	0.027	1	HSPC	HSPC	Post-ART_1y vs Pre-HIV
chr8-144109415-144110014	0.558427482311374	-0.517807331400512	0.039	0.055	1	HSPC	HSPC	Post-ART_1y vs Pre-HIV
chr12-64457012-64457328	0.5584434279005	1.77200426513124	0.039	0.014	1	HSPC	HSPC	Post-ART_1y vs Pre-HIV
chr12-27460471-27461083	0.558459009168602	-0.34589787107685	0.105	0.123	1	HSPC	HSPC	Post-ART_1y vs Pre-HIV
chr19-17382642-17383128	0.558463699301449	-0.14193680242366	0.026	0.027	1	HSPC	HSPC	Post-ART_1y vs Pre-HIV
chr4-53555052-53555399	0.558489542759256	1.0593186769242	0.026	0.014	1	HSPC	HSPC	Post-ART_1y vs Pre-HIV
chr19-58355902-58357220	0.558499502441782	0.600821033717151	0.132	0.082	1	HSPC	HSPC	Post-ART_1y vs Pre-HIV
chr17-8337851-8339052	0.55850234900352	0.894343381860658	0.132	0.068	1	HSPC	HSPC	Post-ART_1y vs Pre-HIV
chr10-74923397-74924007	0.55850524686476	-1.38615685093917	0.013	0.041	1	HSPC	HSPC	Post-ART_1y vs Pre-HIV
chr15-40382071-40383511	0.558531735584403	0.602461025441098	0.197	0.123	1	HSPC	HSPC	Post-ART_1y vs Pre-HIV
chr6-158213965-158214549	0.558559141333668	-0.799832186047104	0.039	0.055	1	HSPC	HSPC	Post-ART_1y vs Pre-HIV
chr5-142108145-142110480	0.558590914704626	-0.160960554363239	0.329	0.342	1	HSPC	HSPC	Post-ART_1y vs Pre-HIV
chr5-179827157-179827986	0.558599213351429	0.789609887541021	0.105	0.055	1	HSPC	HSPC	Post-ART_1y vs Pre-HIV
chr8-140159449-140159991	0.558600850679453	-0.0294651218147273	0.053	0.055	1	HSPC	HSPC	Post-ART_1y vs Pre-HIV
chr2-158221061-158221445	0.558638999594558	-0.745349927200866	0.026	0.041	1	HSPC	HSPC	Post-ART_1y vs Pre-HIV
chr19-18006677-18008664	0.558664564569005	0.411540071963085	0.316	0.233	1	HSPC	HSPC	Post-ART_1y vs Pre-HIV
chr6-163259983-163261061	0.558674803569261	1.36070584546566	0.026	0.014	1	HSPC	HSPC	Post-ART_1y vs Pre-HIV
chr1-172399144-172399828	0.558677175173513	-0.59643968704078	0.039	0.055	1	HSPC	HSPC	Post-ART_1y vs Pre-HIV
chr17-28719149-28720642	0.558682117832781	0.263045433772554	0.539	0.425	1	HSPC	HSPC	Post-ART_1y vs Pre-HIV
chr13-48531550-48533638	0.558769955619767	-0.0999511240308781	0.355	0.356	1	HSPC	HSPC	Post-ART_1y vs Pre-HIV
chr18-51159782-51160239	0.558794832955761	-0.650253426806426	0.039	0.055	1	HSPC	HSPC	Post-ART_1y vs Pre-HIV
chr22-19110689-19110939	0.558801392726127	1.03167830653578	0.026	0.014	1	HSPC	HSPC	Post-ART_1y vs Pre-HIV
chr7-50826671-50827491	0.558804162247415	-1.07802320296192	0.013	0.027	1	HSPC	HSPC	Post-ART_1y vs Pre-HIV
chr18-79403130-79403686	0.558806480408151	-0.459088859989154	0.079	0.096	1	HSPC	HSPC	Post-ART_1y vs Pre-HIV
chr7-35186632-35186892	0.558820985709203	0.855473618414743	0.026	0.014	1	HSPC	HSPC	Post-ART_1y vs Pre-HIV
chr8-66502833-66504421	0.55882140126614	-0.15771752467335	0.013	0.014	1	HSPC	HSPC	Post-ART_1y vs Pre-HIV
chr3-195657389-195658219	0.558855590053538	0.55109272622028	0.145	0.082	1	HSPC	HSPC	Post-ART_1y vs Pre-HIV
chr5-83155971-83156301	0.558868085858243	0.859745943734119	0.026	0.014	1	HSPC	HSPC	Post-ART_1y vs Pre-HIV
chr17-15650893-15652088	0.558886896517112	0.723622246913751	0.118	0.055	1	HSPC	HSPC	Post-ART_1y vs Pre-HIV
chr10-75547077-75547702	0.558892101209393	-0.0564996258928103	0.092	0.096	1	HSPC	HSPC	Post-ART_1y vs Pre-HIV
chr2-64932247-64933110	0.558902682417876	0.826606184218504	0.039	0.027	1	HSPC	HSPC	Post-ART_1y vs Pre-HIV
chr17-44240796-44241498	0.558954298553491	-0.907118231699655	0.013	0.027	1	HSPC	HSPC	Post-ART_1y vs Pre-HIV
chr7-132455221-132455652	0.558971994091886	0.512503531699461	0.039	0.027	1	HSPC	HSPC	Post-ART_1y vs Pre-HIV
chr2-121648242-121650748	0.558986414898627	-0.0107288849802346	0.487	0.438	1	HSPC	HSPC	Post-ART_1y vs Pre-HIV
chr15-34318209-34319799	0.558988330360912	-0.231229704744895	0.053	0.055	1	HSPC	HSPC	Post-ART_1y vs Pre-HIV
chrX-136495003-136495424	0.558989805581749	-0.473181292479406	0.013	0.014	1	HSPC	HSPC	Post-ART_1y vs Pre-HIV
chr11-5595884-5597026	0.559015939354258	-0.287615320858086	0.053	0.055	1	HSPC	HSPC	Post-ART_1y vs Pre-HIV
chr1-203038191-203038525	0.559020465477787	-0.441388945067427	0.026	0.041	1	HSPC	HSPC	Post-ART_1y vs Pre-HIV
chr2-38613787-38614068	0.559037100382888	-0.0281644950255786	0.039	0.041	1	HSPC	HSPC	Post-ART_1y vs Pre-HIV
chr18-70688242-70688640	0.559050035338084	-0.442059142629447	0.053	0.068	1	HSPC	HSPC	Post-ART_1y vs Pre-HIV
chr12-88433826-88434931	0.559053837285834	-0.178901353065048	0.092	0.11	1	HSPC	HSPC	Post-ART_1y vs Pre-HIV
chr12-56448505-56449827	0.559058448645674	-0.0252038740117917	0.237	0.219	1	HSPC	HSPC	Post-ART_1y vs Pre-HIV
chr18-50425205-50425404	0.559061524231782	1.0425536001847	0.026	0.014	1	HSPC	HSPC	Post-ART_1y vs Pre-HIV
chr3-79017989-79018212	0.559068903919229	1.53816787036047	0.039	0.014	1	HSPC	HSPC	Post-ART_1y vs Pre-HIV
chr8-70219260-70219839	0.559074763172289	1.2704494642035	0.026	0.014	1	HSPC	HSPC	Post-ART_1y vs Pre-HIV
chr16-20799412-20799868	0.559074935874965	0.344079948884516	0.013	0.014	1	HSPC	HSPC	Post-ART_1y vs Pre-HIV
chr15-52082281-52083020	0.559093755374419	0.629154728073119	0.132	0.082	1	HSPC	HSPC	Post-ART_1y vs Pre-HIV
chr19-49850183-49852116	0.559108970442264	0.290877399231231	0.382	0.315	1	HSPC	HSPC	Post-ART_1y vs Pre-HIV
chr12-123264683-123264882	0.559111511712381	1.42325167162601	0.039	0.014	1	HSPC	HSPC	Post-ART_1y vs Pre-HIV
chr17-36482593-36483387	0.559158040056946	0.232193010417295	0.184	0.151	1	HSPC	HSPC	Post-ART_1y vs Pre-HIV
chr19-36771532-36773315	0.559172553721444	0.361394237822151	0.368	0.233	1	HSPC	HSPC	Post-ART_1y vs Pre-HIV
chr13-40672453-40672665	0.559197574365932	0.415436533666661	0.079	0.055	1	HSPC	HSPC	Post-ART_1y vs Pre-HIV
chr3-196646093-196646596	0.559198403535847	0.608023225349501	0.026	0.014	1	HSPC	HSPC	Post-ART_1y vs Pre-HIV
chr12-124645794-124647190	0.559223388537599	0.7432828700898	0.079	0.041	1	HSPC	HSPC	Post-ART_1y vs Pre-HIV
chr22-44684348-44686026	0.559230079467233	0.314936146833726	0.224	0.164	1	HSPC	HSPC	Post-ART_1y vs Pre-HIV
chr20-34302364-34303730	0.55923462874899	0.31636084148976	0.408	0.301	1	HSPC	HSPC	Post-ART_1y vs Pre-HIV
chr14-24270724-24272134	0.559238589349946	0.289521977197718	0.316	0.233	1	HSPC	HSPC	Post-ART_1y vs Pre-HIV
chr7-95916402-95917096	0.559243371283609	-0.912707338065837	0.013	0.027	1	HSPC	HSPC	Post-ART_1y vs Pre-HIV
chr13-42879927-42880347	0.559274022646813	1.09902622985694	0.026	0.014	1	HSPC	HSPC	Post-ART_1y vs Pre-HIV
chr7-101542524-101543299	0.559287077651841	0.652478405126734	0.066	0.041	1	HSPC	HSPC	Post-ART_1y vs Pre-HIV
chr7-105019996-105020412	0.559306006866363	0.876885087284091	0.026	0.014	1	HSPC	HSPC	Post-ART_1y vs Pre-HIV
chrX-138929749-138929948	0.559326891498001	0.04739524886471	0.013	0.014	1	HSPC	HSPC	Post-ART_1y vs Pre-HIV
chr20-20733773-20734849	0.559332199369742	0.196264649363285	0.171	0.151	1	HSPC	HSPC	Post-ART_1y vs Pre-HIV
chr8-140576451-140576880	0.559345281573337	1.18962917377939	0.026	0.014	1	HSPC	HSPC	Post-ART_1y vs Pre-HIV
chr3-190073370-190073591	0.559353752430756	-0.122437683804946	0.039	0.041	1	HSPC	HSPC	Post-ART_1y vs Pre-HIV
chr2-172446459-172446909	0.559371469184938	-0.90989887268286	0.013	0.027	1	HSPC	HSPC	Post-ART_1y vs Pre-HIV
chr9-96413381-96414161	0.559382317979298	0.665323419438846	0.092	0.055	1	HSPC	HSPC	Post-ART_1y vs Pre-HIV
chr2-209977505-209977978	0.55938944201576	1.50419141297473	0.039	0.014	1	HSPC	HSPC	Post-ART_1y vs Pre-HIV
chr1-182054600-182055040	0.559396370254508	-0.077452770780436	0.026	0.027	1	HSPC	HSPC	Post-ART_1y vs Pre-HIV
chr11-47254224-47255137	0.559405150138892	-1.00830739856255	0.013	0.027	1	HSPC	HSPC	Post-ART_1y vs Pre-HIV
chr1-37556732-37557021	0.559406478561292	0.705053692930459	0.026	0.014	1	HSPC	HSPC	Post-ART_1y vs Pre-HIV
chr15-65488909-65489542	0.559409446672728	0.720440398817481	0.039	0.027	1	HSPC	HSPC	Post-ART_1y vs Pre-HIV
chr7-116524448-116526837	0.559414505342378	0.188927551107682	0.184	0.151	1	HSPC	HSPC	Post-ART_1y vs Pre-HIV
chr4-145920262-145920504	0.559433520534342	-1.07046247268039	0.013	0.027	1	HSPC	HSPC	Post-ART_1y vs Pre-HIV
chr3-75294151-75294375	0.559487792890996	-0.635447214832981	0.026	0.041	1	HSPC	HSPC	Post-ART_1y vs Pre-HIV
chr1-40817883-40819139	0.559489360455682	0.615039963555971	0.158	0.082	1	HSPC	HSPC	Post-ART_1y vs Pre-HIV
chr17-39243941-39245249	0.559496014380946	-0.0211127390774934	0.105	0.096	1	HSPC	HSPC	Post-ART_1y vs Pre-HIV
chr1-42784660-42785771	0.559503012242559	-0.24529210727142	0.039	0.041	1	HSPC	HSPC	Post-ART_1y vs Pre-HIV
chr15-90400260-90401255	0.559503355264887	0.638735085661457	0.145	0.096	1	HSPC	HSPC	Post-ART_1y vs Pre-HIV
chr6-52724409-52725007	0.559504163879475	1.44343919594115	0.039	0.014	1	HSPC	HSPC	Post-ART_1y vs Pre-HIV
chr16-19167550-19169124	0.559514170078872	-0.273232053150161	0.079	0.096	1	HSPC	HSPC	Post-ART_1y vs Pre-HIV
chr17-50829185-50829684	0.559550139078712	-1.05116081178265	0.013	0.027	1	HSPC	HSPC	Post-ART_1y vs Pre-HIV
chr3-187265551-187265754	0.559558627608412	-0.271367631550465	0.026	0.027	1	HSPC	HSPC	Post-ART_1y vs Pre-HIV
chr1-111732773-111734310	0.559579349972827	-0.403771524430877	0.079	0.096	1	HSPC	HSPC	Post-ART_1y vs Pre-HIV
chr16-85135426-85137818	0.559600813367662	-0.227173542233417	0.092	0.096	1	HSPC	HSPC	Post-ART_1y vs Pre-HIV
chr2-197296823-197297596	0.559617727318365	0.914409272904046	0.053	0.027	1	HSPC	HSPC	Post-ART_1y vs Pre-HIV
chr5-58759430-58760568	0.559638133802122	0.680315581488623	0.053	0.027	1	HSPC	HSPC	Post-ART_1y vs Pre-HIV
chr11-47412064-47412440	0.559641481650039	-0.554502542504198	0.053	0.082	1	HSPC	HSPC	Post-ART_1y vs Pre-HIV
chr2-232440159-232440884	0.559653326868515	0.520349501609054	0.145	0.096	1	HSPC	HSPC	Post-ART_1y vs Pre-HIV
chr14-21734300-21734825	0.559710034910658	-0.582446917389288	0.026	0.041	1	HSPC	HSPC	Post-ART_1y vs Pre-HIV
chr9-88173358-88173695	0.55971324961246	1.47037194368962	0.039	0.014	1	HSPC	HSPC	Post-ART_1y vs Pre-HIV
chr5-14648111-14648917	0.559734515458434	0.850914252489752	0.079	0.041	1	HSPC	HSPC	Post-ART_1y vs Pre-HIV
chr2-136384330-136384978	0.559752188428087	-0.692909234184552	0.026	0.041	1	HSPC	HSPC	Post-ART_1y vs Pre-HIV
chr9-21993538-21996130	0.559756831428945	-0.0741133569835748	0.184	0.164	1	HSPC	HSPC	Post-ART_1y vs Pre-HIV
chr8-108918060-108918704	0.559776499372995	-1.42831452213874	0.013	0.027	1	HSPC	HSPC	Post-ART_1y vs Pre-HIV
chr10-98322668-98323754	0.55978170154014	1.41455447633724	0.026	0.014	1	HSPC	HSPC	Post-ART_1y vs Pre-HIV
chr5-171633763-171634789	0.559782641576371	0.978218120091968	0.053	0.027	1	HSPC	HSPC	Post-ART_1y vs Pre-HIV
chr5-138339145-138339797	0.55978631569573	1.19789068950516	0.039	0.014	1	HSPC	HSPC	Post-ART_1y vs Pre-HIV
chr6-157647437-157647951	0.559789830056411	0.99149187522439	0.026	0.014	1	HSPC	HSPC	Post-ART_1y vs Pre-HIV
chr16-21283508-21284197	0.559791659080768	-0.239750718637644	0.092	0.11	1	HSPC	HSPC	Post-ART_1y vs Pre-HIV
chr20-3312751-3313950	0.559805142333893	-0.65216062985011	0.026	0.041	1	HSPC	HSPC	Post-ART_1y vs Pre-HIV
chr15-77070135-77071409	0.559818686274583	-0.198479867815322	0.25	0.247	1	HSPC	HSPC	Post-ART_1y vs Pre-HIV
chr5-68378133-68378747	0.559839486953285	-1.06908089378778	0.013	0.027	1	HSPC	HSPC	Post-ART_1y vs Pre-HIV
chr1-108643420-108643803	0.559851436431361	-0.38439196889251	0.039	0.055	1	HSPC	HSPC	Post-ART_1y vs Pre-HIV
chr2-102489314-102490041	0.559870386093877	0.123776909793888	0.066	0.055	1	HSPC	HSPC	Post-ART_1y vs Pre-HIV
chr13-49254081-49254284	0.559870575130313	-0.742697343622019	0.026	0.041	1	HSPC	HSPC	Post-ART_1y vs Pre-HIV
chr8-141244519-141245883	0.559901213070863	0.778811071384131	0.105	0.068	1	HSPC	HSPC	Post-ART_1y vs Pre-HIV
chr3-31648007-31648893	0.559913289101254	-0.950536455051029	0.013	0.027	1	HSPC	HSPC	Post-ART_1y vs Pre-HIV
chr18-37393977-37394495	0.559928618070267	-1.02720154393142	0.013	0.027	1	HSPC	HSPC	Post-ART_1y vs Pre-HIV
chr19-3210223-3211051	0.559940989192944	0.780252096197807	0.066	0.041	1	HSPC	HSPC	Post-ART_1y vs Pre-HIV
chr3-46695257-46696028	0.559976345212692	-0.207616530078618	0.039	0.041	1	HSPC	HSPC	Post-ART_1y vs Pre-HIV
chr5-172658860-172659147	0.559978462491745	0.712067080517024	0.092	0.055	1	HSPC	HSPC	Post-ART_1y vs Pre-HIV
chr14-105060415-105062008	0.559983875752117	-0.0772429406452217	0.158	0.137	1	HSPC	HSPC	Post-ART_1y vs Pre-HIV
chr9-129887374-129888012	0.559989684585562	-0.263979483266728	0.053	0.055	1	HSPC	HSPC	Post-ART_1y vs Pre-HIV
chr22-44134363-44134630	0.559995404504373	-0.623940245112706	0.026	0.041	1	HSPC	HSPC	Post-ART_1y vs Pre-HIV
chr19-35641528-35641780	0.560004987228852	0.736566011606293	0.079	0.041	1	HSPC	HSPC	Post-ART_1y vs Pre-HIV
chr7-106717668-106718864	0.560085892089118	-0.270632222887272	0.105	0.11	1	HSPC	HSPC	Post-ART_1y vs Pre-HIV
chr3-31232058-31233176	0.560100757652799	-0.402684424926346	0.053	0.082	1	HSPC	HSPC	Post-ART_1y vs Pre-HIV
chr6-99016348-99016719	0.560102346041369	-0.398667651580793	0.039	0.055	1	HSPC	HSPC	Post-ART_1y vs Pre-HIV
chr6-41779460-41781107	0.560106960694884	-0.0232176084828964	0.395	0.384	1	HSPC	HSPC	Post-ART_1y vs Pre-HIV
chr4-84493168-84493854	0.560119170791041	0.887356956999852	0.105	0.055	1	HSPC	HSPC	Post-ART_1y vs Pre-HIV
chr2-74587355-74588022	0.560162035000669	-0.350132348418294	0.053	0.068	1	HSPC	HSPC	Post-ART_1y vs Pre-HIV
chr19-53977151-53978642	0.560184566357449	0.716893989217711	0.132	0.068	1	HSPC	HSPC	Post-ART_1y vs Pre-HIV
chr17-7280390-7282624	0.560199331231654	-0.0158915564243037	0.316	0.274	1	HSPC	HSPC	Post-ART_1y vs Pre-HIV
chr7-50284156-50284697	0.560221304299832	-1.01694240366609	0.013	0.027	1	HSPC	HSPC	Post-ART_1y vs Pre-HIV
chr18-26771406-26771853	0.560238854966261	1.06607049877904	0.026	0.014	1	HSPC	HSPC	Post-ART_1y vs Pre-HIV
chr14-72518454-72519824	0.560256086293234	0.0284133063525973	0.145	0.137	1	HSPC	HSPC	Post-ART_1y vs Pre-HIV
chr4-16055244-16056375	0.560259637642386	-0.244715642570004	0.066	0.082	1	HSPC	HSPC	Post-ART_1y vs Pre-HIV
chr3-180601304-180602779	0.560279913521648	0.432862380140912	0.276	0.164	1	HSPC	HSPC	Post-ART_1y vs Pre-HIV
chr18-6413653-6415345	0.560297546959881	0.409649979053045	0.237	0.178	1	HSPC	HSPC	Post-ART_1y vs Pre-HIV
chr16-4957438-4958781	0.560300801658532	0.294293383130112	0.461	0.37	1	HSPC	HSPC	Post-ART_1y vs Pre-HIV
chr3-71402748-71403311	0.560305292739403	-0.0653154470098904	0.039	0.041	1	HSPC	HSPC	Post-ART_1y vs Pre-HIV
chr6-14074670-14075619	0.56031736230083	-0.455633476555033	0.053	0.068	1	HSPC	HSPC	Post-ART_1y vs Pre-HIV
chr20-17962653-17962982	0.560358279407004	-1.26019452476225	0.013	0.027	1	HSPC	HSPC	Post-ART_1y vs Pre-HIV
chr18-58657194-58658865	0.560366591959188	-0.107961986941795	0.066	0.068	1	HSPC	HSPC	Post-ART_1y vs Pre-HIV
chr12-50221264-50222815	0.56038614345456	-0.488373009814245	0.053	0.068	1	HSPC	HSPC	Post-ART_1y vs Pre-HIV
chr11-18310495-18311278	0.560390182438568	-1.4256871553671	0.013	0.041	1	HSPC	HSPC	Post-ART_1y vs Pre-HIV
chr19-12828474-12828731	0.560397693652454	0.561065991600641	0.079	0.055	1	HSPC	HSPC	Post-ART_1y vs Pre-HIV
chr15-31263040-31264573	0.560398974661204	0.371832196165696	0.25	0.164	1	HSPC	HSPC	Post-ART_1y vs Pre-HIV
chr7-120990962-120991347	0.560409181615591	1.26485200051391	0.039	0.014	1	HSPC	HSPC	Post-ART_1y vs Pre-HIV
chr1-226653036-226655696	0.560440999147562	0.839641218369845	0.105	0.055	1	HSPC	HSPC	Post-ART_1y vs Pre-HIV
chr14-98197960-98198929	0.5604481525106	1.20334422588171	0.039	0.014	1	HSPC	HSPC	Post-ART_1y vs Pre-HIV
chr1-198253271-198254057	0.560485192325038	0.486950143140204	0.039	0.027	1	HSPC	HSPC	Post-ART_1y vs Pre-HIV
chr1-942484-942683	0.560510929051371	1.09235573490629	0.026	0.014	1	HSPC	HSPC	Post-ART_1y vs Pre-HIV
chr11-119282465-119283059	0.560519308349275	1.01341574898952	0.079	0.041	1	HSPC	HSPC	Post-ART_1y vs Pre-HIV
chr5-132782020-132782589	0.560519377563471	-0.625578456985655	0.026	0.041	1	HSPC	HSPC	Post-ART_1y vs Pre-HIV
chr10-97731396-97732079	0.560530809082532	0.780247882989625	0.053	0.027	1	HSPC	HSPC	Post-ART_1y vs Pre-HIV
chr14-74425437-74426425	0.560543363522814	0.843206381482424	0.079	0.041	1	HSPC	HSPC	Post-ART_1y vs Pre-HIV
chr10-74419696-74420294	0.560557498487869	1.09391987370908	0.026	0.014	1	HSPC	HSPC	Post-ART_1y vs Pre-HIV
chr17-17119032-17120031	0.560566507189606	-1.10307294864239	0.013	0.027	1	HSPC	HSPC	Post-ART_1y vs Pre-HIV
chr8-129535392-129536743	0.560581752578044	-0.138166956335117	0.066	0.068	1	HSPC	HSPC	Post-ART_1y vs Pre-HIV
chr1-158800519-158802223	0.56060866194899	1.12813002332134	0.026	0.014	1	HSPC	HSPC	Post-ART_1y vs Pre-HIV
chr5-181260358-181262397	0.560616765977422	0.308551967097857	0.513	0.411	1	HSPC	HSPC	Post-ART_1y vs Pre-HIV
chr9-134405496-134405814	0.560624666971388	0.822521949064615	0.092	0.055	1	HSPC	HSPC	Post-ART_1y vs Pre-HIV
chr15-56917681-56920340	0.560634151598144	0.128750140886138	0.513	0.411	1	HSPC	HSPC	Post-ART_1y vs Pre-HIV
chr1-209626029-209627992	0.560634803210404	-0.216063045441713	0.092	0.096	1	HSPC	HSPC	Post-ART_1y vs Pre-HIV
chr3-195154847-195155369	0.560645759137222	0.668569182228513	0.145	0.082	1	HSPC	HSPC	Post-ART_1y vs Pre-HIV
chr10-6150848-6151923	0.560655257553225	-0.0628218641941873	0.224	0.205	1	HSPC	HSPC	Post-ART_1y vs Pre-HIV
chr12-51950978-51952613	0.560666982835991	-0.180644662057882	0.276	0.288	1	HSPC	HSPC	Post-ART_1y vs Pre-HIV
chr1-112704517-112705557	0.560680179216966	0.314085358207855	0.092	0.068	1	HSPC	HSPC	Post-ART_1y vs Pre-HIV
chr11-77448245-77449412	0.560681276801982	-0.336527064989481	0.026	0.041	1	HSPC	HSPC	Post-ART_1y vs Pre-HIV
chr17-45295668-45296500	0.560695749842959	0.428966233634964	0.145	0.096	1	HSPC	HSPC	Post-ART_1y vs Pre-HIV
chr2-123647957-123648337	0.560755034554171	1.01100471006524	0.053	0.027	1	HSPC	HSPC	Post-ART_1y vs Pre-HIV
chr1-149843086-149844482	0.560756408981459	1.60165533927875	0.039	0.014	1	HSPC	HSPC	Post-ART_1y vs Pre-HIV
chr12-6786364-6787254	0.560770299226189	-1.49359723667855	0.013	0.027	1	HSPC	HSPC	Post-ART_1y vs Pre-HIV
chr6-26031620-26034338	0.560778740476583	-0.0208205986257135	0.382	0.37	1	HSPC	HSPC	Post-ART_1y vs Pre-HIV
chr22-46591941-46593855	0.560787651712236	0.00981634115628882	0.263	0.247	1	HSPC	HSPC	Post-ART_1y vs Pre-HIV
chr4-17808543-17808799	0.560788850042461	-0.338957306230643	0.053	0.068	1	HSPC	HSPC	Post-ART_1y vs Pre-HIV
chr19-38887098-38887951	0.560789319774645	0.894137525293909	0.053	0.027	1	HSPC	HSPC	Post-ART_1y vs Pre-HIV
chr20-2750344-2753049	0.560808055732761	-0.34006004035877	0.118	0.151	1	HSPC	HSPC	Post-ART_1y vs Pre-HIV
chr14-91330654-91331423	0.560815320201291	-1.21748531653028	0.013	0.027	1	HSPC	HSPC	Post-ART_1y vs Pre-HIV
chr1-42681080-42683559	0.560825287434327	0.20800682843766	0.5	0.397	1	HSPC	HSPC	Post-ART_1y vs Pre-HIV
chr11-14973249-14975052	0.560844323999293	-0.489713431586841	0.053	0.068	1	HSPC	HSPC	Post-ART_1y vs Pre-HIV
chr15-99925301-99926483	0.560860563094914	0.879208275129124	0.079	0.041	1	HSPC	HSPC	Post-ART_1y vs Pre-HIV
chr12-79689233-79691436	0.560920086449732	0.479620393972997	0.237	0.164	1	HSPC	HSPC	Post-ART_1y vs Pre-HIV
chr7-143262767-143264444	0.560934889429537	-0.214430740342965	0.145	0.151	1	HSPC	HSPC	Post-ART_1y vs Pre-HIV
chr2-62477868-62478516	0.560939506215991	1.26781538886861	0.039	0.014	1	HSPC	HSPC	Post-ART_1y vs Pre-HIV
chr2-176931404-176932667	0.560941384333677	1.2718794233378	0.026	0.014	1	HSPC	HSPC	Post-ART_1y vs Pre-HIV
chr3-168620966-168621165	0.560959458773441	1.51606360025703	0.039	0.014	1	HSPC	HSPC	Post-ART_1y vs Pre-HIV
chr18-58117960-58118408	0.56096397895805	0.893569943308054	0.053	0.027	1	HSPC	HSPC	Post-ART_1y vs Pre-HIV
chr15-101288606-101289256	0.560967539500715	0.70492040122452	0.066	0.041	1	HSPC	HSPC	Post-ART_1y vs Pre-HIV
chr4-119112867-119113624	0.560974332212992	-0.59037380574438	0.013	0.014	1	HSPC	HSPC	Post-ART_1y vs Pre-HIV
chr16-88789484-88789978	0.560977993366461	0.0343562338298209	0.066	0.068	1	HSPC	HSPC	Post-ART_1y vs Pre-HIV
chr7-82615241-82616764	0.560985545180891	0.580194538022051	0.039	0.027	1	HSPC	HSPC	Post-ART_1y vs Pre-HIV
chr10-129035345-129035852	0.560991809956215	0.848570489295713	0.145	0.082	1	HSPC	HSPC	Post-ART_1y vs Pre-HIV
chr5-79024811-79025470	0.560992560932142	0.966934227432956	0.053	0.027	1	HSPC	HSPC	Post-ART_1y vs Pre-HIV
chr12-50611077-50611694	0.560998333109173	1.3316721481659	0.039	0.014	1	HSPC	HSPC	Post-ART_1y vs Pre-HIV
chr15-100338881-100339286	0.561045540184043	-0.252507462144436	0.026	0.027	1	HSPC	HSPC	Post-ART_1y vs Pre-HIV
chr7-101143688-101144530	0.561049176362201	-0.115492968995774	0.132	0.137	1	HSPC	HSPC	Post-ART_1y vs Pre-HIV
chr17-40317183-40318700	0.561052986349425	0.413196486406266	0.368	0.247	1	HSPC	HSPC	Post-ART_1y vs Pre-HIV
chr17-39665656-39665994	0.561055883080899	-0.651700663722224	0.026	0.041	1	HSPC	HSPC	Post-ART_1y vs Pre-HIV
chr10-88314034-88314327	0.561068292492741	0.910648737701945	0.026	0.014	1	HSPC	HSPC	Post-ART_1y vs Pre-HIV
chr2-46814218-46814556	0.561079608952118	0.610484026839004	0.092	0.055	1	HSPC	HSPC	Post-ART_1y vs Pre-HIV
chr19-15200124-15201291	0.56108316358832	0.98096264806227	0.066	0.027	1	HSPC	HSPC	Post-ART_1y vs Pre-HIV
chr7-17261076-17261792	0.561083406585953	-1.20883291565688	0.013	0.027	1	HSPC	HSPC	Post-ART_1y vs Pre-HIV
chr6-659962-660624	0.561084844538122	-0.392305594575619	0.013	0.014	1	HSPC	HSPC	Post-ART_1y vs Pre-HIV
chr4-68373400-68373929	0.56109451689578	0.639661016946905	0.066	0.041	1	HSPC	HSPC	Post-ART_1y vs Pre-HIV
chr8-100125615-100126228	0.561104727313206	-1.11520053981014	0.013	0.027	1	HSPC	HSPC	Post-ART_1y vs Pre-HIV
chr4-10099329-10099882	0.561134976832896	-0.353136594761004	0.026	0.027	1	HSPC	HSPC	Post-ART_1y vs Pre-HIV
chr14-74017827-74019684	0.561151795331127	0.00304518156743172	0.355	0.315	1	HSPC	HSPC	Post-ART_1y vs Pre-HIV
chr4-119314010-119314726	0.561159441716707	0.971562611459829	0.053	0.027	1	HSPC	HSPC	Post-ART_1y vs Pre-HIV
chr19-11373694-11375817	0.561164590320633	-0.0387369125521728	0.579	0.521	1	HSPC	HSPC	Post-ART_1y vs Pre-HIV
chr8-39951341-39952498	0.561177813312851	-0.234025070694137	0.026	0.027	1	HSPC	HSPC	Post-ART_1y vs Pre-HIV
chr18-79410946-79411167	0.561180794133478	-0.597756215668621	0.013	0.014	1	HSPC	HSPC	Post-ART_1y vs Pre-HIV
chr16-28321585-28322178	0.561222151613338	-0.386909903451648	0.053	0.068	1	HSPC	HSPC	Post-ART_1y vs Pre-HIV
chr5-138185752-138186468	0.561251860066358	1.6235867200097	0.039	0.014	1	HSPC	HSPC	Post-ART_1y vs Pre-HIV
chr4-69760027-69760951	0.561288234898651	-0.683147881743893	0.013	0.014	1	HSPC	HSPC	Post-ART_1y vs Pre-HIV
chr2-85728458-85729471	0.56136504266059	-0.146580851262269	0.092	0.096	1	HSPC	HSPC	Post-ART_1y vs Pre-HIV
chr11-46344954-46346500	0.561377130881938	-0.342562950837012	0.145	0.164	1	HSPC	HSPC	Post-ART_1y vs Pre-HIV
chr14-24006674-24007751	0.561386717063751	-0.294978898126228	0.026	0.027	1	HSPC	HSPC	Post-ART_1y vs Pre-HIV
chr6-122726640-122726909	0.561411478188212	1.12069084833803	0.066	0.027	1	HSPC	HSPC	Post-ART_1y vs Pre-HIV
chr19-42420009-42420349	0.561425227551081	1.54150092483264	0.039	0.014	1	HSPC	HSPC	Post-ART_1y vs Pre-HIV
chr12-132558828-132559464	0.561436555021167	-0.408719729859133	0.066	0.082	1	HSPC	HSPC	Post-ART_1y vs Pre-HIV
chr17-68296403-68297613	0.561472149734857	-0.311093904279899	0.039	0.041	1	HSPC	HSPC	Post-ART_1y vs Pre-HIV
chr9-127763877-127764444	0.561476657633387	1.17941117572731	0.039	0.014	1	HSPC	HSPC	Post-ART_1y vs Pre-HIV
chr17-1771122-1771927	0.561481385380177	0.558952835417282	0.132	0.082	1	HSPC	HSPC	Post-ART_1y vs Pre-HIV
chr12-52306054-52306376	0.561490062855117	-0.666681422060337	0.013	0.027	1	HSPC	HSPC	Post-ART_1y vs Pre-HIV
chr1-27149232-27149736	0.561528800582447	-0.136451267432528	0.026	0.027	1	HSPC	HSPC	Post-ART_1y vs Pre-HIV
chr7-76403771-76404502	0.561531881897074	1.07649440662025	0.053	0.027	1	HSPC	HSPC	Post-ART_1y vs Pre-HIV
chr13-46181772-46182560	0.561550490809509	0.411545406828183	0.211	0.137	1	HSPC	HSPC	Post-ART_1y vs Pre-HIV
chr4-16870217-16870466	0.561561674954254	0.721479377211181	0.026	0.014	1	HSPC	HSPC	Post-ART_1y vs Pre-HIV
chr5-181242899-181244555	0.561572867387649	0.379108860259267	0.303	0.26	1	HSPC	HSPC	Post-ART_1y vs Pre-HIV
chr19-13846263-13848078	0.561603934335684	0.280872075898864	0.632	0.521	1	HSPC	HSPC	Post-ART_1y vs Pre-HIV
chr8-134684846-134686116	0.561613514473799	0.328021199396225	0.224	0.164	1	HSPC	HSPC	Post-ART_1y vs Pre-HIV
chr8-27274157-27274980	0.561629267726409	0.451991250596296	0.145	0.096	1	HSPC	HSPC	Post-ART_1y vs Pre-HIV
chr16-29338881-29340011	0.561635322021249	-0.115050645270724	0.026	0.027	1	HSPC	HSPC	Post-ART_1y vs Pre-HIV
chr8-109369510-109369789	0.561656334512034	1.38945810664449	0.039	0.014	1	HSPC	HSPC	Post-ART_1y vs Pre-HIV
chr15-50876537-50877274	0.561663317928165	-0.224788509398106	0.092	0.123	1	HSPC	HSPC	Post-ART_1y vs Pre-HIV
chr17-35577649-35579347	0.561678655933669	0.277947096136106	0.237	0.178	1	HSPC	HSPC	Post-ART_1y vs Pre-HIV
chr19-47863138-47863908	0.561721709803134	-1.01445595188065	0.013	0.027	1	HSPC	HSPC	Post-ART_1y vs Pre-HIV
chr14-103090778-103091981	0.561806931366876	0.463216687015785	0.224	0.164	1	HSPC	HSPC	Post-ART_1y vs Pre-HIV
chr1-43688663-43688974	0.561812441120924	-1.20707544518131	0.013	0.027	1	HSPC	HSPC	Post-ART_1y vs Pre-HIV
chr15-91021649-91023000	0.561848843903094	0.62207117105319	0.197	0.137	1	HSPC	HSPC	Post-ART_1y vs Pre-HIV
chr4-56836140-56836976	0.561857460145142	-0.163786517456079	0.053	0.055	1	HSPC	HSPC	Post-ART_1y vs Pre-HIV
chr20-3051395-3051867	0.561859972820668	0.83972516019233	0.026	0.014	1	HSPC	HSPC	Post-ART_1y vs Pre-HIV
chr12-56987046-56987888	0.561863886070684	0.439114284775109	0.066	0.055	1	HSPC	HSPC	Post-ART_1y vs Pre-HIV
chr9-137434481-137434922	0.56186744837056	1.06124020137657	0.053	0.027	1	HSPC	HSPC	Post-ART_1y vs Pre-HIV
chr21-33308612-33309492	0.561870438003071	-0.236256275908683	0.039	0.041	1	HSPC	HSPC	Post-ART_1y vs Pre-HIV
chr17-29677606-29678166	0.56188905437407	1.04284801800327	0.026	0.014	1	HSPC	HSPC	Post-ART_1y vs Pre-HIV
chr17-75087254-75089265	0.561895803466578	-0.292964682937989	0.184	0.219	1	HSPC	HSPC	Post-ART_1y vs Pre-HIV
chr9-136820877-136821850	0.561913867222635	-0.00766580051099763	0.118	0.123	1	HSPC	HSPC	Post-ART_1y vs Pre-HIV
chr12-102119402-102121232	0.561919985811849	0.372127256988752	0.329	0.233	1	HSPC	HSPC	Post-ART_1y vs Pre-HIV
chr6-29015714-29017400	0.561968616787046	0.290601724538957	0.237	0.164	1	HSPC	HSPC	Post-ART_1y vs Pre-HIV
chr10-12358872-12359603	0.561976851648176	1.32060206263661	0.039	0.014	1	HSPC	HSPC	Post-ART_1y vs Pre-HIV
chr16-11667807-11670065	0.562051981341004	0.382525070312025	0.316	0.219	1	HSPC	HSPC	Post-ART_1y vs Pre-HIV
chr5-72472030-72473542	0.562053914281749	-0.586410133504315	0.013	0.014	1	HSPC	HSPC	Post-ART_1y vs Pre-HIV
chr15-41936564-41937847	0.56206232585033	-0.23396858220338	0.145	0.137	1	HSPC	HSPC	Post-ART_1y vs Pre-HIV
chr19-4301807-4302506	0.562069397042063	-0.441170242501346	0.039	0.055	1	HSPC	HSPC	Post-ART_1y vs Pre-HIV
chr6-127736799-127737454	0.562074210791295	1.43055880450905	0.039	0.014	1	HSPC	HSPC	Post-ART_1y vs Pre-HIV
chr20-3846060-3847531	0.562089813745321	-0.171272434158588	0.355	0.37	1	HSPC	HSPC	Post-ART_1y vs Pre-HIV
chr5-172897207-172897815	0.562103184088605	-1.41567729020084	0.013	0.027	1	HSPC	HSPC	Post-ART_1y vs Pre-HIV
chr11-60923910-60925643	0.562118105340231	0.816403205240651	0.039	0.027	1	HSPC	HSPC	Post-ART_1y vs Pre-HIV
chr1-22709713-22712751	0.562124100384504	-0.00510286011524985	0.145	0.151	1	HSPC	HSPC	Post-ART_1y vs Pre-HIV
chr18-3213225-3213822	0.562132345403544	-0.0399487385733488	0.066	0.068	1	HSPC	HSPC	Post-ART_1y vs Pre-HIV
chr17-59361934-59362762	0.562160539757401	1.03997724941469	0.079	0.041	1	HSPC	HSPC	Post-ART_1y vs Pre-HIV
chr15-64476521-64477034	0.562164707891417	1.05542995951609	0.026	0.014	1	HSPC	HSPC	Post-ART_1y vs Pre-HIV
chr12-131773364-131774295	0.562167744352998	1.49259541230455	0.039	0.014	1	HSPC	HSPC	Post-ART_1y vs Pre-HIV
chr10-18658255-18660136	0.562191272247357	0.284065990755426	0.408	0.315	1	HSPC	HSPC	Post-ART_1y vs Pre-HIV
chr9-104934785-104934991	0.562197053377792	0.911143389185855	0.026	0.014	1	HSPC	HSPC	Post-ART_1y vs Pre-HIV
chr19-3357253-3358678	0.562232685932374	-0.230358140642737	0.092	0.096	1	HSPC	HSPC	Post-ART_1y vs Pre-HIV
chr9-110329520-110330160	0.562244308637801	-0.59171813129688	0.039	0.055	1	HSPC	HSPC	Post-ART_1y vs Pre-HIV
chr19-10864102-10864906	0.562260096617712	0.688848462089856	0.105	0.055	1	HSPC	HSPC	Post-ART_1y vs Pre-HIV
chr6-17929866-17930266	0.562282169551729	0.851455477727437	0.026	0.014	1	HSPC	HSPC	Post-ART_1y vs Pre-HIV
chr9-111179378-111179917	0.562304750198372	-1.23273005722383	0.013	0.027	1	HSPC	HSPC	Post-ART_1y vs Pre-HIV
chr9-136643711-136645904	0.562325103493343	0.365726810129881	0.276	0.219	1	HSPC	HSPC	Post-ART_1y vs Pre-HIV
chr10-6140508-6140865	0.562371115921418	-0.214856357072475	0.053	0.055	1	HSPC	HSPC	Post-ART_1y vs Pre-HIV
chr17-8001919-8003126	0.562394548787904	0.558663760157442	0.211	0.137	1	HSPC	HSPC	Post-ART_1y vs Pre-HIV
chr21-43872300-43873383	0.562402527409967	1.30677790665174	0.039	0.014	1	HSPC	HSPC	Post-ART_1y vs Pre-HIV
chr17-44655894-44657266	0.562403349900492	-0.610448300612924	0.053	0.068	1	HSPC	HSPC	Post-ART_1y vs Pre-HIV
chr2-195330412-195330762	0.562409891766616	-0.0818111353269172	0.079	0.082	1	HSPC	HSPC	Post-ART_1y vs Pre-HIV
chr4-142845220-142847571	0.562418698766052	-0.0436162547488105	0.237	0.247	1	HSPC	HSPC	Post-ART_1y vs Pre-HIV
chr2-8324179-8324861	0.56242466037059	-0.445948888296418	0.039	0.055	1	HSPC	HSPC	Post-ART_1y vs Pre-HIV
chr19-57934659-57935606	0.562425772033586	-0.0372592904426599	0.118	0.123	1	HSPC	HSPC	Post-ART_1y vs Pre-HIV
chr5-148457012-148457590	0.562438664446314	-1.53920382035856	0.013	0.041	1	HSPC	HSPC	Post-ART_1y vs Pre-HIV
chr10-124791057-124792835	0.562442480227144	0.429846281129009	0.382	0.274	1	HSPC	HSPC	Post-ART_1y vs Pre-HIV
chr8-133245453-133246310	0.562442780907024	1.1841424026895	0.066	0.027	1	HSPC	HSPC	Post-ART_1y vs Pre-HIV
chr2-54657614-54657936	0.562525356987017	0.527304954363471	0.039	0.027	1	HSPC	HSPC	Post-ART_1y vs Pre-HIV
chr4-77126174-77127646	0.562553366033455	-0.711334028053452	0.026	0.041	1	HSPC	HSPC	Post-ART_1y vs Pre-HIV
chr19-56162152-56162581	0.562556134433048	1.2563240522348	0.066	0.027	1	HSPC	HSPC	Post-ART_1y vs Pre-HIV
chr17-49100710-49100909	0.562632604839286	0.0423020599378665	0.026	0.027	1	HSPC	HSPC	Post-ART_1y vs Pre-HIV
chr4-168630608-168632076	0.562637648816648	1.41134999928515	0.039	0.014	1	HSPC	HSPC	Post-ART_1y vs Pre-HIV
chr19-7491016-7491412	0.562638037035852	-1.35306811693519	0.013	0.027	1	HSPC	HSPC	Post-ART_1y vs Pre-HIV
chr7-28922516-28923337	0.562663090917387	0.717418255359116	0.092	0.055	1	HSPC	HSPC	Post-ART_1y vs Pre-HIV
chr4-17472364-17472655	0.56269399033169	0.946313178607185	0.026	0.014	1	HSPC	HSPC	Post-ART_1y vs Pre-HIV
chr14-35331587-35332517	0.562721911513313	0.421633413855379	0.118	0.082	1	HSPC	HSPC	Post-ART_1y vs Pre-HIV
chr5-151577204-151578690	0.562737209322549	0.968167062447379	0.026	0.014	1	HSPC	HSPC	Post-ART_1y vs Pre-HIV
chr7-76445128-76445946	0.562765602251425	-0.0837380219864716	0.026	0.027	1	HSPC	HSPC	Post-ART_1y vs Pre-HIV
chr3-58490994-58492895	0.562766737218534	0.282346956344437	0.408	0.329	1	HSPC	HSPC	Post-ART_1y vs Pre-HIV
chr1-162497218-162498760	0.562792487823083	0.365196720101564	0.224	0.192	1	HSPC	HSPC	Post-ART_1y vs Pre-HIV
chr6-15386937-15387429	0.56285217857952	1.0179819494222	0.026	0.014	1	HSPC	HSPC	Post-ART_1y vs Pre-HIV
chr19-45442620-45444670	0.562853895790707	0.252499239672929	0.329	0.26	1	HSPC	HSPC	Post-ART_1y vs Pre-HIV
chr6-36622081-36622630	0.562880832776534	0.725902697032283	0.026	0.014	1	HSPC	HSPC	Post-ART_1y vs Pre-HIV
chr6-32603881-32604873	0.562965579886099	0.0374118811448478	0.079	0.082	1	HSPC	HSPC	Post-ART_1y vs Pre-HIV
chr2-191206120-191207202	0.562969540645722	-0.377560445092874	0.013	0.014	1	HSPC	HSPC	Post-ART_1y vs Pre-HIV
chr2-199910672-199912088	0.562973083102002	-0.198229539201707	0.276	0.301	1	HSPC	HSPC	Post-ART_1y vs Pre-HIV
chr1-50796120-50796650	0.562978098810928	0.867729586836432	0.026	0.014	1	HSPC	HSPC	Post-ART_1y vs Pre-HIV
chr14-92105525-92106947	0.562984612765793	-0.121002855270975	0.447	0.466	1	HSPC	HSPC	Post-ART_1y vs Pre-HIV
chr2-237512278-237513138	0.562993701707753	-0.357413683575916	0.066	0.068	1	HSPC	HSPC	Post-ART_1y vs Pre-HIV
chr14-64653674-64655276	0.563017460719472	-0.0160049932930617	0.079	0.082	1	HSPC	HSPC	Post-ART_1y vs Pre-HIV
chr13-80443865-80444940	0.563041787223383	-0.14530802871675	0.026	0.027	1	HSPC	HSPC	Post-ART_1y vs Pre-HIV
chr12-29206712-29207599	0.563070188006462	1.28976110574642	0.039	0.014	1	HSPC	HSPC	Post-ART_1y vs Pre-HIV
chr2-118040772-118041427	0.563076076529932	-0.632850999754337	0.026	0.041	1	HSPC	HSPC	Post-ART_1y vs Pre-HIV
chr9-137224803-137225014	0.563078207778277	0.801013639460733	0.026	0.014	1	HSPC	HSPC	Post-ART_1y vs Pre-HIV
chr20-45811603-45813285	0.563081546378463	-0.0926349795355695	0.316	0.274	1	HSPC	HSPC	Post-ART_1y vs Pre-HIV
chr19-51111659-51111861	0.563082361475929	-0.493667105207865	0.026	0.041	1	HSPC	HSPC	Post-ART_1y vs Pre-HIV
chr1-65232470-65232922	0.563104549262261	-0.182914160042358	0.026	0.027	1	HSPC	HSPC	Post-ART_1y vs Pre-HIV
chr9-36555482-36556525	0.563115996309823	-0.252665342669267	0.053	0.055	1	HSPC	HSPC	Post-ART_1y vs Pre-HIV
chr1-3012318-3012973	0.563129754298238	-0.137698115049538	0.079	0.082	1	HSPC	HSPC	Post-ART_1y vs Pre-HIV
chr2-206158733-206160329	0.563155161892531	-0.0540306999895344	0.368	0.356	1	HSPC	HSPC	Post-ART_1y vs Pre-HIV
chr19-51646786-51647222	0.563162532649774	-0.899506521095888	0.013	0.027	1	HSPC	HSPC	Post-ART_1y vs Pre-HIV
chr6-25366673-25367770	0.563165846214765	-0.524889939311918	0.026	0.027	1	HSPC	HSPC	Post-ART_1y vs Pre-HIV
chr22-37631651-37632227	0.56317719275971	-0.528805836966811	0.039	0.055	1	HSPC	HSPC	Post-ART_1y vs Pre-HIV
chr12-6872170-6874106	0.563213382550994	0.320045371744505	0.487	0.397	1	HSPC	HSPC	Post-ART_1y vs Pre-HIV
chr3-112357654-112358855	0.563218307106743	1.22694486350775	0.026	0.014	1	HSPC	HSPC	Post-ART_1y vs Pre-HIV
chr8-17927735-17928953	0.563236327525939	0.865953920217054	0.105	0.055	1	HSPC	HSPC	Post-ART_1y vs Pre-HIV
chr8-130247546-130247988	0.563239118112926	1.15830032807292	0.026	0.014	1	HSPC	HSPC	Post-ART_1y vs Pre-HIV
chr6-47722169-47722388	0.563239964949185	0.882092119914104	0.053	0.027	1	HSPC	HSPC	Post-ART_1y vs Pre-HIV
chr7-16917998-16918588	0.563248044118175	-0.0381663364667086	0.039	0.041	1	HSPC	HSPC	Post-ART_1y vs Pre-HIV
chr7-101162706-101164034	0.56327555480339	0.823093195273539	0.066	0.041	1	HSPC	HSPC	Post-ART_1y vs Pre-HIV
chr12-4164309-4165463	0.563281094123657	-0.0600191082575074	0.053	0.055	1	HSPC	HSPC	Post-ART_1y vs Pre-HIV
chr12-9449249-9449903	0.563284876803247	-0.139702509199713	0.039	0.041	1	HSPC	HSPC	Post-ART_1y vs Pre-HIV
chr11-35418782-35420363	0.563325462216048	0.432955173078918	0.066	0.041	1	HSPC	HSPC	Post-ART_1y vs Pre-HIV
chr1-212234357-212235307	0.563342062376259	-0.479087624752396	0.026	0.027	1	HSPC	HSPC	Post-ART_1y vs Pre-HIV
chr7-2734094-2735504	0.563352924772085	0.417170574941027	0.368	0.274	1	HSPC	HSPC	Post-ART_1y vs Pre-HIV
chr2-174343562-174344474	0.563358332687765	0.611351014967834	0.026	0.014	1	HSPC	HSPC	Post-ART_1y vs Pre-HIV
chr16-31063502-31064971	0.563385706635933	-0.0578863433919783	0.053	0.055	1	HSPC	HSPC	Post-ART_1y vs Pre-HIV
chr1-15501435-15501911	0.563388941385291	-0.699857012166372	0.013	0.027	1	HSPC	HSPC	Post-ART_1y vs Pre-HIV
chr14-104794056-104795968	0.563389080459391	0.482309692967257	0.197	0.151	1	HSPC	HSPC	Post-ART_1y vs Pre-HIV
chr15-68224870-68225141	0.563394150604759	1.04359663139054	0.079	0.041	1	HSPC	HSPC	Post-ART_1y vs Pre-HIV
chr3-15287405-15287987	0.563394300403709	-0.710218012678853	0.013	0.027	1	HSPC	HSPC	Post-ART_1y vs Pre-HIV
chr1-159921994-159922317	0.563402516014955	0.450636374577589	0.211	0.151	1	HSPC	HSPC	Post-ART_1y vs Pre-HIV
chr17-44758107-44759712	0.563411992020988	-0.272047779450819	0.079	0.082	1	HSPC	HSPC	Post-ART_1y vs Pre-HIV
chr5-37043335-37043936	0.563421262153719	0.232299815208928	0.013	0.014	1	HSPC	HSPC	Post-ART_1y vs Pre-HIV
chr1-223715292-223715620	0.56346652403865	1.16017507601973	0.026	0.014	1	HSPC	HSPC	Post-ART_1y vs Pre-HIV
chr7-138980867-138982317	0.563480435311609	-0.0299664587729154	0.211	0.219	1	HSPC	HSPC	Post-ART_1y vs Pre-HIV
chr19-50203136-50203743	0.56350556596919	-0.401178097890155	0.066	0.082	1	HSPC	HSPC	Post-ART_1y vs Pre-HIV
chr9-136047059-136047751	0.56350715217595	0.705087720621042	0.026	0.014	1	HSPC	HSPC	Post-ART_1y vs Pre-HIV
chr3-69242859-69243216	0.563547746553345	1.2788105563873	0.039	0.014	1	HSPC	HSPC	Post-ART_1y vs Pre-HIV
chr3-134374076-134374974	0.563551055996022	0.765187688989098	0.079	0.041	1	HSPC	HSPC	Post-ART_1y vs Pre-HIV
chr5-98933193-98933974	0.563575559436858	1.06122002671902	0.092	0.041	1	HSPC	HSPC	Post-ART_1y vs Pre-HIV
chr17-37849123-37849673	0.563586130687797	-1.08094046866341	0.013	0.027	1	HSPC	HSPC	Post-ART_1y vs Pre-HIV
chr17-42677958-42678581	0.563642154066522	-0.0210106377771744	0.132	0.137	1	HSPC	HSPC	Post-ART_1y vs Pre-HIV
chr1-85179349-85179904	0.563650702365432	-0.826958640251373	0.013	0.027	1	HSPC	HSPC	Post-ART_1y vs Pre-HIV
chr16-30438902-30440345	0.563651930842436	1.03058195125815	0.026	0.014	1	HSPC	HSPC	Post-ART_1y vs Pre-HIV
chr11-114164104-114164406	0.563656525616761	0.972155039450564	0.026	0.014	1	HSPC	HSPC	Post-ART_1y vs Pre-HIV
chr7-69953134-69954032	0.563658204811272	-0.177469704134727	0.026	0.027	1	HSPC	HSPC	Post-ART_1y vs Pre-HIV
chr16-49281499-49282578	0.563670264216181	-0.0489350274452725	0.329	0.315	1	HSPC	HSPC	Post-ART_1y vs Pre-HIV
chr3-189324264-189325184	0.563697128172185	-0.503903688234096	0.066	0.082	1	HSPC	HSPC	Post-ART_1y vs Pre-HIV
chr1-157163151-157164015	0.563703737852855	-0.740912933073954	0.026	0.041	1	HSPC	HSPC	Post-ART_1y vs Pre-HIV
chr1-35774553-35774994	0.563754224198118	-0.311582494080964	0.026	0.027	1	HSPC	HSPC	Post-ART_1y vs Pre-HIV
chr1-63198922-63199188	0.563826256857825	0.831653756241013	0.053	0.027	1	HSPC	HSPC	Post-ART_1y vs Pre-HIV
chr11-43680082-43681432	0.563837731735669	-0.0913572976204273	0.368	0.329	1	HSPC	HSPC	Post-ART_1y vs Pre-HIV
chr13-45416967-45419005	0.563838961414633	-0.0344483586487536	0.303	0.288	1	HSPC	HSPC	Post-ART_1y vs Pre-HIV
chr8-10668232-10668431	0.563844059991556	-1.06513090643278	0.013	0.027	1	HSPC	HSPC	Post-ART_1y vs Pre-HIV
chr1-185060053-185060472	0.563847337458879	1.04080576641447	0.026	0.014	1	HSPC	HSPC	Post-ART_1y vs Pre-HIV
chr6-142724982-142725292	0.563863988004728	0.976242942282982	0.026	0.014	1	HSPC	HSPC	Post-ART_1y vs Pre-HIV
chr12-57055469-57056394	0.563867748436812	-0.118223007577796	0.013	0.014	1	HSPC	HSPC	Post-ART_1y vs Pre-HIV
chr14-69547704-69548374	0.563880371204139	-0.07674797958737	0.066	0.068	1	HSPC	HSPC	Post-ART_1y vs Pre-HIV
chr10-133422792-133423744	0.563912003948678	-0.828005116663026	0.026	0.055	1	HSPC	HSPC	Post-ART_1y vs Pre-HIV
chr14-51239632-51240858	0.563913550974665	-0.0110288235559515	0.25	0.247	1	HSPC	HSPC	Post-ART_1y vs Pre-HIV
chr1-208235671-208236686	0.563915700299713	-0.205797607436421	0.039	0.041	1	HSPC	HSPC	Post-ART_1y vs Pre-HIV
chr1-223129017-223129691	0.563932382016541	-0.424512058099247	0.079	0.096	1	HSPC	HSPC	Post-ART_1y vs Pre-HIV
chr20-642416-642838	0.564003944465846	1.05271178417586	0.053	0.027	1	HSPC	HSPC	Post-ART_1y vs Pre-HIV
chr2-29308966-29309496	0.564022639406861	-0.678864495899294	0.013	0.027	1	HSPC	HSPC	Post-ART_1y vs Pre-HIV
chr11-67996585-67997968	0.564046434922425	0.546795799232725	0.092	0.068	1	HSPC	HSPC	Post-ART_1y vs Pre-HIV
chrX-30643148-30643948	0.564049475022489	1.69281264036365	0.039	0.014	1	HSPC	HSPC	Post-ART_1y vs Pre-HIV
chr8-25383712-25384337	0.564088380492077	-0.0961527680825429	0.039	0.041	1	HSPC	HSPC	Post-ART_1y vs Pre-HIV
chr7-151518790-151520884	0.564088578230108	0.271109819268029	0.553	0.384	1	HSPC	HSPC	Post-ART_1y vs Pre-HIV
chr9-128202796-128204576	0.564119202940666	0.613261393614861	0.263	0.192	1	HSPC	HSPC	Post-ART_1y vs Pre-HIV
chr3-126908816-126909034	0.564133921869092	-0.136490903209924	0.039	0.041	1	HSPC	HSPC	Post-ART_1y vs Pre-HIV
chr11-11027893-11028664	0.564151283863217	-1.41555346005878	0.013	0.027	1	HSPC	HSPC	Post-ART_1y vs Pre-HIV
chr9-136693787-136694543	0.564198414203348	-0.18230932316684	0.092	0.082	1	HSPC	HSPC	Post-ART_1y vs Pre-HIV
chr20-5503928-5504789	0.564210527242715	-0.0939098267047269	0.079	0.082	1	HSPC	HSPC	Post-ART_1y vs Pre-HIV
chr10-75016328-75016553	0.564216815462799	0.802312949786361	0.079	0.041	1	HSPC	HSPC	Post-ART_1y vs Pre-HIV
chr15-74389569-74389895	0.564220987438362	0.432914944503883	0.224	0.151	1	HSPC	HSPC	Post-ART_1y vs Pre-HIV
chrX-68842256-68843388	0.564239847736804	-0.359761450025756	0.066	0.082	1	HSPC	HSPC	Post-ART_1y vs Pre-HIV
chr16-89387847-89388572	0.564249104488788	-0.206394414714023	0.079	0.082	1	HSPC	HSPC	Post-ART_1y vs Pre-HIV
chr3-113018385-113019951	0.564253732594795	0.277111951650433	0.303	0.247	1	HSPC	HSPC	Post-ART_1y vs Pre-HIV
chr1-32499916-32501154	0.564259699763957	0.381690389546782	0.276	0.205	1	HSPC	HSPC	Post-ART_1y vs Pre-HIV
chr19-11293441-11294159	0.564262003571987	-0.27403677111807	0.092	0.096	1	HSPC	HSPC	Post-ART_1y vs Pre-HIV
chr16-89363583-89363958	0.564276927518438	0.778042735591679	0.066	0.041	1	HSPC	HSPC	Post-ART_1y vs Pre-HIV
chr4-6256958-6257910	0.564305002143431	-0.491711776454479	0.053	0.068	1	HSPC	HSPC	Post-ART_1y vs Pre-HIV
chr10-46255556-46256601	0.564320145653944	-0.0590089683731572	0.039	0.041	1	HSPC	HSPC	Post-ART_1y vs Pre-HIV
chr6-52361097-52363286	0.564389625486409	-0.0288537351044216	0.289	0.288	1	HSPC	HSPC	Post-ART_1y vs Pre-HIV
chr20-50424909-50425443	0.564398055058382	-1.24231859442902	0.013	0.027	1	HSPC	HSPC	Post-ART_1y vs Pre-HIV
chr18-68660225-68660733	0.564405634551648	1.09809657154915	0.026	0.014	1	HSPC	HSPC	Post-ART_1y vs Pre-HIV
chr15-78240765-78241439	0.564432618726481	-0.258274951764766	0.105	0.123	1	HSPC	HSPC	Post-ART_1y vs Pre-HIV
chr18-50805509-50806605	0.564493701355596	-0.352323110934115	0.026	0.027	1	HSPC	HSPC	Post-ART_1y vs Pre-HIV
chr8-26165835-26166580	0.564515311450787	-0.569925085730987	0.026	0.041	1	HSPC	HSPC	Post-ART_1y vs Pre-HIV
chr13-72805601-72806314	0.564519184018894	-0.392492993172224	0.013	0.014	1	HSPC	HSPC	Post-ART_1y vs Pre-HIV
chr16-84316-85351	0.564519609074409	0.476127393940941	0.25	0.164	1	HSPC	HSPC	Post-ART_1y vs Pre-HIV
chr17-44198156-44200757	0.564521793055999	0.259929926407622	0.566	0.452	1	HSPC	HSPC	Post-ART_1y vs Pre-HIV
chr4-120049373-120050227	0.564554822204727	-0.358304385007864	0.053	0.068	1	HSPC	HSPC	Post-ART_1y vs Pre-HIV
chr1-66253125-66253642	0.564582051392226	-0.14920950379241	0.026	0.027	1	HSPC	HSPC	Post-ART_1y vs Pre-HIV
chr20-47726728-47728301	0.564584428358084	-0.258877964561964	0.118	0.164	1	HSPC	HSPC	Post-ART_1y vs Pre-HIV
chr5-126808169-126808995	0.564586830231346	-0.336250164839393	0.039	0.041	1	HSPC	HSPC	Post-ART_1y vs Pre-HIV
chr5-61313585-61314401	0.564593915006496	-0.661929914233416	0.039	0.068	1	HSPC	HSPC	Post-ART_1y vs Pre-HIV
chr4-178871237-178871653	0.564602932594965	0.890948630752288	0.053	0.027	1	HSPC	HSPC	Post-ART_1y vs Pre-HIV
chr9-133417481-133418591	0.564610660817802	-0.032802505960297	0.276	0.247	1	HSPC	HSPC	Post-ART_1y vs Pre-HIV
chr18-3584611-3585341	0.564656928919295	-0.377536258153728	0.053	0.068	1	HSPC	HSPC	Post-ART_1y vs Pre-HIV
chr22-50542372-50542877	0.564658710012865	0.971018732028679	0.026	0.014	1	HSPC	HSPC	Post-ART_1y vs Pre-HIV
chr2-72920363-72920776	0.564664987539974	-0.452870988285717	0.053	0.068	1	HSPC	HSPC	Post-ART_1y vs Pre-HIV
chr14-21846079-21847281	0.564668457229603	1.49284715799585	0.039	0.014	1	HSPC	HSPC	Post-ART_1y vs Pre-HIV
chr1-228087912-228088278	0.564691326393635	-0.571885217530782	0.039	0.055	1	HSPC	HSPC	Post-ART_1y vs Pre-HIV
chr17-56604721-56605152	0.564698152827652	1.2167631765186	0.026	0.014	1	HSPC	HSPC	Post-ART_1y vs Pre-HIV
chr4-81470302-81473171	0.56472665859051	-0.166352949805504	0.487	0.479	1	HSPC	HSPC	Post-ART_1y vs Pre-HIV
chr17-82300822-82301324	0.564756715297678	-0.279981958037822	0.092	0.11	1	HSPC	HSPC	Post-ART_1y vs Pre-HIV
chr7-77330125-77331301	0.56475798704147	0.942307641144449	0.053	0.027	1	HSPC	HSPC	Post-ART_1y vs Pre-HIV
chr1-51301285-51301509	0.564780050955758	1.03061092686685	0.026	0.014	1	HSPC	HSPC	Post-ART_1y vs Pre-HIV
chr4-56301018-56301814	0.564782693002224	-0.306958708168475	0.053	0.055	1	HSPC	HSPC	Post-ART_1y vs Pre-HIV
chr21-28516814-28517345	0.564814859876065	0.671547147810429	0.039	0.027	1	HSPC	HSPC	Post-ART_1y vs Pre-HIV
chr8-79169863-79170206	0.564904714222356	0.702407298095474	0.145	0.082	1	HSPC	HSPC	Post-ART_1y vs Pre-HIV
chr3-48435816-48436337	0.564921196908602	-0.224051967369733	0.132	0.123	1	HSPC	HSPC	Post-ART_1y vs Pre-HIV
chr10-84524952-84525366	0.564943196353724	0.406297091153652	0.184	0.137	1	HSPC	HSPC	Post-ART_1y vs Pre-HIV
chr6-39263201-39263897	0.564948976492591	1.5571395221157	0.039	0.014	1	HSPC	HSPC	Post-ART_1y vs Pre-HIV
chr2-232486597-232486956	0.564951774291599	1.55739304061589	0.039	0.014	1	HSPC	HSPC	Post-ART_1y vs Pre-HIV
chr16-50166624-50167436	0.564951981047876	-0.824038727440938	0.013	0.027	1	HSPC	HSPC	Post-ART_1y vs Pre-HIV
chr3-134197553-134198022	0.564979652701146	0.824601093307345	0.066	0.041	1	HSPC	HSPC	Post-ART_1y vs Pre-HIV
chr13-31930891-31931410	0.565008257684795	0.805803399259563	0.026	0.014	1	HSPC	HSPC	Post-ART_1y vs Pre-HIV
chr10-17443634-17444647	0.565009714381894	-0.466961992428558	0.039	0.055	1	HSPC	HSPC	Post-ART_1y vs Pre-HIV
chr3-58486879-58487506	0.565024516047279	1.16556502783564	0.039	0.014	1	HSPC	HSPC	Post-ART_1y vs Pre-HIV
chr14-77264929-77265661	0.565030444332395	-0.348034539790984	0.013	0.014	1	HSPC	HSPC	Post-ART_1y vs Pre-HIV
chr1-19344248-19344677	0.565042193995136	-0.39758882229983	0.053	0.055	1	HSPC	HSPC	Post-ART_1y vs Pre-HIV
chr2-205766759-205767059	0.565051450354413	0.748131779217049	0.053	0.027	1	HSPC	HSPC	Post-ART_1y vs Pre-HIV
chr17-76872428-76872697	0.565056077721338	1.28557332954836	0.039	0.014	1	HSPC	HSPC	Post-ART_1y vs Pre-HIV
chr19-7148806-7149536	0.565077837936807	-0.303973935548334	0.026	0.027	1	HSPC	HSPC	Post-ART_1y vs Pre-HIV
chr3-197626891-197628405	0.565082385500261	-0.108085366064256	0.145	0.123	1	HSPC	HSPC	Post-ART_1y vs Pre-HIV
chr12-103880533-103880954	0.565107858911759	-1.10449110876657	0.013	0.027	1	HSPC	HSPC	Post-ART_1y vs Pre-HIV
chr17-35946638-35947469	0.565121751066249	-0.352200383139595	0.079	0.096	1	HSPC	HSPC	Post-ART_1y vs Pre-HIV
chr11-14248590-14249664	0.565132282613217	1.00057589684792	0.053	0.027	1	HSPC	HSPC	Post-ART_1y vs Pre-HIV
chr15-31869825-31871445	0.565137233059647	0.166430609483742	0.382	0.288	1	HSPC	HSPC	Post-ART_1y vs Pre-HIV
chr2-151337145-151338545	0.565153631654306	0.859866853351012	0.026	0.014	1	HSPC	HSPC	Post-ART_1y vs Pre-HIV
chr7-101058980-101059832	0.565184336364975	0.670696614274202	0.132	0.082	1	HSPC	HSPC	Post-ART_1y vs Pre-HIV
chr6-37624620-37625342	0.565188212236027	-0.575368858662238	0.026	0.041	1	HSPC	HSPC	Post-ART_1y vs Pre-HIV
chr7-16564653-16565194	0.565202542266115	1.0671949440127	0.026	0.014	1	HSPC	HSPC	Post-ART_1y vs Pre-HIV
chr15-60844404-60845309	0.565207306768064	0.669678664411161	0.053	0.041	1	HSPC	HSPC	Post-ART_1y vs Pre-HIV
chr16-2008022-2010487	0.565214282587035	0.492111634293074	0.303	0.205	1	HSPC	HSPC	Post-ART_1y vs Pre-HIV
chr9-131732764-131733340	0.565215842852017	-0.140772431102782	0.105	0.096	1	HSPC	HSPC	Post-ART_1y vs Pre-HIV
chr8-23067537-23069717	0.565220376487849	-0.228378840600763	0.276	0.301	1	HSPC	HSPC	Post-ART_1y vs Pre-HIV
chr12-108913588-108914834	0.565230501438184	-0.112704542427679	0.105	0.123	1	HSPC	HSPC	Post-ART_1y vs Pre-HIV
chr6-3719106-3720170	0.565241639079255	0.508255142830358	0.039	0.027	1	HSPC	HSPC	Post-ART_1y vs Pre-HIV
chr10-119681651-119682646	0.565266990875581	1.35934771265942	0.026	0.014	1	HSPC	HSPC	Post-ART_1y vs Pre-HIV
chr1-28642170-28644088	0.565289481763498	0.330985191059057	0.408	0.288	1	HSPC	HSPC	Post-ART_1y vs Pre-HIV
chr1-207997536-207998274	0.565295176099282	-0.730013698730336	0.026	0.041	1	HSPC	HSPC	Post-ART_1y vs Pre-HIV
chr16-71809938-71810422	0.565320416302072	1.14457223578308	0.026	0.014	1	HSPC	HSPC	Post-ART_1y vs Pre-HIV
chr16-89574471-89576166	0.565352518035857	0.555140618544265	0.184	0.137	1	HSPC	HSPC	Post-ART_1y vs Pre-HIV
chr12-56359714-56360878	0.56536136418397	0.225211398924022	0.526	0.397	1	HSPC	HSPC	Post-ART_1y vs Pre-HIV
chr22-25572541-25573258	0.565366059424426	0.765485875204936	0.053	0.027	1	HSPC	HSPC	Post-ART_1y vs Pre-HIV
chr6-134640280-134641651	0.565393844335432	0.494037511324035	0.118	0.082	1	HSPC	HSPC	Post-ART_1y vs Pre-HIV
chr22-38724818-38725301	0.56540161545862	1.45244505861992	0.039	0.014	1	HSPC	HSPC	Post-ART_1y vs Pre-HIV
chr6-31272937-31273558	0.565408277838938	0.837019160387133	0.053	0.027	1	HSPC	HSPC	Post-ART_1y vs Pre-HIV
chr17-4635665-4637058	0.565408966479708	-0.118088345977983	0.053	0.055	1	HSPC	HSPC	Post-ART_1y vs Pre-HIV
chr10-97701040-97702127	0.565409113858049	-0.19422392763028	0.079	0.096	1	HSPC	HSPC	Post-ART_1y vs Pre-HIV
chr2-147663008-147664284	0.565415817715201	-0.596920112872579	0.013	0.014	1	HSPC	HSPC	Post-ART_1y vs Pre-HIV
chr7-107167621-107170118	0.565421146144549	0.231684900006227	0.645	0.534	1	HSPC	HSPC	Post-ART_1y vs Pre-HIV
chr9-92664287-92665096	0.565436470595469	-0.724020902159177	0.026	0.041	1	HSPC	HSPC	Post-ART_1y vs Pre-HIV
chr20-20547331-20547859	0.565438692975859	-0.397376772932316	0.066	0.082	1	HSPC	HSPC	Post-ART_1y vs Pre-HIV
chr20-35438535-35439370	0.565451287771562	0.688362146272484	0.118	0.068	1	HSPC	HSPC	Post-ART_1y vs Pre-HIV
chr8-110830319-110830744	0.565482011077549	-1.2147776551313	0.013	0.027	1	HSPC	HSPC	Post-ART_1y vs Pre-HIV
chr11-76210029-76211032	0.565486324766769	0.695602477951801	0.158	0.096	1	HSPC	HSPC	Post-ART_1y vs Pre-HIV
chr2-174634179-174635502	0.565487801747795	-0.130010434777366	0.079	0.082	1	HSPC	HSPC	Post-ART_1y vs Pre-HIV
chr1-209822757-209823410	0.565495921429315	0.680118787558725	0.053	0.027	1	HSPC	HSPC	Post-ART_1y vs Pre-HIV
chr5-139149415-139150719	0.565504850823473	-0.12469878722235	0.105	0.11	1	HSPC	HSPC	Post-ART_1y vs Pre-HIV
chr15-99613895-99615176	0.565505571495222	0.479435995087181	0.053	0.041	1	HSPC	HSPC	Post-ART_1y vs Pre-HIV
chr11-18617481-18618335	0.565526913184353	1.01388333936425	0.053	0.027	1	HSPC	HSPC	Post-ART_1y vs Pre-HIV
chrX-23742234-23743646	0.565536367977479	0.630890255406056	0.197	0.123	1	HSPC	HSPC	Post-ART_1y vs Pre-HIV
chr13-99416480-99417588	0.565539435004491	-0.375281224637956	0.026	0.027	1	HSPC	HSPC	Post-ART_1y vs Pre-HIV
chr10-31927420-31930648	0.565540533972515	-0.101537954064105	0.276	0.26	1	HSPC	HSPC	Post-ART_1y vs Pre-HIV
chr19-14114589-14115209	0.565575301754555	-0.226294419691561	0.039	0.041	1	HSPC	HSPC	Post-ART_1y vs Pre-HIV
chr5-179906326-179906601	0.565590125938111	0.817423862573256	0.026	0.014	1	HSPC	HSPC	Post-ART_1y vs Pre-HIV
chr13-46126016-46126931	0.565597292705876	0.917402901034833	0.105	0.055	1	HSPC	HSPC	Post-ART_1y vs Pre-HIV
chr10-17578598-17578936	0.565616877500877	0.569550694988555	0.066	0.041	1	HSPC	HSPC	Post-ART_1y vs Pre-HIV
chr16-81469302-81470498	0.565631615385888	0.822122861192161	0.079	0.041	1	HSPC	HSPC	Post-ART_1y vs Pre-HIV
chr11-62855037-62856599	0.565686373422386	0.184486694812153	0.355	0.288	1	HSPC	HSPC	Post-ART_1y vs Pre-HIV
chr18-46755111-46755642	0.565688040962747	0.686232358451941	0.066	0.041	1	HSPC	HSPC	Post-ART_1y vs Pre-HIV
chr14-106334525-106335180	0.565690691503818	-0.775694156886618	0.039	0.068	1	HSPC	HSPC	Post-ART_1y vs Pre-HIV
chr15-63121298-63122731	0.565697911736952	0.299856770264583	0.355	0.26	1	HSPC	HSPC	Post-ART_1y vs Pre-HIV
chr7-6601792-6602620	0.56571560152369	-0.594722039215724	0.039	0.041	1	HSPC	HSPC	Post-ART_1y vs Pre-HIV
chr14-35344198-35344698	0.565719877317329	1.39193484748514	0.039	0.014	1	HSPC	HSPC	Post-ART_1y vs Pre-HIV
chr12-6332296-6333342	0.565752361160069	1.03316885611254	0.039	0.027	1	HSPC	HSPC	Post-ART_1y vs Pre-HIV
chr5-160493793-160494194	0.565778357946124	-0.117757800429641	0.118	0.123	1	HSPC	HSPC	Post-ART_1y vs Pre-HIV
chr9-36189986-36191629	0.565783612889406	-0.0766084981853976	0.329	0.37	1	HSPC	HSPC	Post-ART_1y vs Pre-HIV
chr7-112433332-112433643	0.565790580062917	1.14279128896703	0.053	0.027	1	HSPC	HSPC	Post-ART_1y vs Pre-HIV
chr19-19515429-19516593	0.565791413139097	-0.0150743365828523	0.211	0.219	1	HSPC	HSPC	Post-ART_1y vs Pre-HIV
chr2-95206777-95207975	0.565794656882494	0.412924191699585	0.276	0.178	1	HSPC	HSPC	Post-ART_1y vs Pre-HIV
chr6-116019087-116019824	0.565872217002216	1.29920370633915	0.026	0.014	1	HSPC	HSPC	Post-ART_1y vs Pre-HIV
chr3-185307757-185308622	0.565882298182714	1.42309429657169	0.039	0.014	1	HSPC	HSPC	Post-ART_1y vs Pre-HIV
chr5-87340289-87341110	0.565882435588251	0.788862153524583	0.079	0.041	1	HSPC	HSPC	Post-ART_1y vs Pre-HIV
chr9-16133592-16134075	0.565892941862892	-0.675894525579905	0.026	0.041	1	HSPC	HSPC	Post-ART_1y vs Pre-HIV
chr9-128275074-128276766	0.565893880189362	-0.104795722625195	0.526	0.493	1	HSPC	HSPC	Post-ART_1y vs Pre-HIV
chr4-2511599-2512282	0.565951097446282	-0.504836315785355	0.013	0.014	1	HSPC	HSPC	Post-ART_1y vs Pre-HIV
chr19-16061906-16063236	0.565952980639492	0.645111954891908	0.079	0.041	1	HSPC	HSPC	Post-ART_1y vs Pre-HIV
chr16-4309555-4310019	0.56596060893689	0.714961745300057	0.079	0.041	1	HSPC	HSPC	Post-ART_1y vs Pre-HIV
chr22-32473344-32473654	0.566008564822568	-0.080346203037271	0.053	0.055	1	HSPC	HSPC	Post-ART_1y vs Pre-HIV
chr5-149778484-149778788	0.566031003092358	-0.0671069658492687	0.092	0.096	1	HSPC	HSPC	Post-ART_1y vs Pre-HIV
chr3-146543689-146545007	0.566032048413729	0.463526616929427	0.316	0.233	1	HSPC	HSPC	Post-ART_1y vs Pre-HIV
chr8-141208400-141209439	0.566045330227126	-1.15924958027517	0.013	0.041	1	HSPC	HSPC	Post-ART_1y vs Pre-HIV
chr8-24271410-24272436	0.566052215154736	-0.83474045929787	0.053	0.068	1	HSPC	HSPC	Post-ART_1y vs Pre-HIV
chr12-14239250-14240586	0.566068150990684	0.450617676747378	0.105	0.068	1	HSPC	HSPC	Post-ART_1y vs Pre-HIV
chr16-87809253-87810766	0.566081152923811	0.00793217056935847	0.092	0.082	1	HSPC	HSPC	Post-ART_1y vs Pre-HIV
chr13-32988638-32989610	0.566091408126702	1.11206087442927	0.053	0.027	1	HSPC	HSPC	Post-ART_1y vs Pre-HIV
chrX-112678810-112680360	0.566098161498626	-0.177229895912402	0.105	0.11	1	HSPC	HSPC	Post-ART_1y vs Pre-HIV
chr11-114166691-114167443	0.56610908011479	-0.193073056325411	0.066	0.082	1	HSPC	HSPC	Post-ART_1y vs Pre-HIV
chr5-157279538-157281225	0.566112949897417	-0.529100902900699	0.026	0.041	1	HSPC	HSPC	Post-ART_1y vs Pre-HIV
chr3-81490338-81490834	0.566121970789762	-0.35726234963198	0.053	0.055	1	HSPC	HSPC	Post-ART_1y vs Pre-HIV
chr12-50625660-50626389	0.566132468251997	1.15076120517104	0.026	0.014	1	HSPC	HSPC	Post-ART_1y vs Pre-HIV
chr1-94105929-94106498	0.566140110354463	0.875279069973706	0.053	0.027	1	HSPC	HSPC	Post-ART_1y vs Pre-HIV
chr2-218398027-218398727	0.566144582709445	-0.0709120812589465	0.224	0.233	1	HSPC	HSPC	Post-ART_1y vs Pre-HIV
chr5-180670249-180670850	0.566165628314542	-0.2727634976814	0.026	0.027	1	HSPC	HSPC	Post-ART_1y vs Pre-HIV
chr8-115431380-115431694	0.566192973287501	-1.29350962766285	0.013	0.027	1	HSPC	HSPC	Post-ART_1y vs Pre-HIV
chr17-59521121-59521863	0.566199361298074	-0.0644157904172458	0.053	0.055	1	HSPC	HSPC	Post-ART_1y vs Pre-HIV
chr19-2710150-2711836	0.566288453808527	0.414154764974447	0.118	0.068	1	HSPC	HSPC	Post-ART_1y vs Pre-HIV
chr15-73956670-73957180	0.566312465038416	-0.218122071709698	0.053	0.055	1	HSPC	HSPC	Post-ART_1y vs Pre-HIV
chr8-95862754-95862953	0.566318321781286	-0.0815105745769205	0.026	0.027	1	HSPC	HSPC	Post-ART_1y vs Pre-HIV
chr2-28377891-28379424	0.566323850853698	0.707412346563401	0.118	0.068	1	HSPC	HSPC	Post-ART_1y vs Pre-HIV
chr5-145825366-145826069	0.566336943972597	-0.71033563694743	0.026	0.041	1	HSPC	HSPC	Post-ART_1y vs Pre-HIV
chr9-70079420-70081418	0.566351768592025	-0.183185246048223	0.066	0.068	1	HSPC	HSPC	Post-ART_1y vs Pre-HIV
chr8-41612065-41613089	0.566357081674683	-0.420509081137441	0.039	0.055	1	HSPC	HSPC	Post-ART_1y vs Pre-HIV
chr11-121023080-121024914	0.566358065658559	0.227479042879573	0.184	0.151	1	HSPC	HSPC	Post-ART_1y vs Pre-HIV
chr6-109449657-109450107	0.566376404940214	-0.246343177929948	0.039	0.041	1	HSPC	HSPC	Post-ART_1y vs Pre-HIV
chr1-173867177-173869172	0.566381569038642	0.156806317417363	0.487	0.411	1	HSPC	HSPC	Post-ART_1y vs Pre-HIV
chr18-41992733-41993482	0.566388374798205	-1.11705453574641	0.013	0.027	1	HSPC	HSPC	Post-ART_1y vs Pre-HIV
chr10-121823935-121824277	0.566401846238799	1.08956743749355	0.026	0.014	1	HSPC	HSPC	Post-ART_1y vs Pre-HIV
chr5-96934308-96937021	0.566406601990831	-0.100919417481327	0.592	0.548	1	HSPC	HSPC	Post-ART_1y vs Pre-HIV
chr12-121917818-121918918	0.566410143014797	-0.150092553406479	0.263	0.288	1	HSPC	HSPC	Post-ART_1y vs Pre-HIV
chr7-143436950-143438062	0.566417841991745	1.28462794387467	0.039	0.014	1	HSPC	HSPC	Post-ART_1y vs Pre-HIV
chr1-1461927-1463012	0.56641848120387	0.88577967994492	0.079	0.041	1	HSPC	HSPC	Post-ART_1y vs Pre-HIV
chr8-24229027-24229668	0.566427314418185	-0.270505059060843	0.053	0.055	1	HSPC	HSPC	Post-ART_1y vs Pre-HIV
chr10-29810310-29810530	0.56642994799687	1.19707752217032	0.026	0.014	1	HSPC	HSPC	Post-ART_1y vs Pre-HIV
chr1-239857894-239858412	0.566449846350503	1.32144377603182	0.026	0.014	1	HSPC	HSPC	Post-ART_1y vs Pre-HIV
chr22-32204194-32205279	0.566460811599802	1.04471447184318	0.039	0.014	1	HSPC	HSPC	Post-ART_1y vs Pre-HIV
chr13-111066539-111068080	0.566518939678812	1.15536840895642	0.053	0.027	1	HSPC	HSPC	Post-ART_1y vs Pre-HIV
chr2-43041857-43042195	0.56653460161917	-0.153210432813153	0.066	0.068	1	HSPC	HSPC	Post-ART_1y vs Pre-HIV
chr10-86755605-86757434	0.566565300935678	-0.156798689711007	0.184	0.164	1	HSPC	HSPC	Post-ART_1y vs Pre-HIV
chr1-158818405-158819994	0.566591273351056	0.528976443231135	0.079	0.055	1	HSPC	HSPC	Post-ART_1y vs Pre-HIV
chr7-75568993-75570185	0.566601217864749	0.435369260472367	0.053	0.027	1	HSPC	HSPC	Post-ART_1y vs Pre-HIV
chr11-129929398-129931137	0.566603474896528	0.545317210398243	0.039	0.027	1	HSPC	HSPC	Post-ART_1y vs Pre-HIV
chr2-110854055-110854633	0.566640943132509	0.963352147281859	0.026	0.014	1	HSPC	HSPC	Post-ART_1y vs Pre-HIV
chr20-9615633-9617348	0.566644052000168	-0.455490377050749	0.039	0.055	1	HSPC	HSPC	Post-ART_1y vs Pre-HIV
chr4-55253899-55254213	0.566647248065435	0.0509142050599474	0.053	0.055	1	HSPC	HSPC	Post-ART_1y vs Pre-HIV
chr6-129490145-129491631	0.566671170999028	0.380723967337974	0.197	0.151	1	HSPC	HSPC	Post-ART_1y vs Pre-HIV
chr10-8182804-8183789	0.566672579101541	1.06050758234187	0.053	0.027	1	HSPC	HSPC	Post-ART_1y vs Pre-HIV
chr13-22214044-22214507	0.5666748020555	1.30573141968511	0.039	0.014	1	HSPC	HSPC	Post-ART_1y vs Pre-HIV
chr8-29179398-29179818	0.566677945467285	-0.366179459931539	0.013	0.014	1	HSPC	HSPC	Post-ART_1y vs Pre-HIV
chr11-59199714-59200533	0.566695009427342	0.686101754279981	0.092	0.055	1	HSPC	HSPC	Post-ART_1y vs Pre-HIV
chr3-45187733-45188080	0.566704482158145	-0.638200284065784	0.013	0.027	1	HSPC	HSPC	Post-ART_1y vs Pre-HIV
chr10-75233606-75236250	0.566716915222029	-0.0977032490942614	0.461	0.438	1	HSPC	HSPC	Post-ART_1y vs Pre-HIV
chrX-104270793-104271205	0.566720740886392	-0.110455301641692	0.039	0.041	1	HSPC	HSPC	Post-ART_1y vs Pre-HIV
chrX-46461513-46461947	0.566745411002924	-0.510252844535132	0.039	0.055	1	HSPC	HSPC	Post-ART_1y vs Pre-HIV
chr7-29177699-29178645	0.566767379502633	-0.185198132043969	0.026	0.027	1	HSPC	HSPC	Post-ART_1y vs Pre-HIV
chr6-159691087-159691522	0.566781222956099	0.97430543212548	0.092	0.041	1	HSPC	HSPC	Post-ART_1y vs Pre-HIV
chrX-20412480-20413525	0.566784700437835	-1.23253130565334	0.013	0.027	1	HSPC	HSPC	Post-ART_1y vs Pre-HIV
chr1-167636871-167638122	0.566785264873782	1.45097408755203	0.039	0.014	1	HSPC	HSPC	Post-ART_1y vs Pre-HIV
chrX-68921968-68922357	0.566793180119182	0.902239867325574	0.079	0.041	1	HSPC	HSPC	Post-ART_1y vs Pre-HIV
chr16-2509787-2510302	0.566803989601721	-0.422862278743479	0.013	0.014	1	HSPC	HSPC	Post-ART_1y vs Pre-HIV
chr1-206579719-206580567	0.566838207933958	0.363137900431513	0.224	0.192	1	HSPC	HSPC	Post-ART_1y vs Pre-HIV
chr15-63486482-63487655	0.566853486154747	0.777647098760899	0.066	0.041	1	HSPC	HSPC	Post-ART_1y vs Pre-HIV
chr17-75904027-75905416	0.566863336299428	-0.0677296809675897	0.474	0.425	1	HSPC	HSPC	Post-ART_1y vs Pre-HIV
chr13-30376441-30377346	0.566896401808061	-0.134568727302401	0.105	0.11	1	HSPC	HSPC	Post-ART_1y vs Pre-HIV
chr10-11533292-11533834	0.56690305504118	-0.125031004983275	0.039	0.041	1	HSPC	HSPC	Post-ART_1y vs Pre-HIV
chr10-31137044-31137366	0.56692782833198	-0.766321197488456	0.039	0.055	1	HSPC	HSPC	Post-ART_1y vs Pre-HIV
chr19-32344944-32346307	0.5669378254678	0.605916445816927	0.197	0.137	1	HSPC	HSPC	Post-ART_1y vs Pre-HIV
chr2-58730786-58731795	0.566940268390873	0.289570230106874	0.276	0.219	1	HSPC	HSPC	Post-ART_1y vs Pre-HIV
chr11-3837738-3838077	0.566942421485017	0.960655944026425	0.039	0.027	1	HSPC	HSPC	Post-ART_1y vs Pre-HIV
chrX-23766328-23767777	0.566973981076562	1.46462367884636	0.039	0.014	1	HSPC	HSPC	Post-ART_1y vs Pre-HIV
chr1-74673286-74674090	0.566976088557816	-0.673425182375891	0.026	0.041	1	HSPC	HSPC	Post-ART_1y vs Pre-HIV
chr19-51016785-51017267	0.566996377545077	-0.757486266917435	0.026	0.041	1	HSPC	HSPC	Post-ART_1y vs Pre-HIV
chr2-47033472-47035798	0.566998708717328	-0.0765295832701396	0.079	0.082	1	HSPC	HSPC	Post-ART_1y vs Pre-HIV
chr12-113464148-113464453	0.567006222120866	-0.625190134854848	0.026	0.041	1	HSPC	HSPC	Post-ART_1y vs Pre-HIV
chr18-59402178-59402876	0.567009519902801	0.641707781597318	0.105	0.068	1	HSPC	HSPC	Post-ART_1y vs Pre-HIV
chr2-128519729-128521341	0.567021971182084	0.338698654100796	0.066	0.055	1	HSPC	HSPC	Post-ART_1y vs Pre-HIV
chr10-95831983-95832763	0.56702547124454	0.774928446203659	0.053	0.027	1	HSPC	HSPC	Post-ART_1y vs Pre-HIV
chr16-50693056-50693777	0.567040959957314	0.808145562765532	0.092	0.055	1	HSPC	HSPC	Post-ART_1y vs Pre-HIV
chr15-92911468-92911980	0.567048633660903	-1.22189653552906	0.013	0.027	1	HSPC	HSPC	Post-ART_1y vs Pre-HIV
chr17-49565985-49566323	0.56706308798297	-0.70223758414374	0.013	0.027	1	HSPC	HSPC	Post-ART_1y vs Pre-HIV
chr15-78173802-78174118	0.567089572460911	0.798692264051453	0.026	0.014	1	HSPC	HSPC	Post-ART_1y vs Pre-HIV
chrX-39331156-39331665	0.567101019548959	0.978405082907072	0.053	0.027	1	HSPC	HSPC	Post-ART_1y vs Pre-HIV
chr2-70789425-70790623	0.567109534793456	-0.308331491265401	0.066	0.082	1	HSPC	HSPC	Post-ART_1y vs Pre-HIV
chr2-30866328-30866621	0.56712653674881	-0.697938575173045	0.013	0.027	1	HSPC	HSPC	Post-ART_1y vs Pre-HIV
chr17-39939426-39940478	0.567129280845345	-0.300343820025509	0.039	0.041	1	HSPC	HSPC	Post-ART_1y vs Pre-HIV
chr2-118921617-118921964	0.567133417079408	-0.102805057668254	0.053	0.055	1	HSPC	HSPC	Post-ART_1y vs Pre-HIV
chr17-17826320-17826589	0.567173714035485	-1.23502265705595	0.013	0.027	1	HSPC	HSPC	Post-ART_1y vs Pre-HIV
chr1-14761718-14762182	0.567185714216697	0.633487627160029	0.145	0.096	1	HSPC	HSPC	Post-ART_1y vs Pre-HIV
chr11-17273900-17274258	0.56719886764024	0.817198602051091	0.053	0.027	1	HSPC	HSPC	Post-ART_1y vs Pre-HIV
chr6-14129574-14129862	0.567205801675065	0.730652077754323	0.039	0.027	1	HSPC	HSPC	Post-ART_1y vs Pre-HIV
chr5-139438586-139439778	0.567208001936501	0.436468070919795	0.329	0.233	1	HSPC	HSPC	Post-ART_1y vs Pre-HIV
chr12-95534007-95534897	0.567250086093149	1.01678984268905	0.053	0.027	1	HSPC	HSPC	Post-ART_1y vs Pre-HIV
chr22-36770766-36771088	0.567250986312052	1.27921235682104	0.039	0.014	1	HSPC	HSPC	Post-ART_1y vs Pre-HIV
chr18-48445310-48445826	0.567278903635984	1.04487802258843	0.053	0.027	1	HSPC	HSPC	Post-ART_1y vs Pre-HIV
chr11-20354942-20355564	0.567285366957812	1.34715531738729	0.026	0.014	1	HSPC	HSPC	Post-ART_1y vs Pre-HIV
chr1-3745768-3746070	0.56729774580181	1.0082908835213	0.026	0.014	1	HSPC	HSPC	Post-ART_1y vs Pre-HIV
chr11-129278508-129280446	0.567311425777776	-0.172597150196848	0.263	0.274	1	HSPC	HSPC	Post-ART_1y vs Pre-HIV
chr14-94001263-94002125	0.567316598852522	-0.383927252454632	0.066	0.082	1	HSPC	HSPC	Post-ART_1y vs Pre-HIV
chr9-133130628-133131325	0.567327961077481	1.19976651178934	0.039	0.014	1	HSPC	HSPC	Post-ART_1y vs Pre-HIV
chr6-31682864-31683342	0.567332576881335	-0.226190034842034	0.026	0.027	1	HSPC	HSPC	Post-ART_1y vs Pre-HIV
chr2-207282873-207283695	0.567351698953073	-0.587918537409929	0.026	0.041	1	HSPC	HSPC	Post-ART_1y vs Pre-HIV
chr6-4913660-4914155	0.567361933141251	1.04381648832903	0.026	0.014	1	HSPC	HSPC	Post-ART_1y vs Pre-HIV
chr16-15055141-15056522	0.567377462924099	0.229245705214726	0.474	0.356	1	HSPC	HSPC	Post-ART_1y vs Pre-HIV
chr14-49461447-49462126	0.567389716406191	-0.571973741551123	0.026	0.041	1	HSPC	HSPC	Post-ART_1y vs Pre-HIV
chr1-156375927-156376488	0.567406685677653	-0.217149548184074	0.013	0.014	1	HSPC	HSPC	Post-ART_1y vs Pre-HIV
chr5-39187785-39188666	0.567433434445432	-0.650890610254089	0.013	0.027	1	HSPC	HSPC	Post-ART_1y vs Pre-HIV
chr17-81378908-81379465	0.567527906701512	0.724149059725445	0.026	0.014	1	HSPC	HSPC	Post-ART_1y vs Pre-HIV
chr2-237473889-237476101	0.567529587603605	0.057425202877845	0.224	0.205	1	HSPC	HSPC	Post-ART_1y vs Pre-HIV
chr11-4181918-4182417	0.567538740047153	-0.125376112668973	0.039	0.041	1	HSPC	HSPC	Post-ART_1y vs Pre-HIV
chr1-211630232-211630537	0.56754230047468	0.964787139964368	0.026	0.014	1	HSPC	HSPC	Post-ART_1y vs Pre-HIV
chr4-124641650-124642825	0.567550582526531	-1.3171833798194	0.013	0.027	1	HSPC	HSPC	Post-ART_1y vs Pre-HIV
chr9-121599053-121599744	0.567561434914202	-0.371232644643976	0.053	0.068	1	HSPC	HSPC	Post-ART_1y vs Pre-HIV
chr17-60390982-60393236	0.567605020196459	0.17317833187656	0.487	0.384	1	HSPC	HSPC	Post-ART_1y vs Pre-HIV
chr15-68791152-68792192	0.56760686817008	-0.259460257412154	0.118	0.11	1	HSPC	HSPC	Post-ART_1y vs Pre-HIV
chr3-37242656-37244362	0.567651500699637	0.311498809720962	0.289	0.205	1	HSPC	HSPC	Post-ART_1y vs Pre-HIV
chr3-184228858-184230467	0.567670655354726	-0.193603056066989	0.171	0.192	1	HSPC	HSPC	Post-ART_1y vs Pre-HIV
chr11-59549904-59551401	0.56767207115275	0.516157814987479	0.289	0.164	1	HSPC	HSPC	Post-ART_1y vs Pre-HIV
chr6-29695781-29696841	0.567674079520376	-0.694454696668713	0.026	0.041	1	HSPC	HSPC	Post-ART_1y vs Pre-HIV
chr8-124425108-124426526	0.567678845064908	0.543030638940073	0.224	0.151	1	HSPC	HSPC	Post-ART_1y vs Pre-HIV
chr11-126062000-126063599	0.567688161593456	0.167169976769918	0.382	0.342	1	HSPC	HSPC	Post-ART_1y vs Pre-HIV
chr2-237085056-237086387	0.567701353950069	-0.148514721807646	0.25	0.247	1	HSPC	HSPC	Post-ART_1y vs Pre-HIV
chr7-139523402-139523761	0.567702099205128	0.854252889483334	0.053	0.027	1	HSPC	HSPC	Post-ART_1y vs Pre-HIV
chr15-67039289-67039850	0.567708888672712	0.686045148351574	0.079	0.055	1	HSPC	HSPC	Post-ART_1y vs Pre-HIV
chr14-50859282-50860918	0.56773013662996	-0.16717023458256	0.132	0.151	1	HSPC	HSPC	Post-ART_1y vs Pre-HIV
chr17-61467489-61468339	0.56775837880699	0.594963711973545	0.013	0.014	1	HSPC	HSPC	Post-ART_1y vs Pre-HIV
chr17-44110282-44111526	0.567774241520497	0.755547796381889	0.132	0.068	1	HSPC	HSPC	Post-ART_1y vs Pre-HIV
chrX-131830328-131831447	0.567779279098137	-0.273597270395308	0.092	0.123	1	HSPC	HSPC	Post-ART_1y vs Pre-HIV
chr13-25300603-25302358	0.567785026474323	0.0100768162767826	0.276	0.26	1	HSPC	HSPC	Post-ART_1y vs Pre-HIV
chr3-12891640-12892324	0.567791896558369	-0.350738690036301	0.039	0.041	1	HSPC	HSPC	Post-ART_1y vs Pre-HIV
chr8-8821813-8822386	0.567792612329899	-1.11991835521705	0.013	0.027	1	HSPC	HSPC	Post-ART_1y vs Pre-HIV
chr17-35022228-35023191	0.567810670847415	0.759845354644043	0.079	0.041	1	HSPC	HSPC	Post-ART_1y vs Pre-HIV
chr8-25243135-25244267	0.567813836496843	-0.462306865570458	0.026	0.041	1	HSPC	HSPC	Post-ART_1y vs Pre-HIV
chr12-47797320-47797807	0.567825697316765	-1.3915985821449	0.013	0.027	1	HSPC	HSPC	Post-ART_1y vs Pre-HIV
chr11-64291449-64292837	0.567830093900408	0.784559530255662	0.118	0.068	1	HSPC	HSPC	Post-ART_1y vs Pre-HIV
chr19-5987040-5987849	0.567838918436691	-0.215762892847654	0.039	0.041	1	HSPC	HSPC	Post-ART_1y vs Pre-HIV
chr5-95392555-95392897	0.567849055391027	0.00723703563293665	0.092	0.096	1	HSPC	HSPC	Post-ART_1y vs Pre-HIV
chr15-90693508-90694010	0.567849775188695	1.50516249845752	0.039	0.014	1	HSPC	HSPC	Post-ART_1y vs Pre-HIV
chr16-58506983-58507486	0.567873335254153	-0.42682457732531	0.066	0.082	1	HSPC	HSPC	Post-ART_1y vs Pre-HIV
chr3-183904093-183904699	0.56787705920519	1.15357007627943	0.053	0.027	1	HSPC	HSPC	Post-ART_1y vs Pre-HIV
chr17-78892936-78893135	0.567898174877447	-0.106298068242906	0.053	0.055	1	HSPC	HSPC	Post-ART_1y vs Pre-HIV
chr18-36296610-36298461	0.567903603243076	0.473753730382138	0.145	0.11	1	HSPC	HSPC	Post-ART_1y vs Pre-HIV
chr1-24910670-24911748	0.567903769093394	1.1511469720019	0.066	0.027	1	HSPC	HSPC	Post-ART_1y vs Pre-HIV
chr12-112447092-112447483	0.567906716839233	0.639837564289768	0.039	0.027	1	HSPC	HSPC	Post-ART_1y vs Pre-HIV
chr12-89333418-89334388	0.567918385767898	-0.5665493276741	0.026	0.027	1	HSPC	HSPC	Post-ART_1y vs Pre-HIV
chr12-22360429-22361185	0.567930686672941	1.292412718039	0.026	0.014	1	HSPC	HSPC	Post-ART_1y vs Pre-HIV
chr17-31535350-31536037	0.567939740618567	-0.343724405995378	0.092	0.11	1	HSPC	HSPC	Post-ART_1y vs Pre-HIV
chr22-36775378-36776984	0.567945151691676	0.011466275157232	0.487	0.438	1	HSPC	HSPC	Post-ART_1y vs Pre-HIV
chr20-37651544-37652184	0.567949098200825	0.815478204661526	0.079	0.041	1	HSPC	HSPC	Post-ART_1y vs Pre-HIV
chr2-151904340-151905156	0.567950742649069	0.91419964104463	0.026	0.014	1	HSPC	HSPC	Post-ART_1y vs Pre-HIV
chr21-42923614-42924335	0.567961306644042	0.350328413827234	0.132	0.11	1	HSPC	HSPC	Post-ART_1y vs Pre-HIV
chr3-53100850-53101391	0.567961653983138	-1.12382411299663	0.013	0.027	1	HSPC	HSPC	Post-ART_1y vs Pre-HIV
chr14-35140544-35141073	0.567984946108049	-0.840670253509786	0.026	0.041	1	HSPC	HSPC	Post-ART_1y vs Pre-HIV
chr17-35217999-35219299	0.568021975798195	-0.620527297521972	0.013	0.014	1	HSPC	HSPC	Post-ART_1y vs Pre-HIV
chr22-31951790-31952309	0.568027513677937	-1.0422614077066	0.013	0.027	1	HSPC	HSPC	Post-ART_1y vs Pre-HIV
chr2-208024788-208026239	0.568042878140428	0.676390803494815	0.145	0.082	1	HSPC	HSPC	Post-ART_1y vs Pre-HIV
chr7-38107431-38107795	0.568064452549256	1.14742890290102	0.026	0.014	1	HSPC	HSPC	Post-ART_1y vs Pre-HIV
chr2-239264430-239265685	0.568074228038546	-0.53242612623286	0.053	0.055	1	HSPC	HSPC	Post-ART_1y vs Pre-HIV
chr7-872964-873677	0.568074918706953	-0.140183461282245	0.079	0.082	1	HSPC	HSPC	Post-ART_1y vs Pre-HIV
chr9-96047649-96048506	0.568104526488167	0.64813357212718	0.066	0.041	1	HSPC	HSPC	Post-ART_1y vs Pre-HIV
chrX-20116056-20117174	0.568123437604233	-0.476928561454491	0.026	0.041	1	HSPC	HSPC	Post-ART_1y vs Pre-HIV
chr19-54455623-54455993	0.56814814981161	1.20531777334257	0.026	0.014	1	HSPC	HSPC	Post-ART_1y vs Pre-HIV
chr7-134184451-134185180	0.568148590507443	-0.766310983374274	0.013	0.027	1	HSPC	HSPC	Post-ART_1y vs Pre-HIV
chr16-67513946-67514871	0.568153419768379	0.673653079724902	0.132	0.068	1	HSPC	HSPC	Post-ART_1y vs Pre-HIV
chr2-128734345-128735331	0.568156689960214	-0.00412619456353158	0.132	0.123	1	HSPC	HSPC	Post-ART_1y vs Pre-HIV
chr7-92731321-92732935	0.568161787971016	-0.789667327767395	0.039	0.068	1	HSPC	HSPC	Post-ART_1y vs Pre-HIV
chr12-31116949-31117811	0.568180046510861	0.588377301691248	0.092	0.055	1	HSPC	HSPC	Post-ART_1y vs Pre-HIV
chr17-80219037-80221074	0.568180100135812	0.461739077758722	0.25	0.192	1	HSPC	HSPC	Post-ART_1y vs Pre-HIV
chr1-145287000-145287921	0.568204114830843	-0.099478147974098	0.066	0.068	1	HSPC	HSPC	Post-ART_1y vs Pre-HIV
chr4-39624123-39624578	0.568210091074758	1.34474924874092	0.039	0.014	1	HSPC	HSPC	Post-ART_1y vs Pre-HIV
chr15-41772572-41773088	0.568216232245549	-0.0446599018288905	0.079	0.082	1	HSPC	HSPC	Post-ART_1y vs Pre-HIV
chr19-16714534-16715367	0.568225137247676	1.1927303472418	0.066	0.027	1	HSPC	HSPC	Post-ART_1y vs Pre-HIV
chr16-65364-66044	0.568230141404736	0.0139408712553046	0.105	0.096	1	HSPC	HSPC	Post-ART_1y vs Pre-HIV
chr12-111428445-111429162	0.568241622093736	-0.177732912720575	0.079	0.082	1	HSPC	HSPC	Post-ART_1y vs Pre-HIV
chr1-26280365-26280569	0.568256127836705	0.670729486458283	0.066	0.041	1	HSPC	HSPC	Post-ART_1y vs Pre-HIV
chr3-37955401-37956524	0.568262157368628	-0.0904030481134015	0.026	0.027	1	HSPC	HSPC	Post-ART_1y vs Pre-HIV
chr5-74256878-74258246	0.568277354605319	-0.577653535718737	0.039	0.055	1	HSPC	HSPC	Post-ART_1y vs Pre-HIV
chr17-7106990-7107578	0.568285515367317	-0.955976249325969	0.013	0.027	1	HSPC	HSPC	Post-ART_1y vs Pre-HIV
chr1-40404306-40405329	0.568291668734708	0.493030568586688	0.092	0.055	1	HSPC	HSPC	Post-ART_1y vs Pre-HIV
chr9-6353726-6354465	0.568307314938862	0.699474515699444	0.066	0.041	1	HSPC	HSPC	Post-ART_1y vs Pre-HIV
chr3-149352323-149352845	0.568312747900964	1.30561315439123	0.039	0.014	1	HSPC	HSPC	Post-ART_1y vs Pre-HIV
chr19-10249991-10250409	0.568332820924258	-0.289085821047156	0.066	0.068	1	HSPC	HSPC	Post-ART_1y vs Pre-HIV
chr9-125119680-125120220	0.568337932637554	0.91967815068759	0.053	0.027	1	HSPC	HSPC	Post-ART_1y vs Pre-HIV
chr20-51500133-51501347	0.56834584043363	0.431747682077331	0.105	0.055	1	HSPC	HSPC	Post-ART_1y vs Pre-HIV
chr4-6767792-6769025	0.568374935456348	1.05954341288855	0.026	0.014	1	HSPC	HSPC	Post-ART_1y vs Pre-HIV
chr7-12257180-12258191	0.568394330567478	-0.475904368179987	0.039	0.041	1	HSPC	HSPC	Post-ART_1y vs Pre-HIV
chr16-16061792-16062544	0.568399350308028	-0.143599453766647	0.132	0.137	1	HSPC	HSPC	Post-ART_1y vs Pre-HIV
chr10-3482210-3482669	0.568406730878179	0.591005553216821	0.039	0.027	1	HSPC	HSPC	Post-ART_1y vs Pre-HIV
chr5-141591741-141592389	0.568420502879014	0.708685796101306	0.145	0.096	1	HSPC	HSPC	Post-ART_1y vs Pre-HIV
chr5-61319114-61320272	0.568428853519963	0.619213640900232	0.145	0.082	1	HSPC	HSPC	Post-ART_1y vs Pre-HIV
chr8-144277269-144277893	0.568433514887497	0.813485178724415	0.132	0.082	1	HSPC	HSPC	Post-ART_1y vs Pre-HIV
chr10-7480777-7481640	0.568439507135433	-0.457864106059618	0.013	0.014	1	HSPC	HSPC	Post-ART_1y vs Pre-HIV
chr9-108190806-108191870	0.568440341173724	1.29543236410676	0.039	0.014	1	HSPC	HSPC	Post-ART_1y vs Pre-HIV
chr7-150388447-150389311	0.568455822882363	1.4987029620032	0.039	0.014	1	HSPC	HSPC	Post-ART_1y vs Pre-HIV
chr17-75978370-75980340	0.568460732130846	0.279682134299766	0.474	0.356	1	HSPC	HSPC	Post-ART_1y vs Pre-HIV
chr19-13207260-13208941	0.568468950186824	-0.129393448060105	0.158	0.164	1	HSPC	HSPC	Post-ART_1y vs Pre-HIV
chr5-147558677-147559164	0.568495386530913	0.9608817263932	0.053	0.027	1	HSPC	HSPC	Post-ART_1y vs Pre-HIV
chr14-92783506-92784155	0.568495710783179	-0.522572695851869	0.039	0.055	1	HSPC	HSPC	Post-ART_1y vs Pre-HIV
chr7-159209058-159209947	0.568497960339251	0.51382030058633	0.092	0.055	1	HSPC	HSPC	Post-ART_1y vs Pre-HIV
chr1-10507209-10507992	0.568505080759044	0.739709252270701	0.118	0.068	1	HSPC	HSPC	Post-ART_1y vs Pre-HIV
chr19-10812804-10813570	0.568513976109223	0.688467841972697	0.092	0.055	1	HSPC	HSPC	Post-ART_1y vs Pre-HIV
chr14-24334364-24335171	0.568543709639445	0.431893309589745	0.092	0.055	1	HSPC	HSPC	Post-ART_1y vs Pre-HIV
chr2-16630346-16631068	0.568573649989668	-0.00408911796588685	0.039	0.041	1	HSPC	HSPC	Post-ART_1y vs Pre-HIV
chr17-40340843-40342428	0.568626496124132	0.0615530754305265	0.263	0.205	1	HSPC	HSPC	Post-ART_1y vs Pre-HIV
chr15-89401734-89402406	0.568629260396969	-1.26635232400768	0.013	0.027	1	HSPC	HSPC	Post-ART_1y vs Pre-HIV
chr2-86249471-86250435	0.568657709317339	-0.189468225766792	0.026	0.027	1	HSPC	HSPC	Post-ART_1y vs Pre-HIV
chr19-54905522-54906512	0.568659370071573	0.559681843315176	0.105	0.068	1	HSPC	HSPC	Post-ART_1y vs Pre-HIV
chr20-3676447-3677139	0.568672109667772	-0.39401245490631	0.066	0.096	1	HSPC	HSPC	Post-ART_1y vs Pre-HIV
chr2-179442227-179443408	0.568684078025258	1.5337361929599	0.039	0.014	1	HSPC	HSPC	Post-ART_1y vs Pre-HIV
chr7-147910952-147911643	0.568686861753125	0.85081386058029	0.026	0.014	1	HSPC	HSPC	Post-ART_1y vs Pre-HIV
chr6-34279086-34279468	0.568747704489356	-0.292008679894902	0.013	0.014	1	HSPC	HSPC	Post-ART_1y vs Pre-HIV
chr2-100113690-100114604	0.568776844208161	-0.890626066526301	0.013	0.027	1	HSPC	HSPC	Post-ART_1y vs Pre-HIV
chr21-39016761-39017325	0.568798458978751	1.24515371318587	0.026	0.014	1	HSPC	HSPC	Post-ART_1y vs Pre-HIV
chr11-66920872-66921649	0.568844770677165	-0.0620652290531427	0.026	0.027	1	HSPC	HSPC	Post-ART_1y vs Pre-HIV
chr3-152205004-152205691	0.568846658773754	0.792279909009763	0.132	0.068	1	HSPC	HSPC	Post-ART_1y vs Pre-HIV
chr5-132007575-132008167	0.568852708981383	0.619399286237265	0.132	0.082	1	HSPC	HSPC	Post-ART_1y vs Pre-HIV
chr3-181712422-181713251	0.568856626446233	-0.1814615959988	0.039	0.041	1	HSPC	HSPC	Post-ART_1y vs Pre-HIV
chr17-68182723-68183572	0.568884570913892	-1.39623894425084	0.013	0.027	1	HSPC	HSPC	Post-ART_1y vs Pre-HIV
chr1-160989738-160990855	0.568898107856661	0.513891418274484	0.171	0.11	1	HSPC	HSPC	Post-ART_1y vs Pre-HIV
chr22-50219127-50219784	0.568902239362581	-0.0619758758695297	0.039	0.041	1	HSPC	HSPC	Post-ART_1y vs Pre-HIV
chr11-10673405-10674333	0.568909820631732	-0.578686684936008	0.026	0.041	1	HSPC	HSPC	Post-ART_1y vs Pre-HIV
chrX-66109842-66110478	0.568930335279815	0.56971773540109	0.039	0.027	1	HSPC	HSPC	Post-ART_1y vs Pre-HIV
chr9-79570430-79573562	0.568935272387596	-0.160474035763128	0.632	0.616	1	HSPC	HSPC	Post-ART_1y vs Pre-HIV
chr8-26578337-26579252	0.568938942466655	1.15531709877807	0.066	0.027	1	HSPC	HSPC	Post-ART_1y vs Pre-HIV
chr9-34603185-34604028	0.568947096895243	-0.183023062293733	0.092	0.11	1	HSPC	HSPC	Post-ART_1y vs Pre-HIV
chr1-1124249-1124599	0.568958688050898	-0.103697014149656	0.013	0.014	1	HSPC	HSPC	Post-ART_1y vs Pre-HIV
chr11-76392605-76393627	0.5689635967439	-0.132988362732458	0.105	0.11	1	HSPC	HSPC	Post-ART_1y vs Pre-HIV
chr16-89467153-89467821	0.569001250602603	-0.966995380906237	0.013	0.027	1	HSPC	HSPC	Post-ART_1y vs Pre-HIV
chr13-66558369-66558785	0.569011593194777	0.861241541024841	0.026	0.014	1	HSPC	HSPC	Post-ART_1y vs Pre-HIV
chr1-109923297-109923760	0.569019548129555	-0.322031518544744	0.013	0.014	1	HSPC	HSPC	Post-ART_1y vs Pre-HIV
chr20-62321034-62321866	0.569021566626644	1.11973679220681	0.026	0.014	1	HSPC	HSPC	Post-ART_1y vs Pre-HIV
chr4-152515958-152516275	0.569039816740756	-0.962444188962455	0.013	0.027	1	HSPC	HSPC	Post-ART_1y vs Pre-HIV
chr17-32936584-32937276	0.569075292165222	0.70892878864707	0.105	0.068	1	HSPC	HSPC	Post-ART_1y vs Pre-HIV
chr2-25276447-25277567	0.569162351178114	-0.131566587765946	0.171	0.151	1	HSPC	HSPC	Post-ART_1y vs Pre-HIV
chr6-81808796-81809837	0.569172245241671	0.111859046047581	0.092	0.082	1	HSPC	HSPC	Post-ART_1y vs Pre-HIV
chr14-23379482-23380282	0.569172288918716	-0.401890718109334	0.053	0.068	1	HSPC	HSPC	Post-ART_1y vs Pre-HIV
chr13-94181866-94182958	0.569197231725817	0.513148522602786	0.053	0.041	1	HSPC	HSPC	Post-ART_1y vs Pre-HIV
chr2-233443399-233443939	0.569217074979454	0.776344872647664	0.053	0.027	1	HSPC	HSPC	Post-ART_1y vs Pre-HIV
chr6-44463167-44463622	0.569244330527668	1.21256707062963	0.026	0.014	1	HSPC	HSPC	Post-ART_1y vs Pre-HIV
chr5-159772822-159773941	0.569247219888275	0.458824607090612	0.25	0.164	1	HSPC	HSPC	Post-ART_1y vs Pre-HIV
chr10-30502051-30503043	0.569252950691662	0.51518857391025	0.092	0.055	1	HSPC	HSPC	Post-ART_1y vs Pre-HIV
chr5-181245899-181247166	0.569254759798297	0.194768579345968	0.237	0.192	1	HSPC	HSPC	Post-ART_1y vs Pre-HIV
chr16-85142373-85143122	0.569256158346608	0.954459388697815	0.026	0.014	1	HSPC	HSPC	Post-ART_1y vs Pre-HIV
chr11-126368301-126369184	0.569269712180871	1.36878051413374	0.039	0.014	1	HSPC	HSPC	Post-ART_1y vs Pre-HIV
chr21-24272308-24272900	0.569278605996568	-0.176004100893719	0.145	0.151	1	HSPC	HSPC	Post-ART_1y vs Pre-HIV
chr7-100353149-100354067	0.569286390374933	-0.108327930622757	0.026	0.027	1	HSPC	HSPC	Post-ART_1y vs Pre-HIV
chr2-224368750-224369548	0.569328200025371	0.905915463451501	0.053	0.027	1	HSPC	HSPC	Post-ART_1y vs Pre-HIV
chr17-82548387-82549263	0.569345499282652	-0.242577259299555	0.066	0.068	1	HSPC	HSPC	Post-ART_1y vs Pre-HIV
chr10-74824755-74827303	0.569364703184583	-0.0491651906326931	0.697	0.699	1	HSPC	HSPC	Post-ART_1y vs Pre-HIV
chr19-17403094-17403880	0.569371766710085	0.727615778949381	0.132	0.068	1	HSPC	HSPC	Post-ART_1y vs Pre-HIV
chr1-20342985-20344026	0.56937227461673	0.0162989656554693	0.039	0.041	1	HSPC	HSPC	Post-ART_1y vs Pre-HIV
chr17-2755161-2756447	0.569373463434637	0.660539171074911	0.039	0.027	1	HSPC	HSPC	Post-ART_1y vs Pre-HIV
chr19-45015996-45017287	0.569376346585816	0.703154647493206	0.053	0.041	1	HSPC	HSPC	Post-ART_1y vs Pre-HIV
chr1-26863894-26866181	0.569392413090619	-0.117231791354399	0.368	0.342	1	HSPC	HSPC	Post-ART_1y vs Pre-HIV
chr18-13585006-13586611	0.569405712651161	-0.660087724744598	0.026	0.027	1	HSPC	HSPC	Post-ART_1y vs Pre-HIV
chr1-17097774-17099300	0.569406478723386	0.685282473143375	0.026	0.014	1	HSPC	HSPC	Post-ART_1y vs Pre-HIV
chr6-136739222-136739899	0.569427711295521	-0.762422161320355	0.026	0.041	1	HSPC	HSPC	Post-ART_1y vs Pre-HIV
chr20-2101459-2103518	0.569443119826093	0.348152621552919	0.447	0.329	1	HSPC	HSPC	Post-ART_1y vs Pre-HIV
chr20-45880602-45881569	0.569444619176082	-0.280162519004974	0.224	0.26	1	HSPC	HSPC	Post-ART_1y vs Pre-HIV
chrX-79081614-79082248	0.56944490492479	-1.1614577900171	0.013	0.027	1	HSPC	HSPC	Post-ART_1y vs Pre-HIV
chr15-73984907-73985418	0.569479329804844	-0.446643084078381	0.026	0.041	1	HSPC	HSPC	Post-ART_1y vs Pre-HIV
chr10-30783595-30785614	0.569483084728449	0.666944747801159	0.211	0.137	1	HSPC	HSPC	Post-ART_1y vs Pre-HIV
chr8-119208043-119208425	0.569511954867346	-0.860915827227842	0.013	0.027	1	HSPC	HSPC	Post-ART_1y vs Pre-HIV
chr1-230274175-230274672	0.569512446866625	1.02876634086906	0.053	0.027	1	HSPC	HSPC	Post-ART_1y vs Pre-HIV
chr2-191376910-191377628	0.569525687668369	0.0785803762582713	0.039	0.041	1	HSPC	HSPC	Post-ART_1y vs Pre-HIV
chr2-104863709-104864237	0.569541956796352	1.10912142471717	0.026	0.014	1	HSPC	HSPC	Post-ART_1y vs Pre-HIV
chr11-102919595-102920671	0.569548018352146	0.00108203864118739	0.079	0.082	1	HSPC	HSPC	Post-ART_1y vs Pre-HIV
chr12-123736831-123738046	0.569548674232421	-0.148733588897834	0.066	0.068	1	HSPC	HSPC	Post-ART_1y vs Pre-HIV
chr7-28423437-28424271	0.569560488332012	0.0119942675915468	0.026	0.027	1	HSPC	HSPC	Post-ART_1y vs Pre-HIV
chr5-159099657-159101037	0.569564395721068	-0.0504184687925762	0.132	0.123	1	HSPC	HSPC	Post-ART_1y vs Pre-HIV
chr8-28628758-28629157	0.569569193355778	-0.979964952367677	0.013	0.027	1	HSPC	HSPC	Post-ART_1y vs Pre-HIV
chr7-97026239-97027959	0.569591468657998	-0.0337589485608277	0.158	0.151	1	HSPC	HSPC	Post-ART_1y vs Pre-HIV
chr20-18496288-18497421	0.569600392930542	0.539911256515723	0.197	0.123	1	HSPC	HSPC	Post-ART_1y vs Pre-HIV
chr12-102948891-102949290	0.569607439354434	1.59106761143339	0.039	0.014	1	HSPC	HSPC	Post-ART_1y vs Pre-HIV
chr19-17305113-17306271	0.569628300473306	-0.0400639801777315	0.382	0.37	1	HSPC	HSPC	Post-ART_1y vs Pre-HIV
chr3-50276198-50276550	0.56963630975747	0.960647309912228	0.079	0.041	1	HSPC	HSPC	Post-ART_1y vs Pre-HIV
chr14-55411045-55412314	0.569637247926804	0.532962541348989	0.289	0.178	1	HSPC	HSPC	Post-ART_1y vs Pre-HIV
chr9-134283116-134283474	0.569654924326442	0.976239982907861	0.026	0.014	1	HSPC	HSPC	Post-ART_1y vs Pre-HIV
chr22-43345743-43346278	0.569682725504415	1.00397879709973	0.066	0.027	1	HSPC	HSPC	Post-ART_1y vs Pre-HIV
chr13-97459273-97461149	0.569713682454394	-1.07599856324574	0.013	0.027	1	HSPC	HSPC	Post-ART_1y vs Pre-HIV
chr17-43937791-43939070	0.569726383026856	-0.235139925283691	0.118	0.137	1	HSPC	HSPC	Post-ART_1y vs Pre-HIV
chr10-125151539-125152378	0.569742066374905	-1.06485800997133	0.013	0.027	1	HSPC	HSPC	Post-ART_1y vs Pre-HIV
chr3-172513200-172513849	0.569763186891579	-0.657389004133097	0.013	0.027	1	HSPC	HSPC	Post-ART_1y vs Pre-HIV
chr7-134953839-134954527	0.569770019332681	-0.159144147634904	0.026	0.027	1	HSPC	HSPC	Post-ART_1y vs Pre-HIV
chr17-63612036-63612566	0.569795970604929	-0.668542045455999	0.026	0.041	1	HSPC	HSPC	Post-ART_1y vs Pre-HIV
chr4-41881429-41883110	0.569796314275847	-0.202221381173952	0.092	0.096	1	HSPC	HSPC	Post-ART_1y vs Pre-HIV
chr1-226662322-226663685	0.569798557785447	0.446331129194807	0.158	0.096	1	HSPC	HSPC	Post-ART_1y vs Pre-HIV
chr8-59630607-59631306	0.569816544613231	0.156217268677967	0.158	0.137	1	HSPC	HSPC	Post-ART_1y vs Pre-HIV
chr2-177010208-177010407	0.569826140134657	1.54758390070624	0.039	0.014	1	HSPC	HSPC	Post-ART_1y vs Pre-HIV
chr1-87292626-87293221	0.569829106367282	-0.202050351477429	0.039	0.055	1	HSPC	HSPC	Post-ART_1y vs Pre-HIV
chr15-85296241-85297138	0.569852224007864	-0.44724857647827	0.053	0.068	1	HSPC	HSPC	Post-ART_1y vs Pre-HIV
chr3-108805726-108806823	0.569861112674135	-0.416625317055178	0.013	0.014	1	HSPC	HSPC	Post-ART_1y vs Pre-HIV
chr1-198605016-198605291	0.569867405670948	-0.369681594892888	0.039	0.055	1	HSPC	HSPC	Post-ART_1y vs Pre-HIV
chr12-120709770-120711354	0.569911651770905	-0.275221007163721	0.224	0.247	1	HSPC	HSPC	Post-ART_1y vs Pre-HIV
chr12-110199643-110199861	0.569920757984585	1.14770236921232	0.026	0.014	1	HSPC	HSPC	Post-ART_1y vs Pre-HIV
chr6-34350523-34351162	0.569925665409378	1.36934592768108	0.039	0.014	1	HSPC	HSPC	Post-ART_1y vs Pre-HIV
chr12-68450594-68452074	0.569929950781935	-0.532832352574902	0.053	0.068	1	HSPC	HSPC	Post-ART_1y vs Pre-HIV
chr16-79776497-79776830	0.569949065363587	0.914988119700834	0.026	0.014	1	HSPC	HSPC	Post-ART_1y vs Pre-HIV
chr3-8987376-8988262	0.569960537404103	-0.181777768102	0.066	0.068	1	HSPC	HSPC	Post-ART_1y vs Pre-HIV
chr11-78227870-78228741	0.569962628127252	-0.398683522449353	0.026	0.041	1	HSPC	HSPC	Post-ART_1y vs Pre-HIV
chr13-71827998-71828940	0.569965054021267	0.571197702440552	0.079	0.055	1	HSPC	HSPC	Post-ART_1y vs Pre-HIV
chr9-130127854-130129652	0.569965062128953	0.594561137403968	0.197	0.137	1	HSPC	HSPC	Post-ART_1y vs Pre-HIV
chr5-133456828-133458268	0.5699689828279	-0.605003713037845	0.013	0.014	1	HSPC	HSPC	Post-ART_1y vs Pre-HIV
chr11-22162525-22163969	0.569976587029438	-0.127024554075579	0.105	0.11	1	HSPC	HSPC	Post-ART_1y vs Pre-HIV
chr13-45398680-45399365	0.569997863619018	0.540907484606492	0.026	0.014	1	HSPC	HSPC	Post-ART_1y vs Pre-HIV
chr22-26678685-26679342	0.570009100993157	0.639993022727406	0.066	0.041	1	HSPC	HSPC	Post-ART_1y vs Pre-HIV
chrX-49001272-49002912	0.570033886549413	0.107243724766652	0.316	0.288	1	HSPC	HSPC	Post-ART_1y vs Pre-HIV
chr5-55101304-55102813	0.570038753264298	-0.32032939060332	0.053	0.068	1	HSPC	HSPC	Post-ART_1y vs Pre-HIV
chr4-75939543-75941286	0.570039368428374	0.311805614023147	0.316	0.247	1	HSPC	HSPC	Post-ART_1y vs Pre-HIV
chr6-108841000-108841940	0.570040371704627	-0.534450508315869	0.026	0.041	1	HSPC	HSPC	Post-ART_1y vs Pre-HIV
chr11-100932343-100932786	0.570045507834221	0.789923905514159	0.026	0.014	1	HSPC	HSPC	Post-ART_1y vs Pre-HIV
chr15-70504142-70505107	0.570060473797896	-0.203371800081101	0.092	0.11	1	HSPC	HSPC	Post-ART_1y vs Pre-HIV
chr20-50359112-50359311	0.570071513581858	1.29126331926097	0.039	0.014	1	HSPC	HSPC	Post-ART_1y vs Pre-HIV
chr2-172103886-172104131	0.570083056427181	-0.301674997788976	0.053	0.068	1	HSPC	HSPC	Post-ART_1y vs Pre-HIV
chr20-18466357-18468075	0.570089361090939	-0.174003554960543	0.355	0.384	1	HSPC	HSPC	Post-ART_1y vs Pre-HIV
chr7-99142035-99144533	0.570133150352331	0.342712225293528	0.316	0.26	1	HSPC	HSPC	Post-ART_1y vs Pre-HIV
chr2-12071001-12071692	0.570154377728853	1.00910288226307	0.026	0.014	1	HSPC	HSPC	Post-ART_1y vs Pre-HIV
chr12-108939456-108939921	0.570192035726522	-0.940369012520251	0.013	0.027	1	HSPC	HSPC	Post-ART_1y vs Pre-HIV
chr17-38584025-38584818	0.570200466737807	-0.79210760953024	0.026	0.055	1	HSPC	HSPC	Post-ART_1y vs Pre-HIV
chr1-26695195-26697643	0.570216968103491	-0.0644435697660563	0.382	0.411	1	HSPC	HSPC	Post-ART_1y vs Pre-HIV
chr9-68706528-68707187	0.57027043645577	-0.327574976643923	0.026	0.027	1	HSPC	HSPC	Post-ART_1y vs Pre-HIV
chr9-126843154-126843636	0.570287773733559	1.09065349308363	0.026	0.014	1	HSPC	HSPC	Post-ART_1y vs Pre-HIV
chr22-41229852-41230252	0.57028996262953	1.05961435587097	0.053	0.027	1	HSPC	HSPC	Post-ART_1y vs Pre-HIV
chr1-158124479-158125506	0.570291661487841	-0.476445156060868	0.039	0.055	1	HSPC	HSPC	Post-ART_1y vs Pre-HIV
chr2-230953725-230954167	0.570313930804465	0.641906643479717	0.026	0.014	1	HSPC	HSPC	Post-ART_1y vs Pre-HIV
chr9-33135380-33136289	0.570320320707686	0.995639606122495	0.092	0.055	1	HSPC	HSPC	Post-ART_1y vs Pre-HIV
chr7-138257211-138258608	0.570341119157914	0.353175401471554	0.355	0.247	1	HSPC	HSPC	Post-ART_1y vs Pre-HIV
chr11-10653975-10654597	0.570346150379866	-1.33328515768214	0.013	0.041	1	HSPC	HSPC	Post-ART_1y vs Pre-HIV
chr5-102836517-102837273	0.570367760036979	-1.13400882381063	0.013	0.027	1	HSPC	HSPC	Post-ART_1y vs Pre-HIV
chr7-76130639-76130866	0.570374500984413	0.974032276209319	0.026	0.014	1	HSPC	HSPC	Post-ART_1y vs Pre-HIV
chr3-18740464-18741755	0.570378982037009	-0.236150149822439	0.053	0.055	1	HSPC	HSPC	Post-ART_1y vs Pre-HIV
chr2-230685083-230685433	0.570384668439121	0.791503501863577	0.026	0.014	1	HSPC	HSPC	Post-ART_1y vs Pre-HIV
chr14-73743401-73744047	0.570390838989676	-0.115998106953506	0.145	0.151	1	HSPC	HSPC	Post-ART_1y vs Pre-HIV
chr2-207847290-207848277	0.57039602419951	-0.423298583694921	0.039	0.055	1	HSPC	HSPC	Post-ART_1y vs Pre-HIV
chr8-144754411-144756004	0.570418577439811	-0.0815426417459812	0.289	0.26	1	HSPC	HSPC	Post-ART_1y vs Pre-HIV
chr2-38708519-38710415	0.570431482518445	0.990966903059105	0.026	0.014	1	HSPC	HSPC	Post-ART_1y vs Pre-HIV
chr17-19979966-19980692	0.570442379293326	-0.282678884626526	0.026	0.041	1	HSPC	HSPC	Post-ART_1y vs Pre-HIV
chr18-42112972-42114666	0.570447366224621	-0.15090549840316	0.039	0.041	1	HSPC	HSPC	Post-ART_1y vs Pre-HIV
chr22-42642822-42643226	0.5704545010198	0.533589723935286	0.066	0.055	1	HSPC	HSPC	Post-ART_1y vs Pre-HIV
chr10-62732725-62733718	0.570457324929845	-0.414623598627373	0.013	0.014	1	HSPC	HSPC	Post-ART_1y vs Pre-HIV
chr8-120084178-120084865	0.570457473813956	0.806047903172589	0.118	0.068	1	HSPC	HSPC	Post-ART_1y vs Pre-HIV
chr22-20100186-20101317	0.570495861630779	1.29697701394721	0.026	0.014	1	HSPC	HSPC	Post-ART_1y vs Pre-HIV
chr6-16136084-16137567	0.57051002040277	1.5640109898054	0.039	0.014	1	HSPC	HSPC	Post-ART_1y vs Pre-HIV
chr1-2148502-2149257	0.570517013509969	-0.670964959539996	0.026	0.041	1	HSPC	HSPC	Post-ART_1y vs Pre-HIV
chr11-567359-569290	0.570525269277795	-0.00930122098440433	0.342	0.301	1	HSPC	HSPC	Post-ART_1y vs Pre-HIV
chr20-38645365-38646738	0.570526549441914	0.531605179414208	0.158	0.11	1	HSPC	HSPC	Post-ART_1y vs Pre-HIV
chr22-16774396-16775466	0.570527778360274	0.686273760799867	0.066	0.041	1	HSPC	HSPC	Post-ART_1y vs Pre-HIV
chr1-32818878-32819220	0.570539447792828	0.685171518207807	0.066	0.041	1	HSPC	HSPC	Post-ART_1y vs Pre-HIV
chr11-8610564-8611112	0.570565201107811	-0.0238158962508228	0.026	0.027	1	HSPC	HSPC	Post-ART_1y vs Pre-HIV
chr7-74890188-74891034	0.570565390622931	-0.0848603725884987	0.079	0.082	1	HSPC	HSPC	Post-ART_1y vs Pre-HIV
chr1-39196733-39197229	0.57057118036807	0.533269952243667	0.171	0.11	1	HSPC	HSPC	Post-ART_1y vs Pre-HIV
chr15-85044145-85044714	0.570573390894425	0.984636966866945	0.053	0.027	1	HSPC	HSPC	Post-ART_1y vs Pre-HIV
chr15-41969814-41970398	0.570583603908573	-0.991728256483045	0.026	0.055	1	HSPC	HSPC	Post-ART_1y vs Pre-HIV
chr2-64864617-64865890	0.570585246779594	-0.0257100270126576	0.118	0.123	1	HSPC	HSPC	Post-ART_1y vs Pre-HIV
chr11-103035661-103036479	0.57060578292556	0.671627650370085	0.079	0.055	1	HSPC	HSPC	Post-ART_1y vs Pre-HIV
chr6-57089406-57090291	0.570619007823508	0.330347104163313	0.342	0.274	1	HSPC	HSPC	Post-ART_1y vs Pre-HIV
chr17-1362153-1363571	0.570651451850058	-0.242656562605459	0.066	0.068	1	HSPC	HSPC	Post-ART_1y vs Pre-HIV
chr22-45234974-45236206	0.5706758396838	0.629672036606904	0.132	0.082	1	HSPC	HSPC	Post-ART_1y vs Pre-HIV
chr8-121501720-121502369	0.570699845032953	0.913532922844329	0.053	0.027	1	HSPC	HSPC	Post-ART_1y vs Pre-HIV
chr11-58529932-58530769	0.570701354033569	-1.24477294354473	0.013	0.027	1	HSPC	HSPC	Post-ART_1y vs Pre-HIV
chr6-124882808-124883435	0.570714922869424	-0.566594446222707	0.013	0.027	1	HSPC	HSPC	Post-ART_1y vs Pre-HIV
chr20-37177998-37180303	0.570725941443212	0.320171148383056	0.421	0.288	1	HSPC	HSPC	Post-ART_1y vs Pre-HIV
chr17-38351329-38353194	0.570740511049175	0.251689166546553	0.303	0.219	1	HSPC	HSPC	Post-ART_1y vs Pre-HIV
chr17-68771716-68772438	0.570756193160454	-1.12106759122492	0.013	0.027	1	HSPC	HSPC	Post-ART_1y vs Pre-HIV
chr8-132768306-132768959	0.570763791639918	0.664184236941568	0.066	0.041	1	HSPC	HSPC	Post-ART_1y vs Pre-HIV
chr19-46225549-46226112	0.570772855024277	0.917274736404637	0.026	0.014	1	HSPC	HSPC	Post-ART_1y vs Pre-HIV
chr2-73268611-73269912	0.570817162482822	1.36277226693777	0.026	0.014	1	HSPC	HSPC	Post-ART_1y vs Pre-HIV
chr7-6437278-6437564	0.570824376889991	0.671090003523216	0.026	0.014	1	HSPC	HSPC	Post-ART_1y vs Pre-HIV
chr7-101784151-101785093	0.570825312354559	0.518172341459442	0.039	0.027	1	HSPC	HSPC	Post-ART_1y vs Pre-HIV
chr16-47492143-47494197	0.570848535982206	1.11942010888941	0.026	0.014	1	HSPC	HSPC	Post-ART_1y vs Pre-HIV
chr22-25361877-25362695	0.57086880388115	1.07808022164423	0.053	0.027	1	HSPC	HSPC	Post-ART_1y vs Pre-HIV
chr11-64152713-64153418	0.570892384803909	0.744750071390846	0.118	0.068	1	HSPC	HSPC	Post-ART_1y vs Pre-HIV
chr6-1610463-1610879	0.570919928471094	0.93721763643421	0.026	0.014	1	HSPC	HSPC	Post-ART_1y vs Pre-HIV
chr5-84382164-84382754	0.570931796581313	-0.500904475811794	0.026	0.041	1	HSPC	HSPC	Post-ART_1y vs Pre-HIV
chr3-37967000-37967616	0.570941809948996	0.896273860105546	0.039	0.027	1	HSPC	HSPC	Post-ART_1y vs Pre-HIV
chr9-124536496-124537278	0.570955110107401	0.760553128222114	0.039	0.027	1	HSPC	HSPC	Post-ART_1y vs Pre-HIV
chr17-77869219-77870217	0.571005997477441	-0.62177875826947	0.026	0.027	1	HSPC	HSPC	Post-ART_1y vs Pre-HIV
chr16-58628826-58630695	0.571007180843145	0.338619290968319	0.553	0.452	1	HSPC	HSPC	Post-ART_1y vs Pre-HIV
chr1-228405778-228407459	0.571038633370391	-0.0477599470871017	0.25	0.219	1	HSPC	HSPC	Post-ART_1y vs Pre-HIV
chr2-144595672-144596895	0.571043296962757	0.780170901577666	0.053	0.027	1	HSPC	HSPC	Post-ART_1y vs Pre-HIV
chr19-58009282-58010114	0.571055781882137	-0.115649316852133	0.224	0.219	1	HSPC	HSPC	Post-ART_1y vs Pre-HIV
chr2-230943166-230944150	0.571076947061473	0.592722641407355	0.079	0.055	1	HSPC	HSPC	Post-ART_1y vs Pre-HIV
chr1-158117712-158118283	0.571115270026709	0.844704491123188	0.079	0.041	1	HSPC	HSPC	Post-ART_1y vs Pre-HIV
chr12-57124278-57124599	0.571115802837235	0.565421623715479	0.092	0.068	1	HSPC	HSPC	Post-ART_1y vs Pre-HIV
chr5-95057622-95057875	0.571116699614821	0.89122226068269	0.026	0.014	1	HSPC	HSPC	Post-ART_1y vs Pre-HIV
chr1-40059020-40060790	0.571141159113146	0.557036573438738	0.171	0.096	1	HSPC	HSPC	Post-ART_1y vs Pre-HIV
chr13-28058852-28059539	0.571148356402325	1.47560198479904	0.039	0.014	1	HSPC	HSPC	Post-ART_1y vs Pre-HIV
chr17-42577075-42578947	0.571155171030417	0.267036389720067	0.434	0.329	1	HSPC	HSPC	Post-ART_1y vs Pre-HIV
chrX-24024123-24026276	0.571162504667741	0.464368192083443	0.276	0.192	1	HSPC	HSPC	Post-ART_1y vs Pre-HIV
chr6-13360586-13361125	0.571173215025705	0.814679890406093	0.079	0.041	1	HSPC	HSPC	Post-ART_1y vs Pre-HIV
chr9-34370701-34371273	0.571178150521385	1.0131373173481	0.026	0.014	1	HSPC	HSPC	Post-ART_1y vs Pre-HIV
chr9-135989749-135991194	0.571181496380899	0.421240126111114	0.158	0.096	1	HSPC	HSPC	Post-ART_1y vs Pre-HIV
chr6-27131422-27134086	0.57120663763103	-0.00742477568524835	0.5	0.466	1	HSPC	HSPC	Post-ART_1y vs Pre-HIV
chr10-89684024-89685209	0.571208318185347	-0.371221963005601	0.013	0.014	1	HSPC	HSPC	Post-ART_1y vs Pre-HIV
chr22-30325873-30327407	0.57121218840651	0.260146187314248	0.342	0.26	1	HSPC	HSPC	Post-ART_1y vs Pre-HIV
chr8-139705359-139706264	0.571223360763405	-0.210236576168601	0.25	0.274	1	HSPC	HSPC	Post-ART_1y vs Pre-HIV
chr11-121257022-121257607	0.571242921607039	0.873479491996634	0.105	0.055	1	HSPC	HSPC	Post-ART_1y vs Pre-HIV
chr16-11251811-11252377	0.571260617930486	1.28838776274105	0.026	0.014	1	HSPC	HSPC	Post-ART_1y vs Pre-HIV
chr16-29023250-29024345	0.571280717025493	1.29669114879583	0.039	0.014	1	HSPC	HSPC	Post-ART_1y vs Pre-HIV
chr14-59632378-59632663	0.571287709934515	0.5604839323882	0.039	0.027	1	HSPC	HSPC	Post-ART_1y vs Pre-HIV
chr3-149531916-149533343	0.571304156769358	-0.917440114683002	0.013	0.027	1	HSPC	HSPC	Post-ART_1y vs Pre-HIV
chr4-15654569-15656019	0.571304427583438	-0.052248643826962	0.276	0.288	1	HSPC	HSPC	Post-ART_1y vs Pre-HIV
chr1-185345637-185346646	0.571312268940144	0.95986075135051	0.079	0.041	1	HSPC	HSPC	Post-ART_1y vs Pre-HIV
chr16-30556979-30558789	0.571314231635287	-0.0271486694239973	0.368	0.342	1	HSPC	HSPC	Post-ART_1y vs Pre-HIV
chr1-17066356-17067504	0.571345989344764	-0.728594320405541	0.013	0.027	1	HSPC	HSPC	Post-ART_1y vs Pre-HIV
chr11-118245905-118246170	0.571350337320407	-0.168539062862055	0.026	0.027	1	HSPC	HSPC	Post-ART_1y vs Pre-HIV
chr17-78262255-78262481	0.571358677787245	0.940671483937189	0.026	0.014	1	HSPC	HSPC	Post-ART_1y vs Pre-HIV
chr4-38905704-38905903	0.571373043604055	1.27001404799226	0.066	0.027	1	HSPC	HSPC	Post-ART_1y vs Pre-HIV
chr12-9038778-9039730	0.571374625072371	0.0558104012831682	0.026	0.027	1	HSPC	HSPC	Post-ART_1y vs Pre-HIV
chr6-27693455-27694687	0.571375858322118	0.528483915295952	0.105	0.068	1	HSPC	HSPC	Post-ART_1y vs Pre-HIV
chr1-27296535-27297028	0.571380970566578	0.689920761685645	0.053	0.027	1	HSPC	HSPC	Post-ART_1y vs Pre-HIV
chr8-11942664-11943971	0.57139299457902	0.788554560215218	0.092	0.055	1	HSPC	HSPC	Post-ART_1y vs Pre-HIV
chr7-134316022-134317487	0.571406296233331	-0.0814011060541465	0.342	0.329	1	HSPC	HSPC	Post-ART_1y vs Pre-HIV
chr7-18387188-18387675	0.571422445237245	-0.164665836194296	0.039	0.041	1	HSPC	HSPC	Post-ART_1y vs Pre-HIV
chr17-31916780-31917582	0.571443054857344	1.21513596976529	0.026	0.014	1	HSPC	HSPC	Post-ART_1y vs Pre-HIV
chr6-36139467-36139700	0.571460216171113	-1.00665620266052	0.013	0.027	1	HSPC	HSPC	Post-ART_1y vs Pre-HIV
chr2-368337-368786	0.571470290156206	-1.04320997564882	0.013	0.027	1	HSPC	HSPC	Post-ART_1y vs Pre-HIV
chr11-131747864-131748659	0.571477388828695	-0.954536821699046	0.013	0.027	1	HSPC	HSPC	Post-ART_1y vs Pre-HIV
chr13-99231463-99232089	0.571477488371264	0.837986833145781	0.105	0.055	1	HSPC	HSPC	Post-ART_1y vs Pre-HIV
chr15-85100241-85100966	0.571501147165682	1.11512026234233	0.026	0.014	1	HSPC	HSPC	Post-ART_1y vs Pre-HIV
chr12-46483469-46483691	0.571564747941363	-0.581498587095614	0.026	0.041	1	HSPC	HSPC	Post-ART_1y vs Pre-HIV
chr19-11986928-11989146	0.571569754992902	0.363515291130508	0.408	0.315	1	HSPC	HSPC	Post-ART_1y vs Pre-HIV
chr5-55231327-55231952	0.571572718778003	1.43902313478237	0.039	0.014	1	HSPC	HSPC	Post-ART_1y vs Pre-HIV
chr18-2961794-2962219	0.571586810698678	1.00413173335788	0.026	0.014	1	HSPC	HSPC	Post-ART_1y vs Pre-HIV
chr19-16874023-16874953	0.571587342598631	0.874123376624369	0.026	0.014	1	HSPC	HSPC	Post-ART_1y vs Pre-HIV
chr3-196127261-196128095	0.571591488724198	0.192033692702497	0.039	0.027	1	HSPC	HSPC	Post-ART_1y vs Pre-HIV
chr19-49567696-49568592	0.571599637688813	1.15110061785575	0.039	0.014	1	HSPC	HSPC	Post-ART_1y vs Pre-HIV
chr7-111074093-111074779	0.571605455321841	1.08168506974294	0.026	0.014	1	HSPC	HSPC	Post-ART_1y vs Pre-HIV
chr19-48501262-48502712	0.571608030769785	-0.0780775847058363	0.197	0.178	1	HSPC	HSPC	Post-ART_1y vs Pre-HIV
chr22-24506810-24507310	0.571617429375861	-0.589883085546854	0.013	0.014	1	HSPC	HSPC	Post-ART_1y vs Pre-HIV
chr11-45100299-45100780	0.571618438922078	0.647758472000394	0.026	0.014	1	HSPC	HSPC	Post-ART_1y vs Pre-HIV
chr17-17561185-17562400	0.571619444825012	-0.781159350830239	0.026	0.041	1	HSPC	HSPC	Post-ART_1y vs Pre-HIV
chr9-27280657-27281808	0.571622203026086	1.51789563457687	0.039	0.014	1	HSPC	HSPC	Post-ART_1y vs Pre-HIV
chrX-53682802-53684593	0.571634842171744	0.374708704905446	0.316	0.247	1	HSPC	HSPC	Post-ART_1y vs Pre-HIV
chr1-150532241-150532911	0.571648876505031	1.1463313022377	0.066	0.027	1	HSPC	HSPC	Post-ART_1y vs Pre-HIV
chr4-83012109-83013481	0.571649206051778	-0.0106271665109058	0.487	0.466	1	HSPC	HSPC	Post-ART_1y vs Pre-HIV
chr7-128236471-128237433	0.57165160085474	-0.797476460452677	0.026	0.041	1	HSPC	HSPC	Post-ART_1y vs Pre-HIV
chr19-46719171-46719540	0.571662188987766	0.934500679938898	0.053	0.027	1	HSPC	HSPC	Post-ART_1y vs Pre-HIV
chr9-86368612-86369596	0.571672454029397	-0.533891998739693	0.013	0.014	1	HSPC	HSPC	Post-ART_1y vs Pre-HIV
chr17-50638940-50639759	0.571711069907952	0.517667251278557	0.039	0.027	1	HSPC	HSPC	Post-ART_1y vs Pre-HIV
chr16-79370151-79371173	0.571728798587748	1.01182898313992	0.026	0.014	1	HSPC	HSPC	Post-ART_1y vs Pre-HIV
chr3-3178967-3179989	0.571744961159577	-0.0762772056522547	0.25	0.219	1	HSPC	HSPC	Post-ART_1y vs Pre-HIV
chr2-238160184-238160604	0.571762436882256	0.795042076122694	0.053	0.027	1	HSPC	HSPC	Post-ART_1y vs Pre-HIV
chr3-10141206-10142983	0.571790525540471	0.554664570700092	0.316	0.205	1	HSPC	HSPC	Post-ART_1y vs Pre-HIV
chr8-22755719-22756622	0.571807125031355	0.503521841311887	0.132	0.082	1	HSPC	HSPC	Post-ART_1y vs Pre-HIV
chr8-43145118-43146086	0.571880202637193	1.12123427691584	0.066	0.027	1	HSPC	HSPC	Post-ART_1y vs Pre-HIV
chr1-212558064-212559464	0.571889439562094	-0.0330929354037928	0.263	0.219	1	HSPC	HSPC	Post-ART_1y vs Pre-HIV
chr11-18321344-18322912	0.571895755172648	-0.157452923416666	0.434	0.452	1	HSPC	HSPC	Post-ART_1y vs Pre-HIV
chr7-94530128-94530450	0.571908259496	1.00971549726448	0.053	0.027	1	HSPC	HSPC	Post-ART_1y vs Pre-HIV
chr7-70710247-70710495	0.571912387044483	1.69918606276774	0.039	0.014	1	HSPC	HSPC	Post-ART_1y vs Pre-HIV
chr17-29726718-29727263	0.571938398568453	-0.293875707309051	0.053	0.055	1	HSPC	HSPC	Post-ART_1y vs Pre-HIV
chrX-274824-277148	0.571948818456652	-0.0916427399146517	0.237	0.247	1	HSPC	HSPC	Post-ART_1y vs Pre-HIV
chr5-91499455-91500263	0.571950341148693	-0.193913399536766	0.026	0.027	1	HSPC	HSPC	Post-ART_1y vs Pre-HIV
chr20-48669948-48670320	0.571966206406308	1.10289897264635	0.026	0.014	1	HSPC	HSPC	Post-ART_1y vs Pre-HIV
chr5-179761876-179762763	0.571967329402104	-0.224821577684713	0.053	0.055	1	HSPC	HSPC	Post-ART_1y vs Pre-HIV
chr2-26327093-26327863	0.571972715543998	1.12583359431366	0.026	0.014	1	HSPC	HSPC	Post-ART_1y vs Pre-HIV
chr5-14767820-14768313	0.571989824647886	1.51244653665889	0.039	0.014	1	HSPC	HSPC	Post-ART_1y vs Pre-HIV
chr10-133234804-133236290	0.572001149918237	-0.424084076401908	0.066	0.082	1	HSPC	HSPC	Post-ART_1y vs Pre-HIV
chr4-174517567-174518280	0.572022065816145	0.0186100677448242	0.026	0.027	1	HSPC	HSPC	Post-ART_1y vs Pre-HIV
chr15-73926910-73928216	0.572025748303837	0.00305686570194941	0.197	0.192	1	HSPC	HSPC	Post-ART_1y vs Pre-HIV
chr18-9094707-9095994	0.572047399220142	-0.178609823836507	0.079	0.082	1	HSPC	HSPC	Post-ART_1y vs Pre-HIV
chr6-41939292-41939751	0.572067640009408	0.515038021461313	0.105	0.068	1	HSPC	HSPC	Post-ART_1y vs Pre-HIV
chr20-6074097-6074481	0.572104499035128	1.32419876953276	0.039	0.014	1	HSPC	HSPC	Post-ART_1y vs Pre-HIV
chr16-30406792-30407875	0.572117112098527	-0.0243574291754483	0.25	0.233	1	HSPC	HSPC	Post-ART_1y vs Pre-HIV
chr1-172726465-172728371	0.572148646792914	-0.29421171770496	0.039	0.041	1	HSPC	HSPC	Post-ART_1y vs Pre-HIV
chr7-75077436-75077815	0.572153386973681	1.40363582351002	0.039	0.014	1	HSPC	HSPC	Post-ART_1y vs Pre-HIV
chr3-141475987-141476383	0.572162436689669	-0.422054571644541	0.039	0.055	1	HSPC	HSPC	Post-ART_1y vs Pre-HIV
chr4-145178819-145181097	0.572174438425571	0.209105139541667	0.5	0.411	1	HSPC	HSPC	Post-ART_1y vs Pre-HIV
chr10-132593205-132594858	0.572189976281009	-0.0985791604481085	0.079	0.082	1	HSPC	HSPC	Post-ART_1y vs Pre-HIV
chr17-21310792-21311013	0.572190812395074	-0.197020902592968	0.026	0.027	1	HSPC	HSPC	Post-ART_1y vs Pre-HIV
chr6-142926270-142927301	0.572196861940011	0.58325317319701	0.171	0.096	1	HSPC	HSPC	Post-ART_1y vs Pre-HIV
chr5-135332605-135332880	0.57219805300311	-0.344858302206753	0.026	0.027	1	HSPC	HSPC	Post-ART_1y vs Pre-HIV
chr9-72635225-72635514	0.572206423997391	-0.911461476976794	0.013	0.027	1	HSPC	HSPC	Post-ART_1y vs Pre-HIV
chr7-42945740-42946855	0.572210716022434	0.77418692421707	0.066	0.041	1	HSPC	HSPC	Post-ART_1y vs Pre-HIV
chr10-17675756-17675996	0.572219296276702	-0.0383177417312197	0.039	0.041	1	HSPC	HSPC	Post-ART_1y vs Pre-HIV
chr5-135038963-135039756	0.572256461453203	-0.430207093556811	0.026	0.041	1	HSPC	HSPC	Post-ART_1y vs Pre-HIV
chr13-94176283-94176976	0.572264355923293	1.03828952140587	0.026	0.014	1	HSPC	HSPC	Post-ART_1y vs Pre-HIV
chr18-63830540-63831690	0.572267333914383	-0.533364594230819	0.039	0.055	1	HSPC	HSPC	Post-ART_1y vs Pre-HIV
chr9-34546535-34547205	0.572287799903706	1.11783119565892	0.053	0.027	1	HSPC	HSPC	Post-ART_1y vs Pre-HIV
chrX-63754046-63755493	0.572293996857723	-0.382548224744346	0.132	0.137	1	HSPC	HSPC	Post-ART_1y vs Pre-HIV
chr8-27324823-27327253	0.572304398198466	0.480153340041927	0.184	0.123	1	HSPC	HSPC	Post-ART_1y vs Pre-HIV
chr17-38742327-38742930	0.572326739633319	-0.313674550557074	0.053	0.068	1	HSPC	HSPC	Post-ART_1y vs Pre-HIV
chr18-48771613-48772234	0.572329996365996	-0.0826129010366841	0.039	0.041	1	HSPC	HSPC	Post-ART_1y vs Pre-HIV
chr6-153210096-153210451	0.572333074054876	1.26388423094024	0.039	0.014	1	HSPC	HSPC	Post-ART_1y vs Pre-HIV
chr7-102449964-102450622	0.572357884348511	-0.275210937451075	0.026	0.027	1	HSPC	HSPC	Post-ART_1y vs Pre-HIV
chr3-195337386-195337827	0.572362201550339	-0.118772797991161	0.013	0.014	1	HSPC	HSPC	Post-ART_1y vs Pre-HIV
chr6-167350083-167351731	0.572379033553652	0.421453199960954	0.197	0.123	1	HSPC	HSPC	Post-ART_1y vs Pre-HIV
chr5-96962444-96963581	0.572391528467166	-0.398568019020925	0.026	0.041	1	HSPC	HSPC	Post-ART_1y vs Pre-HIV
chr9-36346092-36346958	0.572416132660695	1.30636699020245	0.026	0.014	1	HSPC	HSPC	Post-ART_1y vs Pre-HIV
chr7-101314985-101315573	0.572431810541541	-1.00972074255848	0.013	0.027	1	HSPC	HSPC	Post-ART_1y vs Pre-HIV
chr4-158850246-158851119	0.572457598123749	1.45097068881627	0.039	0.014	1	HSPC	HSPC	Post-ART_1y vs Pre-HIV
chr4-121900034-121900709	0.57249608767577	1.1933094545958	0.066	0.027	1	HSPC	HSPC	Post-ART_1y vs Pre-HIV
chr19-39384941-39385511	0.572500867748079	1.21769098691691	0.039	0.014	1	HSPC	HSPC	Post-ART_1y vs Pre-HIV
chr11-134266419-134267269	0.572503351081753	1.40922399681235	0.039	0.014	1	HSPC	HSPC	Post-ART_1y vs Pre-HIV
chr5-149999841-150002085	0.572503863605845	0.278389410139949	0.329	0.233	1	HSPC	HSPC	Post-ART_1y vs Pre-HIV
chr6-14722669-14723085	0.572522806285964	-1.23134151751749	0.013	0.027	1	HSPC	HSPC	Post-ART_1y vs Pre-HIV
chr1-225466861-225468519	0.572524568180303	0.413761699750884	0.224	0.164	1	HSPC	HSPC	Post-ART_1y vs Pre-HIV
chr1-116417737-116418966	0.572533974249373	0.686262845894952	0.092	0.055	1	HSPC	HSPC	Post-ART_1y vs Pre-HIV
chr8-22553564-22554413	0.57254297106806	-0.165161738323795	0.026	0.041	1	HSPC	HSPC	Post-ART_1y vs Pre-HIV
chr1-43058382-43059104	0.57255421196462	0.997779485275579	0.053	0.027	1	HSPC	HSPC	Post-ART_1y vs Pre-HIV
chr1-111920299-111920596	0.572579919111706	0.903609192969794	0.026	0.014	1	HSPC	HSPC	Post-ART_1y vs Pre-HIV
chr9-78296292-78297871	0.572600146282507	0.253402736456374	0.158	0.096	1	HSPC	HSPC	Post-ART_1y vs Pre-HIV
chrX-119753395-119754104	0.572623335159486	0.235655107255773	0.092	0.068	1	HSPC	HSPC	Post-ART_1y vs Pre-HIV
chr6-26087155-26088129	0.572635910453225	-0.17260049568074	0.066	0.068	1	HSPC	HSPC	Post-ART_1y vs Pre-HIV
chr17-48618044-48618919	0.572656326254432	0.481250078520363	0.092	0.068	1	HSPC	HSPC	Post-ART_1y vs Pre-HIV
chr8-23456865-23458202	0.57265956151587	0.414812362433267	0.329	0.233	1	HSPC	HSPC	Post-ART_1y vs Pre-HIV
chr3-36992291-36993964	0.572666417422846	0.239024552776007	0.579	0.479	1	HSPC	HSPC	Post-ART_1y vs Pre-HIV
chr17-48878774-48879436	0.572677194930772	-0.0581578895933044	0.066	0.068	1	HSPC	HSPC	Post-ART_1y vs Pre-HIV
chr20-52190657-52192582	0.572680930130996	0.34806548866903	0.382	0.26	1	HSPC	HSPC	Post-ART_1y vs Pre-HIV
chr12-49703641-49703976	0.572714221770006	-0.361166120367505	0.053	0.068	1	HSPC	HSPC	Post-ART_1y vs Pre-HIV
chr1-212928636-212928978	0.572738577370656	-0.663682129326534	0.026	0.041	1	HSPC	HSPC	Post-ART_1y vs Pre-HIV
chr8-66751005-66751573	0.572756055713127	-0.460668140668743	0.026	0.041	1	HSPC	HSPC	Post-ART_1y vs Pre-HIV
chr6-83067259-83068376	0.572757175206808	0.0496153601856217	0.263	0.247	1	HSPC	HSPC	Post-ART_1y vs Pre-HIV
chr3-156642731-156644325	0.572762013732979	-0.0425650382757666	0.158	0.164	1	HSPC	HSPC	Post-ART_1y vs Pre-HIV
chr15-45377605-45379057	0.572788605915078	0.441923134890809	0.171	0.11	1	HSPC	HSPC	Post-ART_1y vs Pre-HIV
chr22-27405786-27406198	0.572795864817006	-0.830401301688748	0.013	0.027	1	HSPC	HSPC	Post-ART_1y vs Pre-HIV
chr17-36210308-36211202	0.572809833164386	0.564518781419132	0.066	0.041	1	HSPC	HSPC	Post-ART_1y vs Pre-HIV
chr6-13354235-13356380	0.572828395566938	0.575350747920368	0.237	0.137	1	HSPC	HSPC	Post-ART_1y vs Pre-HIV
chr16-81035271-81036749	0.572841685415056	0.502863253711667	0.211	0.151	1	HSPC	HSPC	Post-ART_1y vs Pre-HIV
chr3-111858852-111860789	0.572866660909247	-0.0828045341872126	0.197	0.192	1	HSPC	HSPC	Post-ART_1y vs Pre-HIV
chr4-1628743-1629666	0.572879081151391	0.535362854589886	0.118	0.068	1	HSPC	HSPC	Post-ART_1y vs Pre-HIV
chr1-46667547-46668756	0.572887410267574	0.502106485620862	0.145	0.11	1	HSPC	HSPC	Post-ART_1y vs Pre-HIV
chr19-16080077-16080454	0.572898955368999	-0.555057130584498	0.013	0.014	1	HSPC	HSPC	Post-ART_1y vs Pre-HIV
chr1-86833268-86833960	0.572915465026785	0.683938849010869	0.066	0.041	1	HSPC	HSPC	Post-ART_1y vs Pre-HIV
chr2-10090830-10092085	0.572915561972839	-0.337996005285562	0.066	0.068	1	HSPC	HSPC	Post-ART_1y vs Pre-HIV
chr5-177369720-177369940	0.572946941396181	1.14413554232625	0.026	0.014	1	HSPC	HSPC	Post-ART_1y vs Pre-HIV
chr3-71581324-71581836	0.572985901958387	-0.213152102518217	0.079	0.096	1	HSPC	HSPC	Post-ART_1y vs Pre-HIV
chr19-49875912-49878269	0.5729923693763	-0.0894374771034906	0.697	0.712	1	HSPC	HSPC	Post-ART_1y vs Pre-HIV
chr15-29985535-29985759	0.573003409943971	1.36195948932594	0.039	0.014	1	HSPC	HSPC	Post-ART_1y vs Pre-HIV
chr9-129583397-129584814	0.573020624883025	-0.138090259364069	0.092	0.082	1	HSPC	HSPC	Post-ART_1y vs Pre-HIV
chr1-27416231-27416854	0.57302549788137	-0.733392148591308	0.053	0.082	1	HSPC	HSPC	Post-ART_1y vs Pre-HIV
chr2-121257204-121257866	0.573084549950218	1.04826218139133	0.053	0.027	1	HSPC	HSPC	Post-ART_1y vs Pre-HIV
chr14-31124024-31124610	0.573094762332963	1.00646293861264	0.039	0.014	1	HSPC	HSPC	Post-ART_1y vs Pre-HIV
chr6-33570377-33571808	0.573103510215581	0.355534116601593	0.303	0.233	1	HSPC	HSPC	Post-ART_1y vs Pre-HIV
chr11-122849828-122850658	0.573106392744353	-1.55755615282401	0.013	0.027	1	HSPC	HSPC	Post-ART_1y vs Pre-HIV
chr6-137043879-137045003	0.573135483597994	-0.457637101307841	0.066	0.082	1	HSPC	HSPC	Post-ART_1y vs Pre-HIV
chr3-40316752-40317392	0.573136646326366	-0.416548828717071	0.039	0.041	1	HSPC	HSPC	Post-ART_1y vs Pre-HIV
chrX-67917390-67917788	0.57317960696663	-0.145042502316899	0.039	0.041	1	HSPC	HSPC	Post-ART_1y vs Pre-HIV
chr10-80356383-80357623	0.573193680051527	-0.0449357547991652	0.132	0.137	1	HSPC	HSPC	Post-ART_1y vs Pre-HIV
chr2-197011736-197012345	0.573218964619352	1.42213715041876	0.039	0.014	1	HSPC	HSPC	Post-ART_1y vs Pre-HIV
chr12-77925488-77925901	0.573229811834993	-0.160678534695634	0.039	0.041	1	HSPC	HSPC	Post-ART_1y vs Pre-HIV
chrX-129736203-129736839	0.573230233525011	-0.859140150336651	0.013	0.027	1	HSPC	HSPC	Post-ART_1y vs Pre-HIV
chr9-73149204-73149807	0.573243356233557	0.663536126656949	0.132	0.082	1	HSPC	HSPC	Post-ART_1y vs Pre-HIV
chr19-3061010-3063166	0.573294006836368	-0.00723055416743823	0.237	0.192	1	HSPC	HSPC	Post-ART_1y vs Pre-HIV
chr13-97113559-97113873	0.573296216497299	-0.689848048478898	0.039	0.055	1	HSPC	HSPC	Post-ART_1y vs Pre-HIV
chr22-25417782-25418036	0.573312335733336	1.01064517645006	0.026	0.014	1	HSPC	HSPC	Post-ART_1y vs Pre-HIV
chr4-36332438-36333081	0.573312542008932	0.885340355354376	0.026	0.014	1	HSPC	HSPC	Post-ART_1y vs Pre-HIV
chr16-5056049-5056688	0.573322181361655	-0.702617207257831	0.039	0.055	1	HSPC	HSPC	Post-ART_1y vs Pre-HIV
chr13-77492571-77493173	0.57332738171618	-0.816686978972069	0.013	0.027	1	HSPC	HSPC	Post-ART_1y vs Pre-HIV
chr7-132704877-132705559	0.573371020831203	1.10158917434573	0.026	0.014	1	HSPC	HSPC	Post-ART_1y vs Pre-HIV
chr3-146640885-146641565	0.573391577953683	0.61061138635613	0.026	0.014	1	HSPC	HSPC	Post-ART_1y vs Pre-HIV
chr4-10664312-10664608	0.573409278127675	-0.74779924856145	0.026	0.041	1	HSPC	HSPC	Post-ART_1y vs Pre-HIV
chr11-16935845-16936157	0.573437892302251	0.773129560546426	0.026	0.014	1	HSPC	HSPC	Post-ART_1y vs Pre-HIV
chr5-139657757-139658013	0.573443293465244	0.480282943617088	0.118	0.082	1	HSPC	HSPC	Post-ART_1y vs Pre-HIV
chr8-143275857-143276936	0.573489749665913	-0.174603673545254	0.092	0.096	1	HSPC	HSPC	Post-ART_1y vs Pre-HIV
chr11-65417786-65418011	0.573491040870553	1.27921257797191	0.026	0.014	1	HSPC	HSPC	Post-ART_1y vs Pre-HIV
chr4-153651051-153652816	0.573498142555917	-0.77180959364825	0.026	0.041	1	HSPC	HSPC	Post-ART_1y vs Pre-HIV
chr11-33038677-33040820	0.573498219568679	-0.0820238911585294	0.276	0.274	1	HSPC	HSPC	Post-ART_1y vs Pre-HIV
chr11-118438265-118438920	0.573498884308859	0.333890894970367	0.211	0.151	1	HSPC	HSPC	Post-ART_1y vs Pre-HIV
chr18-35029429-35030973	0.573498895872691	0.00260265115580038	0.053	0.055	1	HSPC	HSPC	Post-ART_1y vs Pre-HIV
chr17-17859770-17860577	0.573509745160102	0.820171286495375	0.105	0.068	1	HSPC	HSPC	Post-ART_1y vs Pre-HIV
chr1-230270283-230270872	0.573551138823898	0.548374312108681	0.105	0.068	1	HSPC	HSPC	Post-ART_1y vs Pre-HIV
chr17-81682802-81684571	0.573582407984997	-0.16214330925814	0.368	0.342	1	HSPC	HSPC	Post-ART_1y vs Pre-HIV
chr17-6712940-6714081	0.573583642923726	0.512690426706707	0.092	0.068	1	HSPC	HSPC	Post-ART_1y vs Pre-HIV
chr9-34611281-34613178	0.573587006913319	0.14317903046584	0.329	0.219	1	HSPC	HSPC	Post-ART_1y vs Pre-HIV
chr3-179195621-179196442	0.5735889589528	1.19426149881615	0.026	0.014	1	HSPC	HSPC	Post-ART_1y vs Pre-HIV
chr2-230658758-230661050	0.57358967918739	0.426879217628599	0.237	0.164	1	HSPC	HSPC	Post-ART_1y vs Pre-HIV
chr15-82285814-82287634	0.573594946380169	-0.261825380146419	0.053	0.055	1	HSPC	HSPC	Post-ART_1y vs Pre-HIV
chr10-97497668-97500296	0.573621493514809	0.00478224152423812	0.5	0.466	1	HSPC	HSPC	Post-ART_1y vs Pre-HIV
chr19-7354167-7354695	0.573624367317876	-0.795344914336418	0.039	0.068	1	HSPC	HSPC	Post-ART_1y vs Pre-HIV
chr1-154883758-154884317	0.573630293248231	0.696161154945159	0.145	0.082	1	HSPC	HSPC	Post-ART_1y vs Pre-HIV
chr3-185572308-185572507	0.573649922107462	1.02221192564224	0.053	0.027	1	HSPC	HSPC	Post-ART_1y vs Pre-HIV
chr1-204529266-204529762	0.573651671135233	-0.895382452998082	0.013	0.027	1	HSPC	HSPC	Post-ART_1y vs Pre-HIV
chr16-21023492-21024148	0.57368111796352	-0.642950482238797	0.039	0.055	1	HSPC	HSPC	Post-ART_1y vs Pre-HIV
chr22-29072389-29074387	0.573687296537748	-0.276654242219922	0.197	0.219	1	HSPC	HSPC	Post-ART_1y vs Pre-HIV
chr11-67483975-67484638	0.573694352909035	1.4815286115579	0.039	0.014	1	HSPC	HSPC	Post-ART_1y vs Pre-HIV
chr17-350442-351164	0.573694507927436	0.564510679099477	0.132	0.082	1	HSPC	HSPC	Post-ART_1y vs Pre-HIV
chr7-51209513-51209729	0.573700487807398	0.998748740835473	0.026	0.014	1	HSPC	HSPC	Post-ART_1y vs Pre-HIV
chr17-77435204-77435734	0.573713413912205	0.807185416429921	0.026	0.014	1	HSPC	HSPC	Post-ART_1y vs Pre-HIV
chr1-31752055-31752405	0.573735583422549	0.644112543715386	0.026	0.014	1	HSPC	HSPC	Post-ART_1y vs Pre-HIV
chr20-47540383-47541537	0.573777601274419	-0.387007638269735	0.039	0.055	1	HSPC	HSPC	Post-ART_1y vs Pre-HIV
chr14-89416953-89418267	0.573794550144545	-0.0262841036294533	0.316	0.315	1	HSPC	HSPC	Post-ART_1y vs Pre-HIV
chr18-12422961-12423181	0.573807622661428	-0.125917741169287	0.079	0.082	1	HSPC	HSPC	Post-ART_1y vs Pre-HIV
chr11-2698927-2700926	0.573812833006889	0.301768169480632	0.263	0.192	1	HSPC	HSPC	Post-ART_1y vs Pre-HIV
chr2-119338137-119339761	0.573813489191665	-0.196431057117302	0.145	0.151	1	HSPC	HSPC	Post-ART_1y vs Pre-HIV
chr8-89855566-89856327	0.573813830709731	0.684254176737658	0.053	0.027	1	HSPC	HSPC	Post-ART_1y vs Pre-HIV
chr9-69215904-69216207	0.573819857423953	-0.467482894621568	0.066	0.096	1	HSPC	HSPC	Post-ART_1y vs Pre-HIV
chr12-120720049-120720893	0.573827460251831	0.348253739077432	0.132	0.082	1	HSPC	HSPC	Post-ART_1y vs Pre-HIV
chr19-898419-899045	0.573833144332984	-0.16817336306933	0.026	0.027	1	HSPC	HSPC	Post-ART_1y vs Pre-HIV
chr15-90818103-90818974	0.573835035207883	-0.234333306432338	0.105	0.123	1	HSPC	HSPC	Post-ART_1y vs Pre-HIV
chr17-8175687-8176776	0.573847082410667	0.376390957850686	0.171	0.11	1	HSPC	HSPC	Post-ART_1y vs Pre-HIV
chr2-173264110-173265300	0.573852055386731	0.414870708689499	0.132	0.096	1	HSPC	HSPC	Post-ART_1y vs Pre-HIV
chr2-85550150-85550878	0.573867966269102	-0.484105293852245	0.026	0.041	1	HSPC	HSPC	Post-ART_1y vs Pre-HIV
chr6-42774384-42775601	0.573882335593674	-0.202962422102462	0.092	0.082	1	HSPC	HSPC	Post-ART_1y vs Pre-HIV
chr7-51141264-51141727	0.573890829057925	-0.477695212671642	0.039	0.055	1	HSPC	HSPC	Post-ART_1y vs Pre-HIV
chr17-1498912-1499173	0.57389536718573	1.11753439296356	0.053	0.027	1	HSPC	HSPC	Post-ART_1y vs Pre-HIV
chr1-226429128-226429327	0.573926935371856	-0.141653883107275	0.039	0.041	1	HSPC	HSPC	Post-ART_1y vs Pre-HIV
chr11-73085123-73085679	0.573928706398415	0.798422892140286	0.026	0.014	1	HSPC	HSPC	Post-ART_1y vs Pre-HIV
chr6-111604325-111606982	0.573959307913107	0.401855421273533	0.197	0.151	1	HSPC	HSPC	Post-ART_1y vs Pre-HIV
chr9-2053451-2054451	0.573964869501135	-0.15778982156596	0.092	0.096	1	HSPC	HSPC	Post-ART_1y vs Pre-HIV
chr9-135960363-135961656	0.573991942100013	0.246991287271236	0.395	0.342	1	HSPC	HSPC	Post-ART_1y vs Pre-HIV
chr1-201791477-201793343	0.574024634667323	-0.36121917351391	0.066	0.082	1	HSPC	HSPC	Post-ART_1y vs Pre-HIV
chr6-147284945-147285392	0.574035238248809	-1.31815889450566	0.013	0.027	1	HSPC	HSPC	Post-ART_1y vs Pre-HIV
chr21-41783913-41784145	0.574089471931562	0.990265922532071	0.053	0.027	1	HSPC	HSPC	Post-ART_1y vs Pre-HIV
chr3-49812911-49814223	0.574093842722818	0.877155881751459	0.105	0.055	1	HSPC	HSPC	Post-ART_1y vs Pre-HIV
chr15-45637268-45637951	0.574124516041726	0.555269881190223	0.145	0.096	1	HSPC	HSPC	Post-ART_1y vs Pre-HIV
chr12-2057254-2057518	0.574132237637461	-0.0714686167856116	0.066	0.068	1	HSPC	HSPC	Post-ART_1y vs Pre-HIV
chr4-38855899-38857039	0.574152069482029	0.809732960835431	0.105	0.055	1	HSPC	HSPC	Post-ART_1y vs Pre-HIV
chr13-41131845-41133156	0.574172628563235	-0.0800542914251361	0.303	0.274	1	HSPC	HSPC	Post-ART_1y vs Pre-HIV
chr4-13981114-13981854	0.574202366436439	0.880919923306579	0.053	0.027	1	HSPC	HSPC	Post-ART_1y vs Pre-HIV
chr1-25259440-25260950	0.574261550672169	0.536477092150335	0.039	0.027	1	HSPC	HSPC	Post-ART_1y vs Pre-HIV
chr5-134465320-134467033	0.574263697587159	0.375282273738088	0.224	0.164	1	HSPC	HSPC	Post-ART_1y vs Pre-HIV
chr3-45628706-45629227	0.574263742551827	1.12686330662839	0.026	0.014	1	HSPC	HSPC	Post-ART_1y vs Pre-HIV
chr19-53841739-53842559	0.574264958227325	0.318691816271046	0.105	0.082	1	HSPC	HSPC	Post-ART_1y vs Pre-HIV
chr12-8108514-8109206	0.574283939159262	0.877333711135451	0.092	0.055	1	HSPC	HSPC	Post-ART_1y vs Pre-HIV
chr2-37149394-37149967	0.57428461500306	1.14808894716821	0.039	0.014	1	HSPC	HSPC	Post-ART_1y vs Pre-HIV
chr1-155101691-155102742	0.574290783267718	0.568570898737573	0.066	0.041	1	HSPC	HSPC	Post-ART_1y vs Pre-HIV
chr3-25427577-25427776	0.574308161158303	-1.04388653533131	0.013	0.027	1	HSPC	HSPC	Post-ART_1y vs Pre-HIV
chr18-31649918-31650993	0.574387573348322	1.0582927936086	0.026	0.014	1	HSPC	HSPC	Post-ART_1y vs Pre-HIV
chr10-130630907-130631805	0.574392037623393	-0.407431781737593	0.013	0.014	1	HSPC	HSPC	Post-ART_1y vs Pre-HIV
chr19-48835412-48836561	0.574419154088986	0.757936566882728	0.132	0.068	1	HSPC	HSPC	Post-ART_1y vs Pre-HIV
chr22-28955460-28956259	0.574423784765499	0.981375984337443	0.092	0.041	1	HSPC	HSPC	Post-ART_1y vs Pre-HIV
chr1-247406882-247407790	0.574479015076801	1.04363547929784	0.066	0.027	1	HSPC	HSPC	Post-ART_1y vs Pre-HIV
chr15-95259286-95259736	0.574482372169848	1.03864713185232	0.026	0.014	1	HSPC	HSPC	Post-ART_1y vs Pre-HIV
chr10-49309387-49310883	0.574503480676368	0.648959700164558	0.092	0.068	1	HSPC	HSPC	Post-ART_1y vs Pre-HIV
chr1-117368681-117368934	0.574516659311311	0.971104374101365	0.026	0.014	1	HSPC	HSPC	Post-ART_1y vs Pre-HIV
chr5-89072801-89073428	0.574528006142865	-1.26286475370475	0.013	0.041	1	HSPC	HSPC	Post-ART_1y vs Pre-HIV
chr7-50782161-50783165	0.574561130315948	1.04538260921542	0.066	0.027	1	HSPC	HSPC	Post-ART_1y vs Pre-HIV
chr2-183078150-183079394	0.574611539328166	0.541142016057105	0.184	0.11	1	HSPC	HSPC	Post-ART_1y vs Pre-HIV
chr14-91141878-91143112	0.574611640980573	0.591326384915456	0.105	0.068	1	HSPC	HSPC	Post-ART_1y vs Pre-HIV
chr6-34890242-34890862	0.574637493579223	-0.321981708816485	0.026	0.041	1	HSPC	HSPC	Post-ART_1y vs Pre-HIV
chr3-32334485-32335050	0.574652315568785	-0.138990073778522	0.039	0.041	1	HSPC	HSPC	Post-ART_1y vs Pre-HIV
chr4-75695684-75696485	0.574655513316476	-0.78015785431798	0.026	0.041	1	HSPC	HSPC	Post-ART_1y vs Pre-HIV
chrX-155997163-155997980	0.574656264457936	-0.276929153877268	0.158	0.164	1	HSPC	HSPC	Post-ART_1y vs Pre-HIV
chr21-41425648-41427224	0.574679987291918	-0.199651850702329	0.145	0.137	1	HSPC	HSPC	Post-ART_1y vs Pre-HIV
chr1-37553647-37554522	0.574689862015522	0.384752699684355	0.224	0.164	1	HSPC	HSPC	Post-ART_1y vs Pre-HIV
chr22-37579679-37580538	0.574706918790254	0.916885904330834	0.132	0.068	1	HSPC	HSPC	Post-ART_1y vs Pre-HIV
chr4-186067888-186069391	0.574737140360892	0.872088546691165	0.079	0.041	1	HSPC	HSPC	Post-ART_1y vs Pre-HIV
chr19-10389953-10391164	0.574761594995784	-0.542519739647968	0.053	0.068	1	HSPC	HSPC	Post-ART_1y vs Pre-HIV
chr1-67634478-67635925	0.574769102206756	0.795581962638455	0.079	0.041	1	HSPC	HSPC	Post-ART_1y vs Pre-HIV
chr6-52419544-52421023	0.574840812400534	0.0228429492553575	0.368	0.342	1	HSPC	HSPC	Post-ART_1y vs Pre-HIV
chr6-153001965-153003573	0.574845672563472	0.339089742170155	0.316	0.26	1	HSPC	HSPC	Post-ART_1y vs Pre-HIV
chr21-32770672-32772820	0.574874735174635	-0.178970636654784	0.408	0.438	1	HSPC	HSPC	Post-ART_1y vs Pre-HIV
chr2-221517278-221518879	0.57489421610015	0.827631780138634	0.066	0.041	1	HSPC	HSPC	Post-ART_1y vs Pre-HIV
chr8-28593677-28594489	0.574909173321804	0.947473366599451	0.053	0.027	1	HSPC	HSPC	Post-ART_1y vs Pre-HIV
chr15-76147747-76148226	0.574913958737051	-0.314894667172381	0.039	0.055	1	HSPC	HSPC	Post-ART_1y vs Pre-HIV
chr16-9102316-9102726	0.574926004604516	-1.03371178866217	0.013	0.027	1	HSPC	HSPC	Post-ART_1y vs Pre-HIV
chr3-22713260-22714330	0.574928618465896	0.994151644050189	0.053	0.027	1	HSPC	HSPC	Post-ART_1y vs Pre-HIV
chr1-239718623-239720193	0.574946028515027	-0.164593014663713	0.105	0.11	1	HSPC	HSPC	Post-ART_1y vs Pre-HIV
chr1-2150476-2152173	0.574977318225632	0.0414449956678764	0.026	0.027	1	HSPC	HSPC	Post-ART_1y vs Pre-HIV
chr2-104487103-104488262	0.575009104021954	1.4670443475785	0.039	0.014	1	HSPC	HSPC	Post-ART_1y vs Pre-HIV
chr14-92135124-92135597	0.575016094285158	-1.13025799099583	0.013	0.027	1	HSPC	HSPC	Post-ART_1y vs Pre-HIV
chr11-61966675-61968566	0.575017771645032	-0.0733908854129398	0.408	0.411	1	HSPC	HSPC	Post-ART_1y vs Pre-HIV
chr9-131417101-131417606	0.575025210224876	0.608369851004591	0.026	0.014	1	HSPC	HSPC	Post-ART_1y vs Pre-HIV
chr22-29892383-29892700	0.575044323205614	-1.10781427724542	0.013	0.027	1	HSPC	HSPC	Post-ART_1y vs Pre-HIV
chr13-43054761-43055871	0.575070873323521	-0.00310567409740958	0.066	0.068	1	HSPC	HSPC	Post-ART_1y vs Pre-HIV
chr16-81004695-81004895	0.5750739023712	-0.290810129585149	0.039	0.055	1	HSPC	HSPC	Post-ART_1y vs Pre-HIV
chr1-19315329-19315973	0.575082604879259	0.587469877744594	0.184	0.123	1	HSPC	HSPC	Post-ART_1y vs Pre-HIV
chr14-64760042-64760453	0.575180031157371	-0.0536092866319771	0.039	0.041	1	HSPC	HSPC	Post-ART_1y vs Pre-HIV
chr12-53255895-53256364	0.575204793825715	-0.203076037487646	0.053	0.055	1	HSPC	HSPC	Post-ART_1y vs Pre-HIV
chr1-201468233-201469648	0.575206926052509	-0.212764496220438	0.171	0.192	1	HSPC	HSPC	Post-ART_1y vs Pre-HIV
chr1-9849525-9851076	0.575208582829877	-0.189674192280291	0.132	0.137	1	HSPC	HSPC	Post-ART_1y vs Pre-HIV
chr19-35295574-35296400	0.575220200676313	-0.013834781168476	0.197	0.178	1	HSPC	HSPC	Post-ART_1y vs Pre-HIV
chr1-93124657-93125289	0.575224448143525	0.622689790377134	0.039	0.027	1	HSPC	HSPC	Post-ART_1y vs Pre-HIV
chr1-203304477-203306512	0.575249378175409	0.129027536596968	0.408	0.356	1	HSPC	HSPC	Post-ART_1y vs Pre-HIV
chr17-80997287-80997804	0.575333380053364	1.20498153290751	0.066	0.027	1	HSPC	HSPC	Post-ART_1y vs Pre-HIV
chr1-5509558-5510214	0.575370219814327	0.98633055194286	0.053	0.027	1	HSPC	HSPC	Post-ART_1y vs Pre-HIV
chr17-55526096-55526868	0.575383630268113	1.53969378344321	0.039	0.014	1	HSPC	HSPC	Post-ART_1y vs Pre-HIV
chr19-3103492-3104510	0.575407368275916	-0.30531684277153	0.079	0.082	1	HSPC	HSPC	Post-ART_1y vs Pre-HIV
chr1-248866607-248866938	0.575466121212625	0.937715897215461	0.026	0.014	1	HSPC	HSPC	Post-ART_1y vs Pre-HIV
chr12-55930814-55931226	0.575482933681283	0.959919822188377	0.079	0.041	1	HSPC	HSPC	Post-ART_1y vs Pre-HIV
chr6-90233256-90234462	0.575490011337026	-0.379204549685632	0.013	0.014	1	HSPC	HSPC	Post-ART_1y vs Pre-HIV
chr6-125391987-125393044	0.575492885565839	1.00742187180507	0.026	0.014	1	HSPC	HSPC	Post-ART_1y vs Pre-HIV
chr6-106447712-106448502	0.575498027165224	-0.284456535130588	0.079	0.082	1	HSPC	HSPC	Post-ART_1y vs Pre-HIV
chr16-10743312-10744669	0.57551264369837	-0.124079094181741	0.474	0.452	1	HSPC	HSPC	Post-ART_1y vs Pre-HIV
chr4-80182084-80182458	0.575514273505632	0.846231289520988	0.026	0.014	1	HSPC	HSPC	Post-ART_1y vs Pre-HIV
chr15-84569776-84571349	0.575516535225289	0.457630932640431	0.342	0.247	1	HSPC	HSPC	Post-ART_1y vs Pre-HIV
chr22-35604750-35605228	0.575533487954441	0.877845715733162	0.053	0.027	1	HSPC	HSPC	Post-ART_1y vs Pre-HIV
chrX-81201268-81203219	0.575547556559365	0.377372562667237	0.197	0.151	1	HSPC	HSPC	Post-ART_1y vs Pre-HIV
chr9-8648914-8649617	0.575549843719468	-0.77568564420793	0.026	0.041	1	HSPC	HSPC	Post-ART_1y vs Pre-HIV
chr10-50991728-50991950	0.575560789892909	0.0944830312800335	0.026	0.027	1	HSPC	HSPC	Post-ART_1y vs Pre-HIV
chr1-26545397-26546725	0.57556942649194	0.413608068570285	0.263	0.205	1	HSPC	HSPC	Post-ART_1y vs Pre-HIV
chr4-156475141-156475587	0.575577878456563	0.877214458996352	0.053	0.027	1	HSPC	HSPC	Post-ART_1y vs Pre-HIV
chr4-4488176-4488892	0.575584463065605	1.13986239850831	0.066	0.027	1	HSPC	HSPC	Post-ART_1y vs Pre-HIV
chr5-17916420-17916651	0.575613635833295	1.54565913968701	0.039	0.014	1	HSPC	HSPC	Post-ART_1y vs Pre-HIV
chr3-50345423-50346080	0.575615432319362	0.472770832011436	0.132	0.096	1	HSPC	HSPC	Post-ART_1y vs Pre-HIV
chr17-79023601-79024970	0.575638577907153	-0.469906223367855	0.066	0.082	1	HSPC	HSPC	Post-ART_1y vs Pre-HIV
chr1-31238913-31239981	0.575639930244448	0.436517310588429	0.105	0.082	1	HSPC	HSPC	Post-ART_1y vs Pre-HIV
chr7-29985275-29986014	0.575653590099715	-0.0466971718812699	0.105	0.11	1	HSPC	HSPC	Post-ART_1y vs Pre-HIV
chr10-48478984-48479640	0.575668004632723	-0.679414446858777	0.026	0.041	1	HSPC	HSPC	Post-ART_1y vs Pre-HIV
chr3-129614878-129615155	0.575676591490327	1.28907374230871	0.039	0.014	1	HSPC	HSPC	Post-ART_1y vs Pre-HIV
chrX-1516090-1517825	0.575678943153721	0.665460885704793	0.053	0.041	1	HSPC	HSPC	Post-ART_1y vs Pre-HIV
chr4-76993893-76994683	0.575679454729128	-0.621655596880241	0.026	0.027	1	HSPC	HSPC	Post-ART_1y vs Pre-HIV
chr12-31652678-31653850	0.575689956196973	0.558641410414504	0.132	0.082	1	HSPC	HSPC	Post-ART_1y vs Pre-HIV
chr1-19347498-19348108	0.575699811703539	-0.453074817001224	0.026	0.041	1	HSPC	HSPC	Post-ART_1y vs Pre-HIV
chr8-66919335-66919679	0.575702576763728	1.00016267474831	0.066	0.027	1	HSPC	HSPC	Post-ART_1y vs Pre-HIV
chr6-108904579-108905168	0.575712292171623	-1.26132924713117	0.013	0.027	1	HSPC	HSPC	Post-ART_1y vs Pre-HIV
chr10-71811460-71812423	0.575715491779238	-0.360632493016269	0.092	0.123	1	HSPC	HSPC	Post-ART_1y vs Pre-HIV
chr1-161216325-161217899	0.575722394461402	1.1572732554781	0.053	0.027	1	HSPC	HSPC	Post-ART_1y vs Pre-HIV
chr2-55048900-55050976	0.575734238006897	-0.0768515482565671	0.566	0.493	1	HSPC	HSPC	Post-ART_1y vs Pre-HIV
chr9-131124645-131126281	0.575736044064989	-0.102808747824447	0.434	0.384	1	HSPC	HSPC	Post-ART_1y vs Pre-HIV
chr19-18478510-18479285	0.575737123916297	0.223445273020556	0.053	0.041	1	HSPC	HSPC	Post-ART_1y vs Pre-HIV
chr1-178189899-178190104	0.575749124335961	0.89732449720815	0.026	0.014	1	HSPC	HSPC	Post-ART_1y vs Pre-HIV
chrX-84729761-84730173	0.57575081715956	-0.530308376006576	0.026	0.041	1	HSPC	HSPC	Post-ART_1y vs Pre-HIV
chr7-143313946-143314537	0.575765422034184	0.604618746238096	0.026	0.014	1	HSPC	HSPC	Post-ART_1y vs Pre-HIV
chr3-159263822-159264021	0.575821682876891	1.52297850749548	0.039	0.014	1	HSPC	HSPC	Post-ART_1y vs Pre-HIV
chr1-226125147-226125474	0.575821694577129	0.849740822313229	0.066	0.027	1	HSPC	HSPC	Post-ART_1y vs Pre-HIV
chr8-143278588-143278984	0.575831862917613	0.56873391288688	0.079	0.041	1	HSPC	HSPC	Post-ART_1y vs Pre-HIV
chr6-38551865-38552572	0.575853390029809	0.91959863887349	0.066	0.027	1	HSPC	HSPC	Post-ART_1y vs Pre-HIV
chr7-94261133-94261373	0.575868822493685	1.12376044292337	0.026	0.014	1	HSPC	HSPC	Post-ART_1y vs Pre-HIV
chr21-38438507-38438873	0.575940838216693	0.82635764505559	0.026	0.014	1	HSPC	HSPC	Post-ART_1y vs Pre-HIV
chr2-60483917-60484740	0.575945567593831	0.648622044666594	0.026	0.014	1	HSPC	HSPC	Post-ART_1y vs Pre-HIV
chr22-32528781-32529298	0.575961616930158	1.04637367877383	0.026	0.014	1	HSPC	HSPC	Post-ART_1y vs Pre-HIV
chr13-25901538-25902130	0.575967549172874	1.52328681319794	0.039	0.014	1	HSPC	HSPC	Post-ART_1y vs Pre-HIV
chr17-42101536-42101852	0.575967683900382	0.635156562941367	0.079	0.041	1	HSPC	HSPC	Post-ART_1y vs Pre-HIV
chr19-33186212-33187415	0.576008791651794	-1.33328754470185	0.013	0.027	1	HSPC	HSPC	Post-ART_1y vs Pre-HIV
chr11-10041421-10042510	0.576012955942746	-0.234683099199933	0.039	0.041	1	HSPC	HSPC	Post-ART_1y vs Pre-HIV
chr6-136526120-136526982	0.576026940645279	-0.124530420697181	0.092	0.096	1	HSPC	HSPC	Post-ART_1y vs Pre-HIV
chr5-57779424-57779712	0.576033856784321	-0.764256648688852	0.026	0.041	1	HSPC	HSPC	Post-ART_1y vs Pre-HIV
chr15-65054100-65054648	0.576047617221357	0.427787895369071	0.079	0.055	1	HSPC	HSPC	Post-ART_1y vs Pre-HIV
chr4-103197645-103199132	0.576051027457538	0.698317899746589	0.184	0.123	1	HSPC	HSPC	Post-ART_1y vs Pre-HIV
chr14-89435403-89436727	0.576064376005089	-0.415171127188484	0.039	0.055	1	HSPC	HSPC	Post-ART_1y vs Pre-HIV
chr1-61452640-61453838	0.576079738238134	0.696122591843872	0.132	0.082	1	HSPC	HSPC	Post-ART_1y vs Pre-HIV
chr1-95233279-95234778	0.576119548258555	-0.148488224640804	0.316	0.301	1	HSPC	HSPC	Post-ART_1y vs Pre-HIV
chr9-132383110-132383901	0.576126881246512	-0.154004271168275	0.053	0.055	1	HSPC	HSPC	Post-ART_1y vs Pre-HIV
chr1-17181632-17182259	0.576180942169674	0.922977362936281	0.053	0.027	1	HSPC	HSPC	Post-ART_1y vs Pre-HIV
chr12-64390009-64390934	0.576181830785505	-0.267091137680367	0.039	0.041	1	HSPC	HSPC	Post-ART_1y vs Pre-HIV
chr1-90811663-90811909	0.576196174760304	0.871273257079059	0.026	0.014	1	HSPC	HSPC	Post-ART_1y vs Pre-HIV
chr10-59803546-59804070	0.576196281808339	1.35485954159513	0.039	0.014	1	HSPC	HSPC	Post-ART_1y vs Pre-HIV
chr12-47775205-47775729	0.576196404605892	0.0303079339305629	0.158	0.137	1	HSPC	HSPC	Post-ART_1y vs Pre-HIV
chr1-74199158-74199817	0.576206181871283	0.768307338371138	0.026	0.014	1	HSPC	HSPC	Post-ART_1y vs Pre-HIV
chr10-17026590-17027354	0.576207124119919	-0.413825030914492	0.039	0.055	1	HSPC	HSPC	Post-ART_1y vs Pre-HIV
chr19-17725621-17726056	0.576209185174569	0.897568289399408	0.026	0.014	1	HSPC	HSPC	Post-ART_1y vs Pre-HIV
chr1-9949741-9951602	0.576211502320451	0.608497392986866	0.197	0.123	1	HSPC	HSPC	Post-ART_1y vs Pre-HIV
chr22-36370184-36370772	0.576220267896215	-0.239191515210919	0.053	0.055	1	HSPC	HSPC	Post-ART_1y vs Pre-HIV
chr4-83556140-83557099	0.576221532209104	-1.0266849253708	0.013	0.027	1	HSPC	HSPC	Post-ART_1y vs Pre-HIV
chr20-40966054-40966401	0.57623084609028	1.20669290228667	0.039	0.014	1	HSPC	HSPC	Post-ART_1y vs Pre-HIV
chr20-49533981-49535587	0.576238932706529	-0.204511816901968	0.118	0.123	1	HSPC	HSPC	Post-ART_1y vs Pre-HIV
chr11-128157354-128158236	0.576240939841092	0.0364667136088799	0.092	0.082	1	HSPC	HSPC	Post-ART_1y vs Pre-HIV
chr14-73644280-73645469	0.576309826078474	0.428457868106467	0.263	0.192	1	HSPC	HSPC	Post-ART_1y vs Pre-HIV
chr1-59693309-59693767	0.57633981696442	1.22339578989342	0.026	0.014	1	HSPC	HSPC	Post-ART_1y vs Pre-HIV
chr12-25957891-25959405	0.576363779970516	0.425061719297464	0.118	0.096	1	HSPC	HSPC	Post-ART_1y vs Pre-HIV
chr5-139687173-139687461	0.576368513208238	-1.13022602194258	0.013	0.027	1	HSPC	HSPC	Post-ART_1y vs Pre-HIV
chrX-71178788-71179265	0.576370507845628	0.924891590085407	0.066	0.027	1	HSPC	HSPC	Post-ART_1y vs Pre-HIV
chr6-16481083-16482172	0.576409142820346	-0.202889037167015	0.013	0.014	1	HSPC	HSPC	Post-ART_1y vs Pre-HIV
chr8-144826127-144828094	0.576409346037785	-0.113171873659574	0.5	0.466	1	HSPC	HSPC	Post-ART_1y vs Pre-HIV
chr12-111149350-111149587	0.576435443771808	0.868661317178423	0.026	0.014	1	HSPC	HSPC	Post-ART_1y vs Pre-HIV
chr11-72591746-72592465	0.57646136162907	-0.64144234424406	0.013	0.014	1	HSPC	HSPC	Post-ART_1y vs Pre-HIV
chr1-14923416-14924976	0.57646475947307	0.688246913013555	0.105	0.068	1	HSPC	HSPC	Post-ART_1y vs Pre-HIV
chr4-83020025-83020321	0.576470785962105	-0.0796658744082754	0.066	0.068	1	HSPC	HSPC	Post-ART_1y vs Pre-HIV
chr10-71366717-71367659	0.576481745352324	1.06433027290044	0.026	0.014	1	HSPC	HSPC	Post-ART_1y vs Pre-HIV
chr10-101012673-101013465	0.576485011197847	-0.129981962672764	0.132	0.137	1	HSPC	HSPC	Post-ART_1y vs Pre-HIV
chr20-17856033-17856597	0.576486695854883	-0.382848189734279	0.026	0.027	1	HSPC	HSPC	Post-ART_1y vs Pre-HIV
chr19-43809488-43810137	0.576524016648135	1.03248862399684	0.053	0.027	1	HSPC	HSPC	Post-ART_1y vs Pre-HIV
chr6-6406695-6407903	0.57656595657803	0.0269783142184955	0.145	0.137	1	HSPC	HSPC	Post-ART_1y vs Pre-HIV
chr4-48127599-48128554	0.576575692121068	-0.0624239919569431	0.053	0.055	1	HSPC	HSPC	Post-ART_1y vs Pre-HIV
chr20-63283969-63284920	0.576575901382269	0.904360864956006	0.026	0.014	1	HSPC	HSPC	Post-ART_1y vs Pre-HIV
chr2-106587238-106587718	0.576586887880688	-0.395525429296893	0.053	0.068	1	HSPC	HSPC	Post-ART_1y vs Pre-HIV
chr4-88456034-88457839	0.576609885879639	-0.175886008472635	0.303	0.274	1	HSPC	HSPC	Post-ART_1y vs Pre-HIV
chr1-40257183-40258709	0.576636601658491	0.35459401637274	0.487	0.315	1	HSPC	HSPC	Post-ART_1y vs Pre-HIV
chr2-45890706-45891247	0.576647481554337	-0.239658045049297	0.079	0.096	1	HSPC	HSPC	Post-ART_1y vs Pre-HIV
chr7-55878836-55879572	0.576673537125937	1.0433274916753	0.026	0.014	1	HSPC	HSPC	Post-ART_1y vs Pre-HIV
chr1-154219556-154219787	0.576682247458907	-0.313547344636826	0.026	0.027	1	HSPC	HSPC	Post-ART_1y vs Pre-HIV
chr20-2914223-2914435	0.576695997309807	-0.25675159175958	0.013	0.014	1	HSPC	HSPC	Post-ART_1y vs Pre-HIV
chr8-60998721-60999618	0.576714659536558	-0.365604163817769	0.066	0.096	1	HSPC	HSPC	Post-ART_1y vs Pre-HIV
chr2-88729190-88729697	0.576726724310987	-0.110728394572928	0.066	0.068	1	HSPC	HSPC	Post-ART_1y vs Pre-HIV
chr1-110074205-110074419	0.576743478649844	-0.189633134547552	0.013	0.014	1	HSPC	HSPC	Post-ART_1y vs Pre-HIV
chr11-59680051-59680866	0.576770273220002	0.750450447874275	0.092	0.055	1	HSPC	HSPC	Post-ART_1y vs Pre-HIV
chr1-231844741-231845532	0.576775613330834	0.93215219112091	0.026	0.014	1	HSPC	HSPC	Post-ART_1y vs Pre-HIV
chr12-34021646-34023075	0.576790785225488	0.085938666999712	0.276	0.219	1	HSPC	HSPC	Post-ART_1y vs Pre-HIV
chr3-195441601-195443487	0.576836568390237	-0.0599603739851484	0.526	0.466	1	HSPC	HSPC	Post-ART_1y vs Pre-HIV
chr17-45076304-45077039	0.576859039804945	0.941129395923338	0.039	0.027	1	HSPC	HSPC	Post-ART_1y vs Pre-HIV
chr11-46513922-46514691	0.57687047224761	0.989078725028738	0.026	0.014	1	HSPC	HSPC	Post-ART_1y vs Pre-HIV
chr7-152463040-152465062	0.576879833571966	0.0432354819424696	0.579	0.507	1	HSPC	HSPC	Post-ART_1y vs Pre-HIV
chr3-184298201-184299768	0.576924358670286	0.0384771691751415	0.487	0.397	1	HSPC	HSPC	Post-ART_1y vs Pre-HIV
chrX-338366-339454	0.576942937809211	-1.19147362680089	0.013	0.027	1	HSPC	HSPC	Post-ART_1y vs Pre-HIV
chr8-28561873-28562072	0.576947981805589	0.008690965910223	0.026	0.027	1	HSPC	HSPC	Post-ART_1y vs Pre-HIV
chr9-113222010-113222793	0.576996018381902	1.55144314632116	0.039	0.014	1	HSPC	HSPC	Post-ART_1y vs Pre-HIV
chr10-79155023-79155799	0.576998976591277	-0.940243100629203	0.013	0.027	1	HSPC	HSPC	Post-ART_1y vs Pre-HIV
chr15-52503425-52504397	0.577010915573989	1.20181822120988	0.026	0.014	1	HSPC	HSPC	Post-ART_1y vs Pre-HIV
chr17-83068874-83069416	0.57703118408688	0.755184587889864	0.092	0.055	1	HSPC	HSPC	Post-ART_1y vs Pre-HIV
chr6-157020514-157022373	0.577041622833838	0.28139948366072	0.487	0.397	1	HSPC	HSPC	Post-ART_1y vs Pre-HIV
chr3-10134523-10134852	0.577072757140659	0.518708914423104	0.079	0.055	1	HSPC	HSPC	Post-ART_1y vs Pre-HIV
chr20-50029471-50030295	0.577082148873809	-0.327467883057263	0.013	0.014	1	HSPC	HSPC	Post-ART_1y vs Pre-HIV
chr18-45084002-45085021	0.577092682144117	-1.13402385081767	0.013	0.027	1	HSPC	HSPC	Post-ART_1y vs Pre-HIV
chr1-210232806-210233880	0.577097626455851	-0.365147557533994	0.026	0.027	1	HSPC	HSPC	Post-ART_1y vs Pre-HIV
chr16-71407795-71407994	0.577098815643046	1.28940358588265	0.066	0.027	1	HSPC	HSPC	Post-ART_1y vs Pre-HIV
chr1-15304396-15305059	0.57710477553075	-0.526954105784715	0.039	0.055	1	HSPC	HSPC	Post-ART_1y vs Pre-HIV
chr20-50794172-50795759	0.577111539821228	0.268049632687996	0.342	0.274	1	HSPC	HSPC	Post-ART_1y vs Pre-HIV
chr10-44881710-44881974	0.577118638053932	-1.37345829356766	0.013	0.027	1	HSPC	HSPC	Post-ART_1y vs Pre-HIV
chr8-85959071-85959499	0.577121096559407	0.827273961495236	0.118	0.068	1	HSPC	HSPC	Post-ART_1y vs Pre-HIV
chr3-106998874-106999641	0.577156571667614	-0.739132168660717	0.013	0.027	1	HSPC	HSPC	Post-ART_1y vs Pre-HIV
chr11-45179985-45181336	0.577183824340527	0.166448451760294	0.224	0.178	1	HSPC	HSPC	Post-ART_1y vs Pre-HIV
chr1-153782834-153784194	0.577185122590195	-0.0737917684611946	0.303	0.274	1	HSPC	HSPC	Post-ART_1y vs Pre-HIV
chr19-14367954-14368477	0.577199848610501	-0.0324190836411407	0.092	0.082	1	HSPC	HSPC	Post-ART_1y vs Pre-HIV
chr1-66360062-66360678	0.577252668525273	-1.12135146463899	0.013	0.027	1	HSPC	HSPC	Post-ART_1y vs Pre-HIV
chr4-170008394-170008712	0.57727519259435	0.70428347228019	0.066	0.041	1	HSPC	HSPC	Post-ART_1y vs Pre-HIV
chr16-81684922-81685211	0.577297675181559	0.994641090387315	0.026	0.014	1	HSPC	HSPC	Post-ART_1y vs Pre-HIV
chr13-46982824-46984240	0.577324393983744	0.94811718170972	0.079	0.041	1	HSPC	HSPC	Post-ART_1y vs Pre-HIV
chr19-2542303-2543952	0.577354290044324	-0.766671055391892	0.039	0.068	1	HSPC	HSPC	Post-ART_1y vs Pre-HIV
chr6-144335327-144336260	0.577367431457017	0.677053911727084	0.026	0.014	1	HSPC	HSPC	Post-ART_1y vs Pre-HIV
chr16-719945-722286	0.577375732040333	0.40867743041729	0.237	0.192	1	HSPC	HSPC	Post-ART_1y vs Pre-HIV
chr15-58146315-58147583	0.577376561406854	-1.3565663940648	0.013	0.027	1	HSPC	HSPC	Post-ART_1y vs Pre-HIV
chr7-76008148-76009599	0.577382381250124	0.647532839334672	0.118	0.068	1	HSPC	HSPC	Post-ART_1y vs Pre-HIV
chr1-193019092-193019800	0.577409779504226	-0.126997086186607	0.026	0.027	1	HSPC	HSPC	Post-ART_1y vs Pre-HIV
chr11-132057481-132059253	0.577423097719583	-0.307469802034674	0.013	0.014	1	HSPC	HSPC	Post-ART_1y vs Pre-HIV
chr13-113362979-113364689	0.577429926330484	0.920331999197611	0.053	0.027	1	HSPC	HSPC	Post-ART_1y vs Pre-HIV
chr19-33064057-33065305	0.577451601655085	-0.159515014970152	0.079	0.082	1	HSPC	HSPC	Post-ART_1y vs Pre-HIV
chr9-90009342-90009856	0.577459191307301	0.88064208775822	0.053	0.027	1	HSPC	HSPC	Post-ART_1y vs Pre-HIV
chr14-75295543-75296385	0.577480077182744	-0.0611920335256548	0.171	0.151	1	HSPC	HSPC	Post-ART_1y vs Pre-HIV
chr15-70180810-70181591	0.577495775209022	0.978962273955719	0.026	0.014	1	HSPC	HSPC	Post-ART_1y vs Pre-HIV
chr8-121262690-121263207	0.577497590413852	1.22042814115383	0.066	0.027	1	HSPC	HSPC	Post-ART_1y vs Pre-HIV
chr6-111996051-111996560	0.57753075290382	1.43048957597929	0.039	0.014	1	HSPC	HSPC	Post-ART_1y vs Pre-HIV
chr1-235206671-235207577	0.577543057286843	-0.45972252516089	0.053	0.068	1	HSPC	HSPC	Post-ART_1y vs Pre-HIV
chr22-29837536-29839298	0.577574026177978	-0.0254892650704659	0.316	0.288	1	HSPC	HSPC	Post-ART_1y vs Pre-HIV
chr4-140095512-140096489	0.577577504961398	0.631574609621987	0.197	0.11	1	HSPC	HSPC	Post-ART_1y vs Pre-HIV
chr8-38830331-38831040	0.577603147007493	0.511031543087476	0.079	0.055	1	HSPC	HSPC	Post-ART_1y vs Pre-HIV
chr8-6707679-6709393	0.577605693048463	-0.221533718679564	0.421	0.425	1	HSPC	HSPC	Post-ART_1y vs Pre-HIV
chr7-47520171-47520897	0.577612546498593	-0.866258386572458	0.013	0.027	1	HSPC	HSPC	Post-ART_1y vs Pre-HIV
chr6-28863250-28864355	0.577619865243893	0.573556465515492	0.184	0.11	1	HSPC	HSPC	Post-ART_1y vs Pre-HIV
chr13-80339701-80341607	0.577671597017574	0.347874137896868	0.237	0.164	1	HSPC	HSPC	Post-ART_1y vs Pre-HIV
chr7-106765556-106766147	0.577678103114241	0.855698553533867	0.026	0.014	1	HSPC	HSPC	Post-ART_1y vs Pre-HIV
chr17-13030260-13030768	0.577686443979963	0.848615064618401	0.053	0.027	1	HSPC	HSPC	Post-ART_1y vs Pre-HIV
chr6-35487799-35488358	0.577702162087552	1.20484856888253	0.026	0.014	1	HSPC	HSPC	Post-ART_1y vs Pre-HIV
chr7-113421410-113422098	0.577703372316902	-0.535131830045657	0.066	0.096	1	HSPC	HSPC	Post-ART_1y vs Pre-HIV
chr15-28098857-28099584	0.57771400204362	-0.315902509842651	0.158	0.178	1	HSPC	HSPC	Post-ART_1y vs Pre-HIV
chr1-27521254-27523361	0.577717737205873	-0.0887554135618274	0.118	0.123	1	HSPC	HSPC	Post-ART_1y vs Pre-HIV
chr11-71792478-71793001	0.577722900571427	0.838108408974512	0.053	0.027	1	HSPC	HSPC	Post-ART_1y vs Pre-HIV
chr19-15463433-15464859	0.577729601832061	-0.124819712646784	0.224	0.233	1	HSPC	HSPC	Post-ART_1y vs Pre-HIV
chr14-52279170-52279741	0.577766936058922	-0.26545429239169	0.026	0.027	1	HSPC	HSPC	Post-ART_1y vs Pre-HIV
chr11-65013146-65014899	0.577772277687667	0.258122123226673	0.434	0.342	1	HSPC	HSPC	Post-ART_1y vs Pre-HIV
chr6-13419354-13420127	0.577784656926403	1.13894853619263	0.039	0.014	1	HSPC	HSPC	Post-ART_1y vs Pre-HIV
chr2-240060665-240061310	0.57778506327189	-0.803480266001384	0.026	0.041	1	HSPC	HSPC	Post-ART_1y vs Pre-HIV
chr19-1241398-1241953	0.577785700087128	0.475956395055626	0.211	0.137	1	HSPC	HSPC	Post-ART_1y vs Pre-HIV
chr14-63769701-63770548	0.577791149039348	-1.178157545135	0.013	0.027	1	HSPC	HSPC	Post-ART_1y vs Pre-HIV
chr17-21098783-21100195	0.577800365823883	-0.135353098503763	0.184	0.192	1	HSPC	HSPC	Post-ART_1y vs Pre-HIV
chr9-21789251-21790038	0.577805928803249	-0.247760449374926	0.079	0.082	1	HSPC	HSPC	Post-ART_1y vs Pre-HIV
chr5-135214879-135215855	0.577820822586964	0.648813466409614	0.026	0.014	1	HSPC	HSPC	Post-ART_1y vs Pre-HIV
chr6-166540616-166542206	0.577824686123099	0.975757248671623	0.066	0.027	1	HSPC	HSPC	Post-ART_1y vs Pre-HIV
chrX-10121712-10122184	0.577861910267969	-0.60993950516892	0.039	0.068	1	HSPC	HSPC	Post-ART_1y vs Pre-HIV
chr6-17992878-17993937	0.577905610635369	-0.770889051438016	0.039	0.068	1	HSPC	HSPC	Post-ART_1y vs Pre-HIV
chr22-49979598-49979907	0.577924820674104	1.11892527264825	0.026	0.014	1	HSPC	HSPC	Post-ART_1y vs Pre-HIV
chr17-77542541-77543042	0.577925208818352	0.593986654222535	0.066	0.041	1	HSPC	HSPC	Post-ART_1y vs Pre-HIV
chr4-109422036-109422911	0.577973059298645	0.859795094826197	0.092	0.055	1	HSPC	HSPC	Post-ART_1y vs Pre-HIV
chr7-139821385-139821775	0.57797811297486	-0.0162689466491726	0.066	0.068	1	HSPC	HSPC	Post-ART_1y vs Pre-HIV
chr8-143938857-143940012	0.578060002578322	-0.089539972916382	0.329	0.301	1	HSPC	HSPC	Post-ART_1y vs Pre-HIV
chr1-204578179-204579572	0.578062953348173	-0.748241035180264	0.013	0.014	1	HSPC	HSPC	Post-ART_1y vs Pre-HIV
chr17-16398424-16398992	0.578072300850825	0.716402453786668	0.118	0.068	1	HSPC	HSPC	Post-ART_1y vs Pre-HIV
chr7-107875506-107875999	0.578095517895064	0.663147400714559	0.053	0.027	1	HSPC	HSPC	Post-ART_1y vs Pre-HIV
chr22-45436974-45437279	0.578099278455687	1.00027036656729	0.026	0.014	1	HSPC	HSPC	Post-ART_1y vs Pre-HIV
chr17-19110877-19112366	0.578104301799215	0.649141190808775	0.105	0.055	1	HSPC	HSPC	Post-ART_1y vs Pre-HIV
chr10-87659378-87660567	0.578117455828025	0.500445902007121	0.158	0.096	1	HSPC	HSPC	Post-ART_1y vs Pre-HIV
chr20-62899651-62901076	0.5781439475045	0.42139679907324	0.171	0.11	1	HSPC	HSPC	Post-ART_1y vs Pre-HIV
chr19-5130026-5131306	0.578148727639699	0.051740998473536	0.053	0.055	1	HSPC	HSPC	Post-ART_1y vs Pre-HIV
chr19-20775842-20777004	0.578164355765455	0.560774301986788	0.276	0.192	1	HSPC	HSPC	Post-ART_1y vs Pre-HIV
chr2-222403831-222404915	0.578196439911961	-0.299340866052531	0.066	0.068	1	HSPC	HSPC	Post-ART_1y vs Pre-HIV
chr19-49478555-49479168	0.578219661011983	-0.197118405240289	0.105	0.123	1	HSPC	HSPC	Post-ART_1y vs Pre-HIV
chr11-45082755-45083747	0.578255592049672	0.615282551560692	0.118	0.082	1	HSPC	HSPC	Post-ART_1y vs Pre-HIV
chr9-133060397-133060736	0.578271254772064	-0.00809978185116944	0.066	0.068	1	HSPC	HSPC	Post-ART_1y vs Pre-HIV
chr17-34161850-34162049	0.578281953300529	-0.557484645272479	0.026	0.041	1	HSPC	HSPC	Post-ART_1y vs Pre-HIV
chr9-42387641-42389148	0.578307226775086	1.03823123185188	0.026	0.014	1	HSPC	HSPC	Post-ART_1y vs Pre-HIV
chr17-41645272-41646138	0.578326192116245	0.736305125262316	0.066	0.041	1	HSPC	HSPC	Post-ART_1y vs Pre-HIV
chr5-126538883-126539523	0.578350488468579	-0.333948746946668	0.039	0.055	1	HSPC	HSPC	Post-ART_1y vs Pre-HIV
chr19-13765308-13765625	0.578364441872515	1.12310554960522	0.026	0.014	1	HSPC	HSPC	Post-ART_1y vs Pre-HIV
chr6-6348089-6348574	0.578376165409119	0.992336315865243	0.053	0.027	1	HSPC	HSPC	Post-ART_1y vs Pre-HIV
chr1-205983869-205984598	0.578378501542975	0.986227532281674	0.053	0.027	1	HSPC	HSPC	Post-ART_1y vs Pre-HIV
chr2-96815307-96817287	0.578396712326003	0.211431457561073	0.447	0.288	1	HSPC	HSPC	Post-ART_1y vs Pre-HIV
chr11-47616895-47617319	0.578406281178644	0.994389902681283	0.053	0.027	1	HSPC	HSPC	Post-ART_1y vs Pre-HIV
chr2-58762078-58762528	0.578426744629243	0.896851974304283	0.053	0.027	1	HSPC	HSPC	Post-ART_1y vs Pre-HIV
chr11-69292384-69292639	0.578451852392841	-0.366486067638033	0.026	0.027	1	HSPC	HSPC	Post-ART_1y vs Pre-HIV
chr1-247486854-247487485	0.578515515010124	-0.346154018229595	0.039	0.041	1	HSPC	HSPC	Post-ART_1y vs Pre-HIV
chr2-55111411-55113194	0.578549160786616	0.458593882982107	0.105	0.068	1	HSPC	HSPC	Post-ART_1y vs Pre-HIV
chr9-5518097-5519136	0.57855655023997	-0.15846194211649	0.026	0.027	1	HSPC	HSPC	Post-ART_1y vs Pre-HIV
chr13-48151197-48151744	0.57858281547562	0.645297434154613	0.105	0.068	1	HSPC	HSPC	Post-ART_1y vs Pre-HIV
chr9-137254382-137255935	0.57858564103661	-0.00198586936163259	0.303	0.315	1	HSPC	HSPC	Post-ART_1y vs Pre-HIV
chr1-164716586-164717430	0.578605695149381	-0.16613745820747	0.026	0.027	1	HSPC	HSPC	Post-ART_1y vs Pre-HIV
chr3-12335749-12336488	0.57860896252642	1.35431703591698	0.039	0.014	1	HSPC	HSPC	Post-ART_1y vs Pre-HIV
chr20-4148288-4149863	0.578625691474761	0.46065115875494	0.303	0.219	1	HSPC	HSPC	Post-ART_1y vs Pre-HIV
chr8-17661390-17662161	0.578639516045497	-0.178862620481087	0.053	0.055	1	HSPC	HSPC	Post-ART_1y vs Pre-HIV
chr2-45258332-45258531	0.578656305946212	1.19740402495464	0.026	0.014	1	HSPC	HSPC	Post-ART_1y vs Pre-HIV
chr1-246565549-246567115	0.578673605915943	0.326463555104687	0.368	0.288	1	HSPC	HSPC	Post-ART_1y vs Pre-HIV
chr7-139071577-139073174	0.578692050736888	-0.233678522876874	0.092	0.11	1	HSPC	HSPC	Post-ART_1y vs Pre-HIV
chr22-35582618-35583616	0.578703737918424	0.761424410711434	0.092	0.055	1	HSPC	HSPC	Post-ART_1y vs Pre-HIV
chr21-29208044-29209313	0.578708685799977	-0.30338926454557	0.013	0.014	1	HSPC	HSPC	Post-ART_1y vs Pre-HIV
chr15-82186633-82187358	0.578714386171722	0.991465048191806	0.066	0.027	1	HSPC	HSPC	Post-ART_1y vs Pre-HIV
chrX-78652970-78653566	0.578731507285209	-0.160882074983037	0.026	0.027	1	HSPC	HSPC	Post-ART_1y vs Pre-HIV
chr11-3169101-3169883	0.578744782985135	0.447552102351415	0.092	0.068	1	HSPC	HSPC	Post-ART_1y vs Pre-HIV
chr15-42608701-42609428	0.578749944253971	-1.25796818426368	0.013	0.027	1	HSPC	HSPC	Post-ART_1y vs Pre-HIV
chr10-85611991-85613306	0.578778347528895	0.774706190818827	0.066	0.041	1	HSPC	HSPC	Post-ART_1y vs Pre-HIV
chr6-37191719-37192225	0.578779103238287	0.390771447470815	0.211	0.164	1	HSPC	HSPC	Post-ART_1y vs Pre-HIV
chr4-1727084-1727704	0.578792925187404	0.559866216985544	0.105	0.068	1	HSPC	HSPC	Post-ART_1y vs Pre-HIV
chr7-106693383-106694395	0.578804476129114	0.471241134075626	0.066	0.041	1	HSPC	HSPC	Post-ART_1y vs Pre-HIV
chr5-158075073-158075675	0.578816046265788	0.827297438093334	0.079	0.041	1	HSPC	HSPC	Post-ART_1y vs Pre-HIV
chr11-34086583-34087179	0.578819458804161	0.667916895753372	0.026	0.014	1	HSPC	HSPC	Post-ART_1y vs Pre-HIV
chr13-113327769-113328466	0.578824248333787	1.53886968899745	0.039	0.014	1	HSPC	HSPC	Post-ART_1y vs Pre-HIV
chr3-150787433-150788140	0.578846327661568	0.700472060553045	0.053	0.027	1	HSPC	HSPC	Post-ART_1y vs Pre-HIV
chr12-6465436-6465749	0.5788565267599	-0.162478763524016	0.039	0.041	1	HSPC	HSPC	Post-ART_1y vs Pre-HIV
chr10-50552618-50553435	0.578876676137444	1.21163273458052	0.026	0.014	1	HSPC	HSPC	Post-ART_1y vs Pre-HIV
chr1-203326802-203328271	0.578883720278432	-0.0891281608482204	0.316	0.247	1	HSPC	HSPC	Post-ART_1y vs Pre-HIV
chr1-199089270-199090136	0.578886223135611	-0.307889930563813	0.039	0.041	1	HSPC	HSPC	Post-ART_1y vs Pre-HIV
chr1-233240736-233241386	0.578902423916527	-0.284077542925838	0.053	0.055	1	HSPC	HSPC	Post-ART_1y vs Pre-HIV
chr17-31008066-31009433	0.57890332359681	-0.202377161501745	0.132	0.137	1	HSPC	HSPC	Post-ART_1y vs Pre-HIV
chrX-48508141-48509774	0.578921202017995	0.589420617294504	0.158	0.096	1	HSPC	HSPC	Post-ART_1y vs Pre-HIV
chr1-89285307-89287296	0.578921642877096	-0.0638557804399702	0.053	0.055	1	HSPC	HSPC	Post-ART_1y vs Pre-HIV
chr22-39223063-39223720	0.578955285138571	-0.390940322135894	0.039	0.055	1	HSPC	HSPC	Post-ART_1y vs Pre-HIV
chr18-25282194-25282596	0.578962953728476	-0.423904948810479	0.039	0.055	1	HSPC	HSPC	Post-ART_1y vs Pre-HIV
chr11-29518121-29519412	0.578971997511051	-0.658978844738099	0.026	0.041	1	HSPC	HSPC	Post-ART_1y vs Pre-HIV
chr4-147950888-147951134	0.578985448321645	-0.964468194292576	0.013	0.027	1	HSPC	HSPC	Post-ART_1y vs Pre-HIV
chr10-97648452-97649425	0.578989860520057	1.24292801676967	0.039	0.014	1	HSPC	HSPC	Post-ART_1y vs Pre-HIV
chr15-64681413-64681698	0.578993423693961	-0.601218074184802	0.039	0.055	1	HSPC	HSPC	Post-ART_1y vs Pre-HIV
chr14-22099951-22100532	0.579005829223152	-0.12354827004027	0.039	0.041	1	HSPC	HSPC	Post-ART_1y vs Pre-HIV
chr6-31529334-31529874	0.579012630046737	-0.783002301495533	0.013	0.027	1	HSPC	HSPC	Post-ART_1y vs Pre-HIV
chr5-67360054-67360610	0.579022408661972	-0.98665810397088	0.013	0.027	1	HSPC	HSPC	Post-ART_1y vs Pre-HIV
chr3-31713621-31715189	0.579049448819756	-0.683732610709963	0.026	0.041	1	HSPC	HSPC	Post-ART_1y vs Pre-HIV
chr12-29088462-29088882	0.579055598019884	-0.829435991867058	0.013	0.027	1	HSPC	HSPC	Post-ART_1y vs Pre-HIV
chr2-217510620-217511105	0.579064619447186	0.563841812133136	0.053	0.041	1	HSPC	HSPC	Post-ART_1y vs Pre-HIV
chr2-11669583-11670267	0.579066774929717	0.273481609787261	0.066	0.041	1	HSPC	HSPC	Post-ART_1y vs Pre-HIV
chr3-46440547-46441463	0.57910984418496	-0.313028339619609	0.053	0.055	1	HSPC	HSPC	Post-ART_1y vs Pre-HIV
chr10-118792018-118793055	0.57915469512836	-0.23398898308317	0.026	0.027	1	HSPC	HSPC	Post-ART_1y vs Pre-HIV
chr16-85888247-85889310	0.579158454511628	1.01111416360481	0.039	0.027	1	HSPC	HSPC	Post-ART_1y vs Pre-HIV
chr8-27886015-27886923	0.579161755275143	-0.685101854425647	0.013	0.027	1	HSPC	HSPC	Post-ART_1y vs Pre-HIV
chr16-29247504-29248963	0.579171607555912	-0.819815102003744	0.013	0.027	1	HSPC	HSPC	Post-ART_1y vs Pre-HIV
chr20-674996-675928	0.579178084368514	0.473791117706329	0.158	0.11	1	HSPC	HSPC	Post-ART_1y vs Pre-HIV
chr2-159817086-159817632	0.579188212090044	0.945118498768096	0.026	0.014	1	HSPC	HSPC	Post-ART_1y vs Pre-HIV
chr3-39030778-39031171	0.579203097511253	-1.2215775994866	0.013	0.027	1	HSPC	HSPC	Post-ART_1y vs Pre-HIV
chr4-1711233-1713342	0.579247740363271	0.168072943397077	0.474	0.411	1	HSPC	HSPC	Post-ART_1y vs Pre-HIV
chr1-205267076-205267589	0.579247831389847	0.886348322109102	0.053	0.027	1	HSPC	HSPC	Post-ART_1y vs Pre-HIV
chr3-151345650-151346731	0.579249447972661	-0.896042541021303	0.026	0.041	1	HSPC	HSPC	Post-ART_1y vs Pre-HIV
chr16-85978037-85978851	0.579278985313504	1.39300402089232	0.039	0.014	1	HSPC	HSPC	Post-ART_1y vs Pre-HIV
chr7-3300258-3302524	0.579280099024618	-0.233916131085959	0.368	0.37	1	HSPC	HSPC	Post-ART_1y vs Pre-HIV
chr2-238513416-238513620	0.579286049905143	1.33146742495965	0.026	0.014	1	HSPC	HSPC	Post-ART_1y vs Pre-HIV
chr11-42543936-42544237	0.579299942711671	0.854764380525783	0.053	0.027	1	HSPC	HSPC	Post-ART_1y vs Pre-HIV
chr16-30526006-30528088	0.579301793826484	0.314867769282428	0.513	0.397	1	HSPC	HSPC	Post-ART_1y vs Pre-HIV
chr8-2030211-2030892	0.579308380920857	-0.611661538688952	0.013	0.014	1	HSPC	HSPC	Post-ART_1y vs Pre-HIV
chr19-45078854-45080436	0.579363159236448	0.376715105750448	0.276	0.205	1	HSPC	HSPC	Post-ART_1y vs Pre-HIV
chr8-53879419-53881264	0.579389756964702	1.08275559987094	0.092	0.041	1	HSPC	HSPC	Post-ART_1y vs Pre-HIV
chr3-138944847-138947355	0.579414540828523	0.377950815456412	0.237	0.178	1	HSPC	HSPC	Post-ART_1y vs Pre-HIV
chr5-36820476-36821286	0.579441264475307	-0.538813004657414	0.026	0.041	1	HSPC	HSPC	Post-ART_1y vs Pre-HIV
chr1-167935008-167937601	0.579456676993586	-0.0730797866983843	0.566	0.548	1	HSPC	HSPC	Post-ART_1y vs Pre-HIV
chr19-45177649-45179723	0.579457978375272	-0.0384602134069114	0.605	0.575	1	HSPC	HSPC	Post-ART_1y vs Pre-HIV
chr3-111609719-111611065	0.579465712700953	0.544284074075575	0.079	0.055	1	HSPC	HSPC	Post-ART_1y vs Pre-HIV
chr17-39626785-39627370	0.579485360446657	0.882274520235316	0.053	0.027	1	HSPC	HSPC	Post-ART_1y vs Pre-HIV
chrX-139559411-139559930	0.579506693742134	-0.108887376252882	0.026	0.027	1	HSPC	HSPC	Post-ART_1y vs Pre-HIV
chr19-17946186-17946615	0.579518645652802	0.697047797643509	0.079	0.041	1	HSPC	HSPC	Post-ART_1y vs Pre-HIV
chr22-46254308-46254507	0.579526859575014	0.641180977672782	0.026	0.014	1	HSPC	HSPC	Post-ART_1y vs Pre-HIV
chr4-169015442-169016946	0.579535952687285	0.784773133664367	0.039	0.027	1	HSPC	HSPC	Post-ART_1y vs Pre-HIV
chr10-8402431-8403241	0.579618549344384	-0.73320667748351	0.013	0.027	1	HSPC	HSPC	Post-ART_1y vs Pre-HIV
chr5-138548023-138548273	0.579627339681428	0.884001542357905	0.079	0.041	1	HSPC	HSPC	Post-ART_1y vs Pre-HIV
chr14-74251217-74252093	0.57963845099568	0.533063721804695	0.092	0.068	1	HSPC	HSPC	Post-ART_1y vs Pre-HIV
chr15-52551176-52552610	0.579658830043419	0.491970827293061	0.158	0.11	1	HSPC	HSPC	Post-ART_1y vs Pre-HIV
chr6-167338513-167338712	0.579674347949608	-1.11076864343344	0.013	0.027	1	HSPC	HSPC	Post-ART_1y vs Pre-HIV
chr3-10551693-10552887	0.579699403390062	-0.434425395977422	0.105	0.123	1	HSPC	HSPC	Post-ART_1y vs Pre-HIV
chr5-62291351-62292216	0.579700428652646	-0.384520878295832	0.013	0.014	1	HSPC	HSPC	Post-ART_1y vs Pre-HIV
chr7-102320967-102321835	0.579708968925248	-0.302555377928388	0.013	0.014	1	HSPC	HSPC	Post-ART_1y vs Pre-HIV
chr10-129532533-129533293	0.579725520297348	-0.236142843558593	0.066	0.068	1	HSPC	HSPC	Post-ART_1y vs Pre-HIV
chr19-15222717-15224272	0.579726524173734	0.338903451284829	0.263	0.192	1	HSPC	HSPC	Post-ART_1y vs Pre-HIV
chr1-8216881-8218126	0.579751734820613	0.910011936602029	0.053	0.027	1	HSPC	HSPC	Post-ART_1y vs Pre-HIV
chr1-28505377-28506933	0.579757243352961	-0.0566800443217879	0.303	0.26	1	HSPC	HSPC	Post-ART_1y vs Pre-HIV
chr16-71537515-71538007	0.579760343822066	0.931259015128355	0.026	0.014	1	HSPC	HSPC	Post-ART_1y vs Pre-HIV
chr17-5116029-5116558	0.579762560755229	-0.207995091448568	0.039	0.041	1	HSPC	HSPC	Post-ART_1y vs Pre-HIV
chr18-46070498-46072483	0.579786336754438	0.444674570944661	0.263	0.178	1	HSPC	HSPC	Post-ART_1y vs Pre-HIV
chr3-27714138-27715519	0.579793085541657	-0.416945270202118	0.079	0.096	1	HSPC	HSPC	Post-ART_1y vs Pre-HIV
chr6-10533515-10534699	0.579817904821576	0.702599257345578	0.118	0.068	1	HSPC	HSPC	Post-ART_1y vs Pre-HIV
chr14-91996731-91997215	0.579824620567832	-0.121101160347601	0.026	0.027	1	HSPC	HSPC	Post-ART_1y vs Pre-HIV
chr3-128784305-128784597	0.579852567920309	0.5805680283332	0.105	0.068	1	HSPC	HSPC	Post-ART_1y vs Pre-HIV
chr2-237672926-237674255	0.579863569361501	-0.0766077301289136	0.289	0.26	1	HSPC	HSPC	Post-ART_1y vs Pre-HIV
chr6-2858569-2859402	0.579866885116189	0.673362752291677	0.092	0.055	1	HSPC	HSPC	Post-ART_1y vs Pre-HIV
chr17-81482965-81483589	0.579902059486669	0.764184099600987	0.053	0.027	1	HSPC	HSPC	Post-ART_1y vs Pre-HIV
chr20-18018798-18019443	0.57995361149972	-1.12932888153863	0.013	0.027	1	HSPC	HSPC	Post-ART_1y vs Pre-HIV
chr15-75152919-75154817	0.57995619338253	-0.020769696099826	0.237	0.233	1	HSPC	HSPC	Post-ART_1y vs Pre-HIV
chr10-78028632-78030112	0.579984194858196	-0.203498667808895	0.263	0.247	1	HSPC	HSPC	Post-ART_1y vs Pre-HIV
chr6-42781421-42781658	0.58001718855583	0.91995443080305	0.026	0.014	1	HSPC	HSPC	Post-ART_1y vs Pre-HIV
chr8-124637024-124638015	0.580025771261519	0.479404517613593	0.211	0.137	1	HSPC	HSPC	Post-ART_1y vs Pre-HIV
chr19-46855842-46856849	0.580027165877761	-0.154832392750756	0.171	0.151	1	HSPC	HSPC	Post-ART_1y vs Pre-HIV
chr1-2321993-2322421	0.580027208125489	0.969409676309843	0.118	0.055	1	HSPC	HSPC	Post-ART_1y vs Pre-HIV
chr18-45660840-45661046	0.580029992188116	-0.589876956014932	0.026	0.041	1	HSPC	HSPC	Post-ART_1y vs Pre-HIV
chr3-184560692-184562549	0.580053828417023	-0.219267849257908	0.329	0.37	1	HSPC	HSPC	Post-ART_1y vs Pre-HIV
chr14-68694839-68695885	0.580083485245786	-0.915639393354715	0.013	0.027	1	HSPC	HSPC	Post-ART_1y vs Pre-HIV
chr2-222363773-222364802	0.580130696764765	-0.482103171371946	0.053	0.068	1	HSPC	HSPC	Post-ART_1y vs Pre-HIV
chr5-37391265-37391985	0.580141080742471	0.903217354833644	0.026	0.014	1	HSPC	HSPC	Post-ART_1y vs Pre-HIV
chr6-138109075-138109681	0.580142103280409	1.19104429492819	0.026	0.014	1	HSPC	HSPC	Post-ART_1y vs Pre-HIV
chr3-69084333-69085842	0.580150298424685	-0.0592592471955012	0.329	0.301	1	HSPC	HSPC	Post-ART_1y vs Pre-HIV
chr17-502224-503512	0.580162210264317	0.913309279611782	0.053	0.027	1	HSPC	HSPC	Post-ART_1y vs Pre-HIV
chr16-1772209-1774076	0.580168776730303	0.207922555836841	0.263	0.205	1	HSPC	HSPC	Post-ART_1y vs Pre-HIV
chr3-141230820-141233058	0.580199796262559	7.202109015636e-05	0.382	0.342	1	HSPC	HSPC	Post-ART_1y vs Pre-HIV
chr19-12781897-12783223	0.580211404184338	-0.251935223266092	0.224	0.26	1	HSPC	HSPC	Post-ART_1y vs Pre-HIV
chr6-41424289-41424853	0.580239014411382	0.784666562067749	0.053	0.027	1	HSPC	HSPC	Post-ART_1y vs Pre-HIV
chr21-25573554-25574194	0.580257712639312	-1.01417952555445	0.026	0.041	1	HSPC	HSPC	Post-ART_1y vs Pre-HIV
chr12-40152633-40153823	0.58026145180131	-0.355760379553589	0.026	0.027	1	HSPC	HSPC	Post-ART_1y vs Pre-HIV
chr15-40068947-40069730	0.580272668517437	0.971299709017573	0.053	0.027	1	HSPC	HSPC	Post-ART_1y vs Pre-HIV
chr2-24364660-24365447	0.580295628760013	-0.38233364837578	0.079	0.11	1	HSPC	HSPC	Post-ART_1y vs Pre-HIV
chr1-156891787-156892811	0.58032766175497	0.0126180746946241	0.184	0.164	1	HSPC	HSPC	Post-ART_1y vs Pre-HIV
chr1-226547547-226548063	0.580338748893604	-0.644109100360361	0.026	0.041	1	HSPC	HSPC	Post-ART_1y vs Pre-HIV
chr11-67403505-67404059	0.580355661134903	-0.208077293918908	0.145	0.123	1	HSPC	HSPC	Post-ART_1y vs Pre-HIV
chr11-65121357-65122729	0.580361310898534	0.309912488256073	0.408	0.315	1	HSPC	HSPC	Post-ART_1y vs Pre-HIV
chr10-17607181-17608248	0.580372025043111	-0.272970331563684	0.026	0.027	1	HSPC	HSPC	Post-ART_1y vs Pre-HIV
chr2-180125156-180126061	0.580385987427669	0.712502236300134	0.092	0.055	1	HSPC	HSPC	Post-ART_1y vs Pre-HIV
chr10-18700190-18701116	0.580396721884965	1.06905256880803	0.026	0.014	1	HSPC	HSPC	Post-ART_1y vs Pre-HIV
chr14-34322614-34323288	0.580409144594667	1.25194031673288	0.026	0.014	1	HSPC	HSPC	Post-ART_1y vs Pre-HIV
chr9-89234568-89234989	0.580437249582995	0.886716503661045	0.026	0.014	1	HSPC	HSPC	Post-ART_1y vs Pre-HIV
chr17-64909381-64909770	0.580447184893511	-1.04605542077836	0.013	0.027	1	HSPC	HSPC	Post-ART_1y vs Pre-HIV
chr8-17914857-17915106	0.580450926997767	-0.746650092672268	0.026	0.041	1	HSPC	HSPC	Post-ART_1y vs Pre-HIV
chr19-7679026-7679750	0.580467284088377	1.24669503613235	0.039	0.014	1	HSPC	HSPC	Post-ART_1y vs Pre-HIV
chr4-139294833-139296026	0.58048413281633	-0.104629479023478	0.237	0.205	1	HSPC	HSPC	Post-ART_1y vs Pre-HIV
chr2-85290617-85291881	0.580509128639569	0.928548608505758	0.079	0.041	1	HSPC	HSPC	Post-ART_1y vs Pre-HIV
chr2-72148898-72149316	0.580531492557718	0.847351146903893	0.053	0.027	1	HSPC	HSPC	Post-ART_1y vs Pre-HIV
chr8-65945890-65946552	0.580548646633099	-0.560857720212236	0.039	0.055	1	HSPC	HSPC	Post-ART_1y vs Pre-HIV
chr7-2709229-2711562	0.580588205247412	-0.196785431467474	0.158	0.164	1	HSPC	HSPC	Post-ART_1y vs Pre-HIV
chr15-55318110-55319509	0.580640905773383	0.31940425141577	0.184	0.137	1	HSPC	HSPC	Post-ART_1y vs Pre-HIV
chr19-18474698-18475510	0.580647071719422	1.13946369982599	0.039	0.014	1	HSPC	HSPC	Post-ART_1y vs Pre-HIV
chr13-23811694-23811948	0.580656110935882	0.872412240842109	0.026	0.014	1	HSPC	HSPC	Post-ART_1y vs Pre-HIV
chr5-5494311-5495193	0.580657026161717	0.64940257010728	0.158	0.082	1	HSPC	HSPC	Post-ART_1y vs Pre-HIV
chr18-62982266-62982976	0.5806750382828	1.25437928920838	0.026	0.014	1	HSPC	HSPC	Post-ART_1y vs Pre-HIV
chr19-49689487-49691560	0.580683373818498	-0.301626732435775	0.092	0.096	1	HSPC	HSPC	Post-ART_1y vs Pre-HIV
chr17-48541304-48542534	0.580699902512204	-0.328584133990792	0.066	0.068	1	HSPC	HSPC	Post-ART_1y vs Pre-HIV
chr11-33723187-33724914	0.580731687033774	0.0213206877551362	0.132	0.123	1	HSPC	HSPC	Post-ART_1y vs Pre-HIV
chr20-50012033-50012524	0.580741477093124	-0.849892589960657	0.026	0.041	1	HSPC	HSPC	Post-ART_1y vs Pre-HIV
chr10-102226769-102227446	0.580742778390593	-0.327141268507039	0.013	0.014	1	HSPC	HSPC	Post-ART_1y vs Pre-HIV
chr8-89888888-89889962	0.580790497934754	0.945541503739934	0.026	0.014	1	HSPC	HSPC	Post-ART_1y vs Pre-HIV
chr17-38663134-38663431	0.58079142545694	0.856631935545001	0.053	0.027	1	HSPC	HSPC	Post-ART_1y vs Pre-HIV
chr8-124299658-124300009	0.580829371433732	-0.747220256280972	0.026	0.041	1	HSPC	HSPC	Post-ART_1y vs Pre-HIV
chr5-177508771-177511432	0.580830591053676	0.362845545766006	0.276	0.219	1	HSPC	HSPC	Post-ART_1y vs Pre-HIV
chrX-10119056-10119951	0.580862456425499	0.485695191045059	0.105	0.068	1	HSPC	HSPC	Post-ART_1y vs Pre-HIV
chr3-99900624-99901840	0.580887319022968	0.972221481350692	0.026	0.014	1	HSPC	HSPC	Post-ART_1y vs Pre-HIV
chr18-63210550-63210779	0.580891823095462	0.00328046487857891	0.039	0.041	1	HSPC	HSPC	Post-ART_1y vs Pre-HIV
chr9-89597807-89598425	0.580906560036125	-0.244186966303177	0.066	0.082	1	HSPC	HSPC	Post-ART_1y vs Pre-HIV
chrX-100409641-100410465	0.58093103406636	-0.574974613547771	0.026	0.041	1	HSPC	HSPC	Post-ART_1y vs Pre-HIV
chr12-51590178-51591821	0.580941131717958	0.253029465420915	0.25	0.192	1	HSPC	HSPC	Post-ART_1y vs Pre-HIV
chr19-2956286-2956850	0.580956125810462	-0.274789136040454	0.026	0.027	1	HSPC	HSPC	Post-ART_1y vs Pre-HIV
chr7-16268795-16269243	0.580956822437196	0.471715477941793	0.197	0.137	1	HSPC	HSPC	Post-ART_1y vs Pre-HIV
chr7-41861397-41862040	0.580957808877941	0.601385078134955	0.079	0.041	1	HSPC	HSPC	Post-ART_1y vs Pre-HIV
chr2-233408377-233410180	0.580970614133502	-0.510051279437531	0.066	0.096	1	HSPC	HSPC	Post-ART_1y vs Pre-HIV
chr2-191022382-191023042	0.580971035259861	1.08068627558316	0.039	0.014	1	HSPC	HSPC	Post-ART_1y vs Pre-HIV
chr7-150432913-150433999	0.580993178979473	-1.20755344221758	0.013	0.027	1	HSPC	HSPC	Post-ART_1y vs Pre-HIV
chr2-199973730-199974015	0.580996646822407	-1.27404652683079	0.013	0.027	1	HSPC	HSPC	Post-ART_1y vs Pre-HIV
chr5-43104843-43106095	0.581002364722096	-0.133222849642884	0.237	0.247	1	HSPC	HSPC	Post-ART_1y vs Pre-HIV
chr12-110561745-110563668	0.581003147770903	0.442478228559402	0.079	0.055	1	HSPC	HSPC	Post-ART_1y vs Pre-HIV
chr17-79970391-79971028	0.581005172980847	0.989466174812506	0.053	0.027	1	HSPC	HSPC	Post-ART_1y vs Pre-HIV
chr12-132460456-132460853	0.581005217429228	-0.17885151073113	0.026	0.027	1	HSPC	HSPC	Post-ART_1y vs Pre-HIV
chr13-24274255-24275135	0.581016678751356	0.277391410126166	0.237	0.192	1	HSPC	HSPC	Post-ART_1y vs Pre-HIV
chr12-10959828-10960767	0.581018852950696	0.941060161158032	0.066	0.027	1	HSPC	HSPC	Post-ART_1y vs Pre-HIV
chr2-37010990-37011457	0.581021400029986	-1.44477417579458	0.013	0.027	1	HSPC	HSPC	Post-ART_1y vs Pre-HIV
chr6-106509419-106510908	0.581024416962338	0.575686281029229	0.132	0.096	1	HSPC	HSPC	Post-ART_1y vs Pre-HIV
chr11-66269140-66269781	0.581035828790151	-0.672986656955082	0.039	0.055	1	HSPC	HSPC	Post-ART_1y vs Pre-HIV
chr19-56270345-56271579	0.581037761802669	-1.07693862844408	0.013	0.027	1	HSPC	HSPC	Post-ART_1y vs Pre-HIV
chr16-89533838-89534983	0.581045843725833	0.524632201248451	0.158	0.096	1	HSPC	HSPC	Post-ART_1y vs Pre-HIV
chr3-126198276-126198518	0.581071661156134	-1.00042155325829	0.013	0.027	1	HSPC	HSPC	Post-ART_1y vs Pre-HIV
chr2-171415758-171416385	0.581082380743899	0.511340685439394	0.066	0.041	1	HSPC	HSPC	Post-ART_1y vs Pre-HIV
chr13-113777361-113777909	0.581086188601232	1.60964495367892	0.039	0.014	1	HSPC	HSPC	Post-ART_1y vs Pre-HIV
chrX-15977379-15978126	0.581100530887326	0.878939545717288	0.066	0.041	1	HSPC	HSPC	Post-ART_1y vs Pre-HIV
chr2-62704774-62706429	0.581126225574649	0.0254341932312971	0.526	0.466	1	HSPC	HSPC	Post-ART_1y vs Pre-HIV
chr7-5569163-5570908	0.58114095291838	0.0667041643063837	0.211	0.192	1	HSPC	HSPC	Post-ART_1y vs Pre-HIV
chr7-5833531-5834783	0.581152418186094	-0.0984061160476708	0.026	0.027	1	HSPC	HSPC	Post-ART_1y vs Pre-HIV
chr6-151004204-151004988	0.581168850981495	1.0123564606476	0.026	0.014	1	HSPC	HSPC	Post-ART_1y vs Pre-HIV
chr19-35435997-35437095	0.581180138740169	0.526388311125604	0.092	0.068	1	HSPC	HSPC	Post-ART_1y vs Pre-HIV
chr9-128066713-128068710	0.581182430285981	0.0163487547038395	0.632	0.589	1	HSPC	HSPC	Post-ART_1y vs Pre-HIV
chr6-41371253-41372574	0.581196319186675	0.592064449131433	0.092	0.055	1	HSPC	HSPC	Post-ART_1y vs Pre-HIV
chr12-113973454-113973663	0.581200549899283	-0.46754394706647	0.039	0.055	1	HSPC	HSPC	Post-ART_1y vs Pre-HIV
chr4-99846899-99847963	0.581203608877949	-0.635557789459607	0.026	0.041	1	HSPC	HSPC	Post-ART_1y vs Pre-HIV
chr14-60327250-60328157	0.581203983170278	-0.580943957101713	0.053	0.068	1	HSPC	HSPC	Post-ART_1y vs Pre-HIV
chr1-89942513-89943577	0.581221725596333	0.949264849481327	0.026	0.014	1	HSPC	HSPC	Post-ART_1y vs Pre-HIV
chr22-25461923-25462932	0.581222500058987	0.489616825466454	0.118	0.082	1	HSPC	HSPC	Post-ART_1y vs Pre-HIV
chr7-5085108-5085754	0.581229799346052	-0.269352003846846	0.053	0.055	1	HSPC	HSPC	Post-ART_1y vs Pre-HIV
chr2-43013974-43014927	0.58130546877243	1.37140630662062	0.026	0.014	1	HSPC	HSPC	Post-ART_1y vs Pre-HIV
chr18-518444-519471	0.581316478007682	-0.0991953908900436	0.079	0.082	1	HSPC	HSPC	Post-ART_1y vs Pre-HIV
chr1-16727107-16728552	0.581327205404329	-0.415383058155494	0.039	0.055	1	HSPC	HSPC	Post-ART_1y vs Pre-HIV
chr2-235493518-235495322	0.58133678284285	-0.922286779385724	0.026	0.041	1	HSPC	HSPC	Post-ART_1y vs Pre-HIV
chr1-204493408-204495824	0.581346251602658	-0.0798914811316298	0.211	0.192	1	HSPC	HSPC	Post-ART_1y vs Pre-HIV
chr5-121961020-121962658	0.581356424292248	-0.0799601273146592	0.316	0.288	1	HSPC	HSPC	Post-ART_1y vs Pre-HIV
chr8-98116339-98117847	0.58137874594693	-0.296484577021019	0.25	0.26	1	HSPC	HSPC	Post-ART_1y vs Pre-HIV
chr10-113802837-113803334	0.581401864957167	-0.0973431986486246	0.039	0.041	1	HSPC	HSPC	Post-ART_1y vs Pre-HIV
chr5-154197032-154198705	0.581411362899336	0.730504484680219	0.145	0.082	1	HSPC	HSPC	Post-ART_1y vs Pre-HIV
chr13-75372199-75372744	0.581423162445204	-0.634187980859131	0.026	0.041	1	HSPC	HSPC	Post-ART_1y vs Pre-HIV
chr14-24296528-24297160	0.5814464771081	-0.385452432345109	0.079	0.082	1	HSPC	HSPC	Post-ART_1y vs Pre-HIV
chr11-61911656-61912933	0.581470590570514	-0.951488096597551	0.026	0.041	1	HSPC	HSPC	Post-ART_1y vs Pre-HIV
chr11-34450424-34451424	0.581486395525759	-1.16416574520599	0.013	0.027	1	HSPC	HSPC	Post-ART_1y vs Pre-HIV
chr12-53476763-53477164	0.581538326537163	1.14068465457648	0.053	0.027	1	HSPC	HSPC	Post-ART_1y vs Pre-HIV
chr22-17303628-17304737	0.581593165397189	1.26465007354076	0.039	0.014	1	HSPC	HSPC	Post-ART_1y vs Pre-HIV
chr1-154462933-154464043	0.581601511537798	-0.677035964533955	0.053	0.068	1	HSPC	HSPC	Post-ART_1y vs Pre-HIV
chr3-177538184-177539692	0.581629101733262	-0.215268292502095	0.053	0.055	1	HSPC	HSPC	Post-ART_1y vs Pre-HIV
chr7-1225268-1225820	0.581639694342519	0.981443325537203	0.053	0.027	1	HSPC	HSPC	Post-ART_1y vs Pre-HIV
chr18-26089300-26091411	0.581640862884445	0.307986107599206	0.526	0.384	1	HSPC	HSPC	Post-ART_1y vs Pre-HIV
chr2-203238269-203240149	0.581641113048459	0.274049108103578	0.513	0.397	1	HSPC	HSPC	Post-ART_1y vs Pre-HIV
chr1-84724083-84724735	0.581659865491961	1.24963759539643	0.039	0.014	1	HSPC	HSPC	Post-ART_1y vs Pre-HIV
chr1-151158269-151158933	0.581669623133627	-0.536749368804922	0.039	0.055	1	HSPC	HSPC	Post-ART_1y vs Pre-HIV
chr20-32336701-32337412	0.581670668016924	1.51557462241427	0.039	0.014	1	HSPC	HSPC	Post-ART_1y vs Pre-HIV
chr6-16216561-16216992	0.58169881351678	1.38138817107027	0.039	0.014	1	HSPC	HSPC	Post-ART_1y vs Pre-HIV
chr3-150635052-150636551	0.581700806283267	1.14616632886123	0.039	0.014	1	HSPC	HSPC	Post-ART_1y vs Pre-HIV
chr3-184314001-184316409	0.581729136176385	0.282131930000359	0.461	0.342	1	HSPC	HSPC	Post-ART_1y vs Pre-HIV
chr12-124916958-124917813	0.581731918042329	0.336631557208876	0.342	0.26	1	HSPC	HSPC	Post-ART_1y vs Pre-HIV
chr8-49301103-49301345	0.581740678341354	0.891332401181508	0.053	0.027	1	HSPC	HSPC	Post-ART_1y vs Pre-HIV
chr22-39437136-39437685	0.581756673538836	-0.0657540344276266	0.053	0.055	1	HSPC	HSPC	Post-ART_1y vs Pre-HIV
chr12-1662793-1663311	0.581782013809757	1.16884042537319	0.039	0.014	1	HSPC	HSPC	Post-ART_1y vs Pre-HIV
chr19-47229271-47229682	0.581806636767809	-0.0841247743239211	0.026	0.027	1	HSPC	HSPC	Post-ART_1y vs Pre-HIV
chr19-1268839-1269854	0.581867655171786	0.214241194923512	0.421	0.37	1	HSPC	HSPC	Post-ART_1y vs Pre-HIV
chr10-79071109-79071331	0.581870776677317	1.10971593476967	0.066	0.027	1	HSPC	HSPC	Post-ART_1y vs Pre-HIV
chr1-21269852-21270567	0.581874386633589	-0.193089081843531	0.039	0.041	1	HSPC	HSPC	Post-ART_1y vs Pre-HIV
chr14-51776105-51776614	0.581889098247708	-0.883551017024435	0.026	0.041	1	HSPC	HSPC	Post-ART_1y vs Pre-HIV
chr12-39441865-39443805	0.581891582415204	-0.0364053725923276	0.382	0.37	1	HSPC	HSPC	Post-ART_1y vs Pre-HIV
chr1-19974785-19975142	0.581901002059634	-1.06498344540522	0.013	0.027	1	HSPC	HSPC	Post-ART_1y vs Pre-HIV
chr17-5467843-5469402	0.581903856122074	0.0979201386444528	0.25	0.219	1	HSPC	HSPC	Post-ART_1y vs Pre-HIV
chr19-41705379-41705787	0.581950547361554	0.743683417673245	0.066	0.041	1	HSPC	HSPC	Post-ART_1y vs Pre-HIV
chr2-69804326-69804786	0.581958074533498	-0.159636860706631	0.026	0.027	1	HSPC	HSPC	Post-ART_1y vs Pre-HIV
chr5-95023082-95023640	0.581961792770891	-0.0796990023830628	0.026	0.027	1	HSPC	HSPC	Post-ART_1y vs Pre-HIV
chr15-74428397-74429311	0.581961917610263	1.5545536951259	0.039	0.014	1	HSPC	HSPC	Post-ART_1y vs Pre-HIV
chr4-76147506-76148967	0.581984810246659	0.341575379287247	0.329	0.247	1	HSPC	HSPC	Post-ART_1y vs Pre-HIV
chr4-182918856-182919325	0.582031710951533	-0.431365578017939	0.026	0.027	1	HSPC	HSPC	Post-ART_1y vs Pre-HIV
chr22-32796655-32797296	0.582037185417655	0.638381659666585	0.066	0.041	1	HSPC	HSPC	Post-ART_1y vs Pre-HIV
chr6-154705333-154705787	0.582059044589034	1.09637587769424	0.053	0.027	1	HSPC	HSPC	Post-ART_1y vs Pre-HIV
chr5-170521984-170522691	0.582068762907699	-0.0954165367132775	0.026	0.027	1	HSPC	HSPC	Post-ART_1y vs Pre-HIV
chr10-70381523-70382965	0.582071316561848	0.0341613744772862	0.224	0.219	1	HSPC	HSPC	Post-ART_1y vs Pre-HIV
chr14-65207986-65208845	0.582078587081409	1.15180056654438	0.026	0.014	1	HSPC	HSPC	Post-ART_1y vs Pre-HIV
chr8-6291047-6292252	0.58211258399754	-0.204403825857977	0.039	0.055	1	HSPC	HSPC	Post-ART_1y vs Pre-HIV
chr6-152094678-152095622	0.582120287450467	-0.420694475069315	0.026	0.041	1	HSPC	HSPC	Post-ART_1y vs Pre-HIV
chr12-68591350-68592380	0.582121954396285	-0.502070373614726	0.013	0.014	1	HSPC	HSPC	Post-ART_1y vs Pre-HIV
chr11-112199928-112200573	0.582143331984513	-0.231610224824462	0.026	0.027	1	HSPC	HSPC	Post-ART_1y vs Pre-HIV
chr15-87761421-87762582	0.582165840896251	-0.137288464734171	0.053	0.055	1	HSPC	HSPC	Post-ART_1y vs Pre-HIV
chr20-34262064-34263303	0.582196453192842	-0.564820386186043	0.026	0.041	1	HSPC	HSPC	Post-ART_1y vs Pre-HIV
chr4-165326696-165328213	0.582216225103368	0.244211942535808	0.447	0.397	1	HSPC	HSPC	Post-ART_1y vs Pre-HIV
chr1-92536350-92537376	0.582217030228193	0.606316540910957	0.039	0.027	1	HSPC	HSPC	Post-ART_1y vs Pre-HIV
chr6-57045995-57046796	0.582220775574054	-0.225983446946039	0.118	0.123	1	HSPC	HSPC	Post-ART_1y vs Pre-HIV
chr6-26312455-26313802	0.582232831510423	0.642734261556158	0.197	0.11	1	HSPC	HSPC	Post-ART_1y vs Pre-HIV
chr15-84818246-84818511	0.582245849736049	0.890332697876917	0.026	0.014	1	HSPC	HSPC	Post-ART_1y vs Pre-HIV
chr4-168796350-168798103	0.582254589437053	-0.310908800467252	0.013	0.014	1	HSPC	HSPC	Post-ART_1y vs Pre-HIV
chr4-168257475-168258180	0.582265671332397	0.745623551908267	0.092	0.055	1	HSPC	HSPC	Post-ART_1y vs Pre-HIV
chr8-141095073-141095850	0.582266322601746	0.823052623022631	0.105	0.055	1	HSPC	HSPC	Post-ART_1y vs Pre-HIV
chr18-62505196-62507067	0.582293746740487	0.770907350240975	0.066	0.041	1	HSPC	HSPC	Post-ART_1y vs Pre-HIV
chr5-23208902-23209144	0.582301802060679	0.882672315599414	0.026	0.014	1	HSPC	HSPC	Post-ART_1y vs Pre-HIV
chr22-23280959-23282396	0.582302177367014	0.639605240812362	0.158	0.11	1	HSPC	HSPC	Post-ART_1y vs Pre-HIV
chr15-59002045-59003317	0.582309581563325	0.776017936645867	0.053	0.027	1	HSPC	HSPC	Post-ART_1y vs Pre-HIV
chr4-119037812-119038809	0.582390023155479	-0.31047699239433	0.013	0.014	1	HSPC	HSPC	Post-ART_1y vs Pre-HIV
chr4-48261036-48261621	0.582407615622703	0.917549725812886	0.026	0.014	1	HSPC	HSPC	Post-ART_1y vs Pre-HIV
chr16-21649896-21651361	0.582441528428013	-0.608722113149507	0.026	0.041	1	HSPC	HSPC	Post-ART_1y vs Pre-HIV
chr8-37825899-37826981	0.582452214843324	-0.142813355447006	0.053	0.055	1	HSPC	HSPC	Post-ART_1y vs Pre-HIV
chr19-4014627-4015335	0.58247835570844	-0.0687166378248905	0.053	0.055	1	HSPC	HSPC	Post-ART_1y vs Pre-HIV
chr20-833071-834421	0.582511449865351	0.316966286632519	0.382	0.288	1	HSPC	HSPC	Post-ART_1y vs Pre-HIV
chr9-131203177-131204097	0.582521432835979	-0.606575335978962	0.013	0.027	1	HSPC	HSPC	Post-ART_1y vs Pre-HIV
chr9-97852933-97854527	0.5825235150819	0.312178256175231	0.197	0.151	1	HSPC	HSPC	Post-ART_1y vs Pre-HIV
chr3-9500169-9500868	0.582529412822197	-0.189639517295646	0.053	0.055	1	HSPC	HSPC	Post-ART_1y vs Pre-HIV
chr9-15416592-15417202	0.5825313652113	1.15458479624109	0.026	0.014	1	HSPC	HSPC	Post-ART_1y vs Pre-HIV
chr2-9547947-9548913	0.58254670086836	-0.400121222943222	0.026	0.027	1	HSPC	HSPC	Post-ART_1y vs Pre-HIV
chr15-64892024-64892465	0.582549644492968	-0.233780083309715	0.026	0.027	1	HSPC	HSPC	Post-ART_1y vs Pre-HIV
chr9-125038045-125038418	0.582559301791386	0.638497630503649	0.105	0.068	1	HSPC	HSPC	Post-ART_1y vs Pre-HIV
chr2-234999909-235000342	0.582560960744287	1.16774996570759	0.026	0.014	1	HSPC	HSPC	Post-ART_1y vs Pre-HIV
chr1-228471128-228472141	0.582584984627743	0.986535377439099	0.066	0.027	1	HSPC	HSPC	Post-ART_1y vs Pre-HIV
chr5-159359052-159360161	0.582600583817918	-1.07282593312925	0.013	0.027	1	HSPC	HSPC	Post-ART_1y vs Pre-HIV
chr6-18411497-18412543	0.582607473757661	1.7037240147186	0.039	0.014	1	HSPC	HSPC	Post-ART_1y vs Pre-HIV
chr2-236343252-236343848	0.58264330442227	-0.20126288180567	0.039	0.041	1	HSPC	HSPC	Post-ART_1y vs Pre-HIV
chr1-224329579-224330647	0.582656239554288	0.342080601592532	0.237	0.178	1	HSPC	HSPC	Post-ART_1y vs Pre-HIV
chr20-64038239-64039314	0.582659550041885	-0.261729198599437	0.132	0.137	1	HSPC	HSPC	Post-ART_1y vs Pre-HIV
chr7-37128959-37129250	0.58267789839645	0.979144068953703	0.026	0.014	1	HSPC	HSPC	Post-ART_1y vs Pre-HIV
chr11-46936036-46937227	0.582678540755396	-0.17919269458397	0.184	0.192	1	HSPC	HSPC	Post-ART_1y vs Pre-HIV
chr5-134758090-134759296	0.58268055723243	-0.124262579315935	0.276	0.288	1	HSPC	HSPC	Post-ART_1y vs Pre-HIV
chr1-184614872-184615796	0.58269315361723	-1.1863900959146	0.013	0.027	1	HSPC	HSPC	Post-ART_1y vs Pre-HIV
chr1-36481803-36483320	0.582698221523816	-0.726481441049001	0.039	0.055	1	HSPC	HSPC	Post-ART_1y vs Pre-HIV
chrX-119496104-119496671	0.582702985926076	-1.0400513497809	0.013	0.027	1	HSPC	HSPC	Post-ART_1y vs Pre-HIV
chr17-34581989-34582322	0.582724948634004	0.989441965544337	0.026	0.014	1	HSPC	HSPC	Post-ART_1y vs Pre-HIV
chr15-44300506-44300956	0.582743671425805	1.4351237848732	0.039	0.014	1	HSPC	HSPC	Post-ART_1y vs Pre-HIV
chr6-10510232-10510878	0.582749059700334	0.926929092656528	0.079	0.041	1	HSPC	HSPC	Post-ART_1y vs Pre-HIV
chr5-1103710-1104147	0.582750751379527	-0.220060646692733	0.039	0.041	1	HSPC	HSPC	Post-ART_1y vs Pre-HIV
chr4-154743389-154744430	0.582766232643801	0.580964414750428	0.092	0.055	1	HSPC	HSPC	Post-ART_1y vs Pre-HIV
chr12-72839758-72840267	0.582774352559833	0.797407779474921	0.092	0.055	1	HSPC	HSPC	Post-ART_1y vs Pre-HIV
chr9-99076227-99077188	0.582802662041986	0.220640166476967	0.171	0.137	1	HSPC	HSPC	Post-ART_1y vs Pre-HIV
chr3-122793038-122795644	0.582816099120559	-0.0784566770765388	0.434	0.425	1	HSPC	HSPC	Post-ART_1y vs Pre-HIV
chr17-44774645-44776241	0.582817964207245	-0.268783182515185	0.329	0.342	1	HSPC	HSPC	Post-ART_1y vs Pre-HIV
chr16-88681076-88682442	0.58284471838757	-0.198548009122515	0.132	0.137	1	HSPC	HSPC	Post-ART_1y vs Pre-HIV
chr10-70528811-70529109	0.582845716735586	0.711377380256817	0.026	0.014	1	HSPC	HSPC	Post-ART_1y vs Pre-HIV
chr10-103966222-103968289	0.582880941947825	0.136140999715581	0.421	0.342	1	HSPC	HSPC	Post-ART_1y vs Pre-HIV
chr1-44524312-44524644	0.582887862203056	0.629265303968265	0.039	0.027	1	HSPC	HSPC	Post-ART_1y vs Pre-HIV
chr11-45183022-45183221	0.582896265840962	0.790718466548753	0.026	0.014	1	HSPC	HSPC	Post-ART_1y vs Pre-HIV
chr3-27632302-27633493	0.582897266941053	0.809782251940712	0.066	0.041	1	HSPC	HSPC	Post-ART_1y vs Pre-HIV
chr13-51522987-51523573	0.582923258155498	-0.0391197259758052	0.092	0.096	1	HSPC	HSPC	Post-ART_1y vs Pre-HIV
chr13-28568135-28568698	0.582926270746266	0.660027237419331	0.092	0.055	1	HSPC	HSPC	Post-ART_1y vs Pre-HIV
chr2-23496618-23497527	0.582936475073717	1.2847081894429	0.039	0.014	1	HSPC	HSPC	Post-ART_1y vs Pre-HIV
chr10-80493049-80493956	0.582945250556149	-0.44869072788509	0.039	0.055	1	HSPC	HSPC	Post-ART_1y vs Pre-HIV
chr19-48741537-48741775	0.582949514366204	-0.405130520416498	0.039	0.055	1	HSPC	HSPC	Post-ART_1y vs Pre-HIV
chr5-180860285-180861848	0.58295951628626	0.127460191067825	0.461	0.356	1	HSPC	HSPC	Post-ART_1y vs Pre-HIV
chr13-99339622-99340297	0.582991144530762	-0.170403884289711	0.026	0.027	1	HSPC	HSPC	Post-ART_1y vs Pre-HIV
chr6-110357462-110358537	0.582991788190242	-0.140830064808941	0.132	0.137	1	HSPC	HSPC	Post-ART_1y vs Pre-HIV
chr22-49632260-49633206	0.582992411771689	0.738024120796384	0.066	0.041	1	HSPC	HSPC	Post-ART_1y vs Pre-HIV
chr1-218323281-218324178	0.583075703582165	-1.03772030122202	0.013	0.027	1	HSPC	HSPC	Post-ART_1y vs Pre-HIV
chr14-106179851-106180084	0.583101230151091	1.02037663065767	0.053	0.027	1	HSPC	HSPC	Post-ART_1y vs Pre-HIV
chr14-59398551-59399301	0.583112818627214	-0.551621766969816	0.026	0.041	1	HSPC	HSPC	Post-ART_1y vs Pre-HIV
chr11-110092277-110094000	0.583152595115022	0.202621673082245	0.342	0.301	1	HSPC	HSPC	Post-ART_1y vs Pre-HIV
chr6-32176996-32178731	0.583178696668619	0.150781842898498	0.592	0.521	1	HSPC	HSPC	Post-ART_1y vs Pre-HIV
chr14-61694778-61696541	0.583194438884119	-0.0706260767732284	0.434	0.384	1	HSPC	HSPC	Post-ART_1y vs Pre-HIV
chr16-81860748-81861865	0.583228185414776	-1.02351526949981	0.013	0.027	1	HSPC	HSPC	Post-ART_1y vs Pre-HIV
chr19-43574495-43576294	0.583233151819301	-0.0379166950335557	0.276	0.274	1	HSPC	HSPC	Post-ART_1y vs Pre-HIV
chr6-107704285-107704813	0.583281932108677	-0.465947852321891	0.026	0.027	1	HSPC	HSPC	Post-ART_1y vs Pre-HIV
chr16-46883479-46885203	0.583319213089357	0.201074027783815	0.25	0.205	1	HSPC	HSPC	Post-ART_1y vs Pre-HIV
chr9-134403429-134404284	0.583337388958471	0.457692680704029	0.197	0.151	1	HSPC	HSPC	Post-ART_1y vs Pre-HIV
chr19-42528190-42529760	0.583380834861866	1.06997210331155	0.079	0.041	1	HSPC	HSPC	Post-ART_1y vs Pre-HIV
chr6-138521408-138522153	0.583400439190068	-0.318082897927726	0.066	0.082	1	HSPC	HSPC	Post-ART_1y vs Pre-HIV
chr1-154320877-154321143	0.583402209841746	0.866956776905691	0.079	0.041	1	HSPC	HSPC	Post-ART_1y vs Pre-HIV
chr16-57549843-57550761	0.583403718613607	-0.0450692501287295	0.079	0.082	1	HSPC	HSPC	Post-ART_1y vs Pre-HIV
chr8-55960895-55961315	0.583433781102793	0.463693136580415	0.039	0.027	1	HSPC	HSPC	Post-ART_1y vs Pre-HIV
chr3-102225226-102225688	0.583435749587425	1.3107748087985	0.039	0.014	1	HSPC	HSPC	Post-ART_1y vs Pre-HIV
chr11-63982063-63982509	0.58346487120496	0.691314213487515	0.066	0.041	1	HSPC	HSPC	Post-ART_1y vs Pre-HIV
chr5-138068443-138069107	0.58346749475834	1.37109121183814	0.039	0.014	1	HSPC	HSPC	Post-ART_1y vs Pre-HIV
chr17-40106987-40108612	0.583470514742628	0.45306732204538	0.145	0.096	1	HSPC	HSPC	Post-ART_1y vs Pre-HIV
chr16-21946947-21947146	0.58347978303358	-1.05428786125859	0.013	0.027	1	HSPC	HSPC	Post-ART_1y vs Pre-HIV
chr3-15377626-15378571	0.583521302946929	0.516509610845963	0.197	0.123	1	HSPC	HSPC	Post-ART_1y vs Pre-HIV
chr6-167832601-167833789	0.583552844760188	0.542854562328623	0.039	0.027	1	HSPC	HSPC	Post-ART_1y vs Pre-HIV
chr1-206538266-206538507	0.583604617203624	-0.711374094863121	0.013	0.027	1	HSPC	HSPC	Post-ART_1y vs Pre-HIV
chr13-25371862-25372548	0.583634781813425	0.747223513010047	0.039	0.027	1	HSPC	HSPC	Post-ART_1y vs Pre-HIV
chr1-39882885-39883881	0.583637383130644	0.0178344293745378	0.197	0.192	1	HSPC	HSPC	Post-ART_1y vs Pre-HIV
chr14-96038444-96040091	0.58364188743238	1.19558945603423	0.039	0.014	1	HSPC	HSPC	Post-ART_1y vs Pre-HIV
chr7-139543431-139544471	0.583643049788829	-0.681897334655269	0.039	0.055	1	HSPC	HSPC	Post-ART_1y vs Pre-HIV
chr3-57077877-57079689	0.583655969170632	0.393136601910612	0.263	0.178	1	HSPC	HSPC	Post-ART_1y vs Pre-HIV
chrX-46791717-46793065	0.583657744657574	0.984464387457687	0.079	0.041	1	HSPC	HSPC	Post-ART_1y vs Pre-HIV
chr6-161368668-161369720	0.58366583059754	0.448509424770462	0.026	0.027	1	HSPC	HSPC	Post-ART_1y vs Pre-HIV
chr15-93025213-93025891	0.583667314880068	0.938954443891734	0.026	0.014	1	HSPC	HSPC	Post-ART_1y vs Pre-HIV
chr3-182967081-182968207	0.583687046797954	0.213813357495785	0.039	0.027	1	HSPC	HSPC	Post-ART_1y vs Pre-HIV
chr15-63707557-63708777	0.583691502156893	-0.503781503465067	0.053	0.068	1	HSPC	HSPC	Post-ART_1y vs Pre-HIV
chr3-2855936-2856696	0.583705650090862	-0.400665096328453	0.039	0.055	1	HSPC	HSPC	Post-ART_1y vs Pre-HIV
chr7-28239401-28240916	0.58371125717344	-0.482574741785047	0.053	0.055	1	HSPC	HSPC	Post-ART_1y vs Pre-HIV
chr7-102512234-102513233	0.583714860814124	-0.351563708541113	0.092	0.11	1	HSPC	HSPC	Post-ART_1y vs Pre-HIV
chr6-110825899-110827041	0.583739591266102	0.566314278312311	0.066	0.055	1	HSPC	HSPC	Post-ART_1y vs Pre-HIV
chr3-130081370-130081710	0.58374167239278	0.728647388949561	0.066	0.041	1	HSPC	HSPC	Post-ART_1y vs Pre-HIV
chr6-28789723-28789922	0.58378326962756	-1.11754372386649	0.013	0.027	1	HSPC	HSPC	Post-ART_1y vs Pre-HIV
chr5-168947314-168947580	0.583789632850154	-0.728558667045536	0.013	0.027	1	HSPC	HSPC	Post-ART_1y vs Pre-HIV
chr12-105235245-105236784	0.583789685041255	-0.0798140560917573	0.224	0.247	1	HSPC	HSPC	Post-ART_1y vs Pre-HIV
chr1-33306193-33307421	0.583796789621351	1.57051571710504	0.039	0.014	1	HSPC	HSPC	Post-ART_1y vs Pre-HIV
chr18-63935922-63937280	0.583809947512734	-0.179720378704772	0.079	0.096	1	HSPC	HSPC	Post-ART_1y vs Pre-HIV
chr10-68153519-68154044	0.583820813245196	-0.952464449430884	0.013	0.027	1	HSPC	HSPC	Post-ART_1y vs Pre-HIV
chr1-62424400-62424872	0.583821240462913	-1.4324017065764	0.013	0.027	1	HSPC	HSPC	Post-ART_1y vs Pre-HIV
chr12-27548964-27550285	0.583821860684036	-0.100651429952764	0.053	0.055	1	HSPC	HSPC	Post-ART_1y vs Pre-HIV
chr20-19392644-19393056	0.583823515529358	-0.357328288592408	0.039	0.055	1	HSPC	HSPC	Post-ART_1y vs Pre-HIV
chr22-38512486-38513392	0.583834261888199	0.930339025124892	0.026	0.014	1	HSPC	HSPC	Post-ART_1y vs Pre-HIV
chr4-56957646-56958651	0.583849495707101	-0.381172239288246	0.026	0.041	1	HSPC	HSPC	Post-ART_1y vs Pre-HIV
chr17-44353417-44354897	0.58385329737802	-0.0313153612743677	0.132	0.123	1	HSPC	HSPC	Post-ART_1y vs Pre-HIV
chr1-182863983-182864247	0.583856889061727	-0.952915119686785	0.013	0.027	1	HSPC	HSPC	Post-ART_1y vs Pre-HIV
chr15-63135431-63136244	0.583862564744215	-0.128675956042151	0.026	0.027	1	HSPC	HSPC	Post-ART_1y vs Pre-HIV
chr7-80124743-80125198	0.583874730399515	1.27970390862957	0.026	0.014	1	HSPC	HSPC	Post-ART_1y vs Pre-HIV
chr1-25204402-25205169	0.583881109411917	-0.442337945251448	0.026	0.041	1	HSPC	HSPC	Post-ART_1y vs Pre-HIV
chr3-48917987-48920158	0.583898010554268	0.215436148953725	0.5	0.384	1	HSPC	HSPC	Post-ART_1y vs Pre-HIV
chr12-50088504-50088876	0.583907815503297	0.758732575423678	0.053	0.027	1	HSPC	HSPC	Post-ART_1y vs Pre-HIV
chr6-13094874-13095189	0.58391988910849	-0.16564652233544	0.039	0.041	1	HSPC	HSPC	Post-ART_1y vs Pre-HIV
chr17-5526741-5527087	0.583925104805895	0.500821307706028	0.132	0.096	1	HSPC	HSPC	Post-ART_1y vs Pre-HIV
chr10-68826811-68827620	0.583945999500269	0.02142950684351	0.092	0.082	1	HSPC	HSPC	Post-ART_1y vs Pre-HIV
chr1-42777693-42778206	0.58395212969055	0.705216260814078	0.053	0.027	1	HSPC	HSPC	Post-ART_1y vs Pre-HIV
chr6-156971549-156971983	0.58396192525415	-0.125560381459314	0.026	0.027	1	HSPC	HSPC	Post-ART_1y vs Pre-HIV
chr2-232781689-232782249	0.583972518803823	-1.24325904848201	0.013	0.027	1	HSPC	HSPC	Post-ART_1y vs Pre-HIV
chrX-40476757-40477409	0.583976165091123	0.481825808811985	0.026	0.014	1	HSPC	HSPC	Post-ART_1y vs Pre-HIV
chr7-50356247-50357189	0.584038436191528	-0.237477802874082	0.132	0.151	1	HSPC	HSPC	Post-ART_1y vs Pre-HIV
chr18-35151540-35151743	0.584042645961012	0.950573346221669	0.026	0.014	1	HSPC	HSPC	Post-ART_1y vs Pre-HIV
chr13-36417803-36418427	0.584044591801539	0.776410827479896	0.132	0.068	1	HSPC	HSPC	Post-ART_1y vs Pre-HIV
chr17-42286218-42289790	0.584044911114349	0.214334296966281	0.382	0.315	1	HSPC	HSPC	Post-ART_1y vs Pre-HIV
chr10-71729140-71729622	0.584069086307489	0.783843693951776	0.053	0.027	1	HSPC	HSPC	Post-ART_1y vs Pre-HIV
chr12-100141431-100143411	0.584069138148806	0.0340614804634485	0.329	0.288	1	HSPC	HSPC	Post-ART_1y vs Pre-HIV
chr3-149751516-149752869	0.584102430712935	-0.245848450629879	0.105	0.123	1	HSPC	HSPC	Post-ART_1y vs Pre-HIV
chr14-81301390-81301590	0.584115292654495	0.930830933229377	0.026	0.014	1	HSPC	HSPC	Post-ART_1y vs Pre-HIV
chr1-22039153-22040586	0.584116417949277	-0.141855091878364	0.276	0.247	1	HSPC	HSPC	Post-ART_1y vs Pre-HIV
chr11-121578187-121578885	0.584118202592297	-0.887704678470703	0.013	0.027	1	HSPC	HSPC	Post-ART_1y vs Pre-HIV
chr4-165325632-165326191	0.584136956313094	-0.317685970031912	0.026	0.027	1	HSPC	HSPC	Post-ART_1y vs Pre-HIV
chr1-87131532-87132983	0.584142876971316	0.684572171429261	0.118	0.082	1	HSPC	HSPC	Post-ART_1y vs Pre-HIV
chr3-45035689-45036208	0.584146672700331	0.826264643882404	0.026	0.014	1	HSPC	HSPC	Post-ART_1y vs Pre-HIV
chr12-50055692-50056295	0.584163066568406	-0.393939571082548	0.053	0.055	1	HSPC	HSPC	Post-ART_1y vs Pre-HIV
chr16-74695535-74696223	0.584165777608847	0.0256746065944202	0.132	0.11	1	HSPC	HSPC	Post-ART_1y vs Pre-HIV
chr9-123964752-123965084	0.584207691603483	-1.39759215908069	0.013	0.027	1	HSPC	HSPC	Post-ART_1y vs Pre-HIV
chr21-29076534-29077723	0.584268909557259	-0.0384961730324027	0.158	0.137	1	HSPC	HSPC	Post-ART_1y vs Pre-HIV
chr5-154937509-154938459	0.584288192262942	0.43555846360855	0.184	0.137	1	HSPC	HSPC	Post-ART_1y vs Pre-HIV
chr6-159125023-159125235	0.584289818926719	1.058557857359	0.026	0.014	1	HSPC	HSPC	Post-ART_1y vs Pre-HIV
chr4-1330236-1331636	0.58430032140519	0.85729986033488	0.039	0.014	1	HSPC	HSPC	Post-ART_1y vs Pre-HIV
chr2-98444236-98446236	0.584301026334654	-0.178196026497229	0.197	0.205	1	HSPC	HSPC	Post-ART_1y vs Pre-HIV
chr13-45257654-45258231	0.584365057886553	0.865672871365294	0.026	0.014	1	HSPC	HSPC	Post-ART_1y vs Pre-HIV
chr4-89283195-89285234	0.584375435325719	-0.374929311865202	0.039	0.041	1	HSPC	HSPC	Post-ART_1y vs Pre-HIV
chr17-76997391-76998952	0.584375871441225	0.520512899313015	0.171	0.123	1	HSPC	HSPC	Post-ART_1y vs Pre-HIV
chr19-1853357-1853652	0.584379676161167	-0.0404531262539325	0.171	0.151	1	HSPC	HSPC	Post-ART_1y vs Pre-HIV
chr10-22325089-22326170	0.584391417245505	-0.138964295659725	0.171	0.164	1	HSPC	HSPC	Post-ART_1y vs Pre-HIV
chr22-23956080-23956865	0.584403369816131	0.403174867334039	0.132	0.082	1	HSPC	HSPC	Post-ART_1y vs Pre-HIV
chr1-40840813-40841318	0.584405633254591	0.499176111981044	0.066	0.041	1	HSPC	HSPC	Post-ART_1y vs Pre-HIV
chr19-56133688-56134256	0.584407335429281	1.09074923113338	0.026	0.014	1	HSPC	HSPC	Post-ART_1y vs Pre-HIV
chr18-32714229-32714899	0.584414478350363	1.04645645862876	0.026	0.014	1	HSPC	HSPC	Post-ART_1y vs Pre-HIV
chr6-170022988-170023888	0.584448231100137	1.09832643256587	0.026	0.014	1	HSPC	HSPC	Post-ART_1y vs Pre-HIV
chr10-50224328-50224695	0.584463324124291	-0.651507017671319	0.026	0.041	1	HSPC	HSPC	Post-ART_1y vs Pre-HIV
chr22-38569432-38571097	0.584468758668441	0.420070279408421	0.408	0.26	1	HSPC	HSPC	Post-ART_1y vs Pre-HIV
chr17-47981274-47981831	0.584480741585161	-0.0375055637340733	0.053	0.055	1	HSPC	HSPC	Post-ART_1y vs Pre-HIV
chr16-28278753-28279356	0.584482013979304	-0.572276657502196	0.013	0.014	1	HSPC	HSPC	Post-ART_1y vs Pre-HIV
chr1-205706802-205707187	0.584511489712514	0.793564725947943	0.053	0.027	1	HSPC	HSPC	Post-ART_1y vs Pre-HIV
chr10-13659129-13660342	0.584525233921602	-0.0998424041422714	0.039	0.041	1	HSPC	HSPC	Post-ART_1y vs Pre-HIV
chr2-28821162-28821718	0.584565618129977	-0.21334931519901	0.066	0.068	1	HSPC	HSPC	Post-ART_1y vs Pre-HIV
chr5-62578217-62578935	0.584578446815928	0.16448720407661	0.079	0.068	1	HSPC	HSPC	Post-ART_1y vs Pre-HIV
chr14-93938880-93940837	0.584587979430737	-0.0950707053259041	0.158	0.164	1	HSPC	HSPC	Post-ART_1y vs Pre-HIV
chr9-3528395-3528875	0.584591296794174	0.743281588112646	0.079	0.041	1	HSPC	HSPC	Post-ART_1y vs Pre-HIV
chr5-151115026-151115831	0.584612007634423	-0.329764811189173	0.079	0.096	1	HSPC	HSPC	Post-ART_1y vs Pre-HIV
chr16-85611411-85612502	0.584632185014594	0.264158607880741	0.263	0.205	1	HSPC	HSPC	Post-ART_1y vs Pre-HIV
chr20-12011893-12012740	0.584667898954775	0.833873701017356	0.053	0.027	1	HSPC	HSPC	Post-ART_1y vs Pre-HIV
chr5-122137500-122138034	0.584669237810053	0.998929514828073	0.026	0.014	1	HSPC	HSPC	Post-ART_1y vs Pre-HIV
chr3-13281220-13282433	0.584679316938612	-0.340973072447788	0.066	0.082	1	HSPC	HSPC	Post-ART_1y vs Pre-HIV
chr9-86281603-86283333	0.584687995499447	0.0432746342937652	0.487	0.438	1	HSPC	HSPC	Post-ART_1y vs Pre-HIV
chr15-51621834-51623831	0.584705478033078	0.418386269602037	0.303	0.233	1	HSPC	HSPC	Post-ART_1y vs Pre-HIV
chr2-23351056-23352012	0.584716176520559	0.811160294553552	0.079	0.041	1	HSPC	HSPC	Post-ART_1y vs Pre-HIV
chr12-110059915-110060537	0.584763875091205	-0.677014061718262	0.026	0.041	1	HSPC	HSPC	Post-ART_1y vs Pre-HIV
chr12-105099144-105099649	0.584765001037143	-0.390826716903075	0.039	0.055	1	HSPC	HSPC	Post-ART_1y vs Pre-HIV
chr17-81294364-81296382	0.584767381003193	-0.0839440998011528	0.329	0.301	1	HSPC	HSPC	Post-ART_1y vs Pre-HIV
chr19-1180219-1180932	0.584780150712028	-0.314748749664219	0.079	0.096	1	HSPC	HSPC	Post-ART_1y vs Pre-HIV
chr6-154766922-154767201	0.584825469055811	0.824908279174234	0.026	0.014	1	HSPC	HSPC	Post-ART_1y vs Pre-HIV
chr16-30040120-30040791	0.584835183687482	-0.141330986757677	0.066	0.068	1	HSPC	HSPC	Post-ART_1y vs Pre-HIV
chr1-228445420-228446472	0.584836752484946	0.793110584800398	0.053	0.027	1	HSPC	HSPC	Post-ART_1y vs Pre-HIV
chr16-78098751-78100430	0.584842017020256	0.302071427645092	0.513	0.384	1	HSPC	HSPC	Post-ART_1y vs Pre-HIV
chr3-172594584-172595164	0.584852709815531	-0.449357017380946	0.013	0.014	1	HSPC	HSPC	Post-ART_1y vs Pre-HIV
chr6-36477710-36478360	0.584852908624157	0.906801109502993	0.053	0.027	1	HSPC	HSPC	Post-ART_1y vs Pre-HIV
chr1-117605175-117607830	0.584869335400014	0.277082189100164	0.5	0.37	1	HSPC	HSPC	Post-ART_1y vs Pre-HIV
chr8-119633244-119633520	0.584883849133643	-1.21180377892127	0.013	0.027	1	HSPC	HSPC	Post-ART_1y vs Pre-HIV
chr7-135672511-135673153	0.584896478330469	0.965837533621887	0.053	0.027	1	HSPC	HSPC	Post-ART_1y vs Pre-HIV
chr15-45458827-45459081	0.584898742314622	0.75737612651429	0.066	0.041	1	HSPC	HSPC	Post-ART_1y vs Pre-HIV
chr8-73745775-73747635	0.584915132063654	-0.213142252608216	0.355	0.37	1	HSPC	HSPC	Post-ART_1y vs Pre-HIV
chr12-4293147-4294401	0.58492009650331	-0.925787393898134	0.013	0.027	1	HSPC	HSPC	Post-ART_1y vs Pre-HIV
chr8-65560227-65560795	0.58499175253319	-0.701801323501448	0.013	0.027	1	HSPC	HSPC	Post-ART_1y vs Pre-HIV
chr7-73623014-73624761	0.585007929109175	-0.0788498239531978	0.092	0.082	1	HSPC	HSPC	Post-ART_1y vs Pre-HIV
chr13-44767997-44768632	0.585012065396552	1.02114649436957	0.053	0.027	1	HSPC	HSPC	Post-ART_1y vs Pre-HIV
chr6-81838930-81839348	0.585040878098866	1.35766890395854	0.039	0.014	1	HSPC	HSPC	Post-ART_1y vs Pre-HIV
chr10-102673727-102675234	0.58504424311	0.438948263960328	0.211	0.137	1	HSPC	HSPC	Post-ART_1y vs Pre-HIV
chr2-113342236-113343084	0.58504602045162	-0.0805503688498443	0.066	0.068	1	HSPC	HSPC	Post-ART_1y vs Pre-HIV
chr22-42873334-42873650	0.585051595647138	-0.15597481273862	0.053	0.055	1	HSPC	HSPC	Post-ART_1y vs Pre-HIV
chr4-107035083-107036904	0.58513894775368	0.982085856382415	0.026	0.014	1	HSPC	HSPC	Post-ART_1y vs Pre-HIV
chr1-247389744-247390935	0.585150632260045	-0.0591756486640885	0.263	0.233	1	HSPC	HSPC	Post-ART_1y vs Pre-HIV
chr14-106223856-106224735	0.585152105234505	-0.165983057404981	0.026	0.027	1	HSPC	HSPC	Post-ART_1y vs Pre-HIV
chr5-175729239-175730182	0.585158512925181	0.748694090333385	0.092	0.055	1	HSPC	HSPC	Post-ART_1y vs Pre-HIV
chr17-57995261-57995847	0.585170831927858	-0.7042662856542	0.053	0.068	1	HSPC	HSPC	Post-ART_1y vs Pre-HIV
chr19-44002236-44003998	0.585171913166927	-0.0326856112798826	0.197	0.205	1	HSPC	HSPC	Post-ART_1y vs Pre-HIV
chr8-10729838-10730945	0.585174513754531	1.12710884784175	0.066	0.027	1	HSPC	HSPC	Post-ART_1y vs Pre-HIV
chr2-239240160-239241800	0.585181786917085	-0.193707087258306	0.026	0.027	1	HSPC	HSPC	Post-ART_1y vs Pre-HIV
chr11-72668386-72668988	0.585199591085785	0.896127034788166	0.026	0.014	1	HSPC	HSPC	Post-ART_1y vs Pre-HIV
chr4-8402207-8403518	0.585204675420569	0.0571683375433925	0.092	0.082	1	HSPC	HSPC	Post-ART_1y vs Pre-HIV
chr9-127776225-127776895	0.58521536474959	0.15933090290454	0.118	0.11	1	HSPC	HSPC	Post-ART_1y vs Pre-HIV
chr8-8385456-8386987	0.585241013237694	0.389443907608762	0.197	0.151	1	HSPC	HSPC	Post-ART_1y vs Pre-HIV
chr1-27391537-27392831	0.585246135975362	0.0302938402523111	0.368	0.315	1	HSPC	HSPC	Post-ART_1y vs Pre-HIV
chr19-31350687-31351099	0.585271452297537	0.883345214699725	0.053	0.027	1	HSPC	HSPC	Post-ART_1y vs Pre-HIV
chr8-38905297-38905672	0.585279737679177	-0.953019351274698	0.013	0.027	1	HSPC	HSPC	Post-ART_1y vs Pre-HIV
chr17-59782829-59783765	0.585285255852781	0.37718234835884	0.039	0.041	1	HSPC	HSPC	Post-ART_1y vs Pre-HIV
chr19-30046414-30046980	0.58530112625786	-0.206327724347898	0.132	0.151	1	HSPC	HSPC	Post-ART_1y vs Pre-HIV
chr20-4766295-4767405	0.585301143777419	-0.0229880324178574	0.171	0.164	1	HSPC	HSPC	Post-ART_1y vs Pre-HIV
chr12-789343-790262	0.585326068714194	-0.0604822695569123	0.026	0.027	1	HSPC	HSPC	Post-ART_1y vs Pre-HIV
chr14-50303393-50304221	0.585331469568297	0.00410819379890803	0.026	0.027	1	HSPC	HSPC	Post-ART_1y vs Pre-HIV
chr5-75265294-75266061	0.585335757982172	1.08075471443328	0.026	0.014	1	HSPC	HSPC	Post-ART_1y vs Pre-HIV
chr1-159828624-159829538	0.585336855984806	-0.891806045306284	0.013	0.014	1	HSPC	HSPC	Post-ART_1y vs Pre-HIV
chr13-52127600-52129277	0.585353009705309	0.494742647378323	0.118	0.082	1	HSPC	HSPC	Post-ART_1y vs Pre-HIV
chr12-121781668-121782650	0.585362660930613	-0.132853632667602	0.092	0.096	1	HSPC	HSPC	Post-ART_1y vs Pre-HIV
chr2-28956233-28956767	0.585368265758762	0.676416059629299	0.079	0.041	1	HSPC	HSPC	Post-ART_1y vs Pre-HIV
chr4-82903795-82904064	0.585467840821019	-0.0179126142479129	0.053	0.055	1	HSPC	HSPC	Post-ART_1y vs Pre-HIV
chr1-179016426-179017392	0.585484700332881	0.543035452375843	0.026	0.014	1	HSPC	HSPC	Post-ART_1y vs Pre-HIV
chr11-122754376-122755315	0.585490745022669	-0.222084469616749	0.026	0.027	1	HSPC	HSPC	Post-ART_1y vs Pre-HIV
chr1-206115083-206115541	0.585491552673742	0.560565524178129	0.079	0.055	1	HSPC	HSPC	Post-ART_1y vs Pre-HIV
chr11-45141203-45141496	0.585501366013837	-0.260295017873659	0.026	0.027	1	HSPC	HSPC	Post-ART_1y vs Pre-HIV
chr1-198234404-198235104	0.585515648887404	-0.0583682186447656	0.026	0.027	1	HSPC	HSPC	Post-ART_1y vs Pre-HIV
chr2-172495635-172496669	0.585525389092529	1.06110035364479	0.053	0.027	1	HSPC	HSPC	Post-ART_1y vs Pre-HIV
chr11-68257069-68258095	0.585529273369042	0.303579242763664	0.118	0.082	1	HSPC	HSPC	Post-ART_1y vs Pre-HIV
chr12-122979885-122981477	0.585549473015123	-0.1418554816691	0.118	0.137	1	HSPC	HSPC	Post-ART_1y vs Pre-HIV
chr2-171706010-171706449	0.5855520194021	0.380918672977477	0.039	0.027	1	HSPC	HSPC	Post-ART_1y vs Pre-HIV
chr5-56908736-56910849	0.585553362249689	-0.0159742113322706	0.421	0.384	1	HSPC	HSPC	Post-ART_1y vs Pre-HIV
chr16-66660417-66661090	0.585570608214147	0.678884540472123	0.066	0.041	1	HSPC	HSPC	Post-ART_1y vs Pre-HIV
chr17-38839809-38841539	0.585584833256698	-0.311334945597052	0.053	0.068	1	HSPC	HSPC	Post-ART_1y vs Pre-HIV
chr6-31739359-31740688	0.585627318017177	-0.0923591775213227	0.342	0.301	1	HSPC	HSPC	Post-ART_1y vs Pre-HIV
chr15-77874993-77875423	0.585628065311573	-0.456543433312075	0.066	0.096	1	HSPC	HSPC	Post-ART_1y vs Pre-HIV
chr2-239285021-239285892	0.585630212835313	1.03273079260986	0.066	0.027	1	HSPC	HSPC	Post-ART_1y vs Pre-HIV
chr8-101139866-101140206	0.585634191472476	0.940460807020402	0.026	0.014	1	HSPC	HSPC	Post-ART_1y vs Pre-HIV
chr20-48768898-48769986	0.585669457322409	0.737614206334359	0.053	0.027	1	HSPC	HSPC	Post-ART_1y vs Pre-HIV
chr5-172659352-172660615	0.585673758906679	0.598912818933176	0.079	0.055	1	HSPC	HSPC	Post-ART_1y vs Pre-HIV
chr17-74176500-74177368	0.585681031911146	0.664017700119161	0.026	0.014	1	HSPC	HSPC	Post-ART_1y vs Pre-HIV
chr19-35462143-35463343	0.585737170239051	-0.0383290853950213	0.118	0.123	1	HSPC	HSPC	Post-ART_1y vs Pre-HIV
chr8-54152537-54153802	0.585737343823808	-0.129166345616216	0.145	0.151	1	HSPC	HSPC	Post-ART_1y vs Pre-HIV
chr13-98517334-98518302	0.585753209234444	1.07671036753303	0.039	0.014	1	HSPC	HSPC	Post-ART_1y vs Pre-HIV
chr11-75896519-75897171	0.585767713397053	-0.120034248942989	0.039	0.041	1	HSPC	HSPC	Post-ART_1y vs Pre-HIV
chr16-85252623-85253675	0.585772492278605	0.57937886170712	0.118	0.082	1	HSPC	HSPC	Post-ART_1y vs Pre-HIV
chr1-100357256-100357455	0.585777077326927	1.18633858490547	0.026	0.014	1	HSPC	HSPC	Post-ART_1y vs Pre-HIV
chr21-46160003-46161864	0.585786130815291	1.52602959749984	0.039	0.014	1	HSPC	HSPC	Post-ART_1y vs Pre-HIV
chr7-148940460-148942193	0.585787870913873	0.229276802151042	0.303	0.26	1	HSPC	HSPC	Post-ART_1y vs Pre-HIV
chr1-168509822-168510880	0.585821960893017	0.581567227775207	0.039	0.027	1	HSPC	HSPC	Post-ART_1y vs Pre-HIV
chr12-124141354-124141617	0.585834461736356	1.43182828713792	0.039	0.014	1	HSPC	HSPC	Post-ART_1y vs Pre-HIV
chr1-3371980-3372924	0.585844020351146	0.911993224488108	0.053	0.027	1	HSPC	HSPC	Post-ART_1y vs Pre-HIV
chr1-188403008-188403393	0.585847800332594	-0.477806422845738	0.053	0.068	1	HSPC	HSPC	Post-ART_1y vs Pre-HIV
chr8-141507634-141508459	0.585852503780103	-0.190095243928873	0.039	0.041	1	HSPC	HSPC	Post-ART_1y vs Pre-HIV
chr1-25765417-25765710	0.58587460471167	0.127612885806634	0.026	0.027	1	HSPC	HSPC	Post-ART_1y vs Pre-HIV
chr16-17367941-17368399	0.585896903410106	1.10250710565025	0.053	0.027	1	HSPC	HSPC	Post-ART_1y vs Pre-HIV
chr8-144146786-144148971	0.585928509795155	-0.00955381079976791	0.487	0.452	1	HSPC	HSPC	Post-ART_1y vs Pre-HIV
chr11-121557125-121557711	0.585988886037492	0.71282137642448	0.053	0.027	1	HSPC	HSPC	Post-ART_1y vs Pre-HIV
chr2-218671123-218672617	0.586002112139912	-0.19394585791313	0.184	0.178	1	HSPC	HSPC	Post-ART_1y vs Pre-HIV
chr17-2530776-2531710	0.586002584578523	-0.196815874716321	0.079	0.082	1	HSPC	HSPC	Post-ART_1y vs Pre-HIV
chr17-8199595-8200735	0.586013711495224	0.577171982498218	0.171	0.096	1	HSPC	HSPC	Post-ART_1y vs Pre-HIV
chr7-77352875-77353314	0.586037448464744	-0.0877124870453629	0.053	0.055	1	HSPC	HSPC	Post-ART_1y vs Pre-HIV
chr6-165884812-165885435	0.586039940892939	-0.116006754687092	0.066	0.068	1	HSPC	HSPC	Post-ART_1y vs Pre-HIV
chr16-58451896-58452313	0.586053632343107	-0.825968770842698	0.013	0.027	1	HSPC	HSPC	Post-ART_1y vs Pre-HIV
chr4-161650487-161651630	0.586055985451458	-0.0718426030621142	0.026	0.027	1	HSPC	HSPC	Post-ART_1y vs Pre-HIV
chr2-62140768-62141295	0.586058654002935	-1.22577581759542	0.013	0.027	1	HSPC	HSPC	Post-ART_1y vs Pre-HIV
chr3-151421799-151422295	0.586104989633457	0.790091914600507	0.026	0.014	1	HSPC	HSPC	Post-ART_1y vs Pre-HIV
chr1-17009365-17010434	0.586112592091772	-0.173803947399753	0.053	0.055	1	HSPC	HSPC	Post-ART_1y vs Pre-HIV
chr22-32887368-32887766	0.586131758295581	-0.132315334797119	0.066	0.068	1	HSPC	HSPC	Post-ART_1y vs Pre-HIV
chr5-127313683-127314200	0.586138108615869	-0.492227919870595	0.013	0.014	1	HSPC	HSPC	Post-ART_1y vs Pre-HIV
chr18-623686-624272	0.586139605413797	-0.696274701993803	0.026	0.041	1	HSPC	HSPC	Post-ART_1y vs Pre-HIV
chr20-31474817-31475396	0.58616746224496	0.716179476746819	0.079	0.055	1	HSPC	HSPC	Post-ART_1y vs Pre-HIV
chr22-22884819-22885442	0.586168797196175	-0.170993129189058	0.026	0.027	1	HSPC	HSPC	Post-ART_1y vs Pre-HIV
chr2-231710149-231710533	0.586171592660534	0.217658006270338	0.237	0.192	1	HSPC	HSPC	Post-ART_1y vs Pre-HIV
chr2-122135421-122135844	0.586172890540515	-0.2051417645694	0.118	0.137	1	HSPC	HSPC	Post-ART_1y vs Pre-HIV
chr10-71241413-71241628	0.586175134636239	-0.932629946613769	0.026	0.041	1	HSPC	HSPC	Post-ART_1y vs Pre-HIV
chr2-237731048-237731960	0.586187252780198	-0.260979866069713	0.039	0.041	1	HSPC	HSPC	Post-ART_1y vs Pre-HIV
chr3-71372454-71373515	0.586216023392343	-0.281051746668608	0.013	0.014	1	HSPC	HSPC	Post-ART_1y vs Pre-HIV
chr1-21123248-21123990	0.586221521968016	0.566579348836393	0.066	0.041	1	HSPC	HSPC	Post-ART_1y vs Pre-HIV
chr19-47210371-47211272	0.586225789918155	-0.286604756404916	0.026	0.041	1	HSPC	HSPC	Post-ART_1y vs Pre-HIV
chr11-71743467-71743763	0.586231727019586	-0.249422043073849	0.105	0.123	1	HSPC	HSPC	Post-ART_1y vs Pre-HIV
chr1-201538398-201539940	0.586237658255349	-0.0493954970199109	0.132	0.137	1	HSPC	HSPC	Post-ART_1y vs Pre-HIV
chr15-62094373-62094659	0.586249885070244	-0.307048522916365	0.013	0.014	1	HSPC	HSPC	Post-ART_1y vs Pre-HIV
chr14-31059533-31059897	0.586261671667672	0.58535234516045	0.092	0.055	1	HSPC	HSPC	Post-ART_1y vs Pre-HIV
chr7-90599926-90600599	0.586263177582626	0.623587643993414	0.079	0.055	1	HSPC	HSPC	Post-ART_1y vs Pre-HIV
chr16-50842098-50842849	0.586271027970561	0.940126151065937	0.026	0.014	1	HSPC	HSPC	Post-ART_1y vs Pre-HIV
chr1-7808026-7808567	0.586281786309232	1.06414522327727	0.053	0.027	1	HSPC	HSPC	Post-ART_1y vs Pre-HIV
chr2-105235335-105235922	0.586301634438122	-0.170087106624769	0.026	0.027	1	HSPC	HSPC	Post-ART_1y vs Pre-HIV
chr12-116053538-116054270	0.586303416484757	-0.499551352172469	0.013	0.014	1	HSPC	HSPC	Post-ART_1y vs Pre-HIV
chr19-3041972-3042481	0.586386278460691	1.23920948105519	0.026	0.014	1	HSPC	HSPC	Post-ART_1y vs Pre-HIV
chr9-96686415-96687336	0.586403227623508	0.087899275304824	0.184	0.178	1	HSPC	HSPC	Post-ART_1y vs Pre-HIV
chr1-154455922-154457099	0.586409637972346	-0.572339873656731	0.013	0.027	1	HSPC	HSPC	Post-ART_1y vs Pre-HIV
chr13-46531864-46532247	0.586417060784305	0.940499712976628	0.026	0.014	1	HSPC	HSPC	Post-ART_1y vs Pre-HIV
chr22-32880922-32881639	0.586418460246862	0.0117529576709557	0.329	0.301	1	HSPC	HSPC	Post-ART_1y vs Pre-HIV
chr16-30054898-30055551	0.586430405267091	1.10658773492587	0.053	0.027	1	HSPC	HSPC	Post-ART_1y vs Pre-HIV
chrX-103463916-103465103	0.586444346618623	-0.231195545100428	0.079	0.082	1	HSPC	HSPC	Post-ART_1y vs Pre-HIV
chr14-102786635-102787222	0.586450465370638	-0.914670066932266	0.013	0.027	1	HSPC	HSPC	Post-ART_1y vs Pre-HIV
chr14-74972940-74973728	0.586452476464101	0.749942828935509	0.053	0.027	1	HSPC	HSPC	Post-ART_1y vs Pre-HIV
chr20-64037777-64038048	0.586456640952601	-0.52454304524307	0.026	0.041	1	HSPC	HSPC	Post-ART_1y vs Pre-HIV
chr1-9721583-9722072	0.586481333549912	0.506615700157322	0.145	0.096	1	HSPC	HSPC	Post-ART_1y vs Pre-HIV
chr12-48995401-48995695	0.586485322815864	0.507609084135473	0.079	0.055	1	HSPC	HSPC	Post-ART_1y vs Pre-HIV
chr1-42923632-42925106	0.586496789476942	0.182379475162528	0.368	0.329	1	HSPC	HSPC	Post-ART_1y vs Pre-HIV
chr12-10153056-10154290	0.586506859900128	0.394088783195051	0.184	0.137	1	HSPC	HSPC	Post-ART_1y vs Pre-HIV
chr9-35945394-35946050	0.586507683040869	-0.000365760146082916	0.026	0.027	1	HSPC	HSPC	Post-ART_1y vs Pre-HIV
chr2-68730544-68731136	0.586516181467063	0.833087207566185	0.026	0.014	1	HSPC	HSPC	Post-ART_1y vs Pre-HIV
chr17-68380822-68381573	0.586516575076153	0.751642993478276	0.026	0.014	1	HSPC	HSPC	Post-ART_1y vs Pre-HIV
chr17-74234196-74235441	0.586534567364548	-0.463900896245984	0.053	0.068	1	HSPC	HSPC	Post-ART_1y vs Pre-HIV
chr17-65115751-65116259	0.586595605103987	1.10416706621889	0.026	0.014	1	HSPC	HSPC	Post-ART_1y vs Pre-HIV
chr7-139393464-139394915	0.586629060750126	0.814814726879222	0.066	0.041	1	HSPC	HSPC	Post-ART_1y vs Pre-HIV
chr19-41801250-41802301	0.586637891735467	-0.12915186401373	0.066	0.082	1	HSPC	HSPC	Post-ART_1y vs Pre-HIV
chr4-48683919-48684780	0.586657132341826	-0.271258047647266	0.105	0.11	1	HSPC	HSPC	Post-ART_1y vs Pre-HIV
chr16-50251178-50251882	0.586669390806314	0.653630749431285	0.013	0.014	1	HSPC	HSPC	Post-ART_1y vs Pre-HIV
chr18-62450395-62451462	0.586675540363999	0.406829267708294	0.118	0.096	1	HSPC	HSPC	Post-ART_1y vs Pre-HIV
chr14-69708707-69709131	0.586675963555089	0.598896833132207	0.026	0.014	1	HSPC	HSPC	Post-ART_1y vs Pre-HIV
chr4-6855510-6856327	0.586689404574023	-0.915199615001026	0.013	0.027	1	HSPC	HSPC	Post-ART_1y vs Pre-HIV
chr5-95846643-95847305	0.586690867393769	-0.445093594254739	0.039	0.041	1	HSPC	HSPC	Post-ART_1y vs Pre-HIV
chr14-23695291-23695974	0.58669517434771	0.821048164324761	0.026	0.014	1	HSPC	HSPC	Post-ART_1y vs Pre-HIV
chr1-31723800-31724079	0.586702261182778	-1.05986654464082	0.013	0.027	1	HSPC	HSPC	Post-ART_1y vs Pre-HIV
chr5-140253694-140254561	0.586708902883249	-0.270040714253573	0.013	0.014	1	HSPC	HSPC	Post-ART_1y vs Pre-HIV
chr2-218216412-218218368	0.58671270205386	0.418914896462211	0.329	0.26	1	HSPC	HSPC	Post-ART_1y vs Pre-HIV
chr13-106507678-106508260	0.586715464697042	-0.769441252777758	0.039	0.068	1	HSPC	HSPC	Post-ART_1y vs Pre-HIV
chr22-24145720-24146671	0.586759375136051	0.851722821083228	0.066	0.041	1	HSPC	HSPC	Post-ART_1y vs Pre-HIV
chr8-37803726-37805144	0.586771182193202	-1.48931721399963	0.013	0.027	1	HSPC	HSPC	Post-ART_1y vs Pre-HIV
chr5-72510691-72511168	0.586777856059411	-0.162850407859664	0.026	0.027	1	HSPC	HSPC	Post-ART_1y vs Pre-HIV
chr7-106417281-106418914	0.586788237931673	-0.146751495107512	0.026	0.027	1	HSPC	HSPC	Post-ART_1y vs Pre-HIV
chr10-92419849-92421041	0.586795915156945	-0.546995047360638	0.039	0.055	1	HSPC	HSPC	Post-ART_1y vs Pre-HIV
chr7-139044969-139045720	0.586798806985815	-0.0294392746398231	0.132	0.123	1	HSPC	HSPC	Post-ART_1y vs Pre-HIV
chr11-68337228-68337870	0.586803438892687	1.17982419346661	0.026	0.014	1	HSPC	HSPC	Post-ART_1y vs Pre-HIV
chr11-68690483-68691028	0.586803651655097	1.05037225305691	0.053	0.027	1	HSPC	HSPC	Post-ART_1y vs Pre-HIV
chr1-94102149-94102468	0.586810558073202	0.988062903170886	0.092	0.041	1	HSPC	HSPC	Post-ART_1y vs Pre-HIV
chr17-27540076-27541128	0.586817614165129	1.07974327043431	0.026	0.014	1	HSPC	HSPC	Post-ART_1y vs Pre-HIV
chr9-125646062-125647090	0.586860332440268	-0.0591324344504547	0.079	0.068	1	HSPC	HSPC	Post-ART_1y vs Pre-HIV
chr8-133564969-133565194	0.586875156323169	-0.929060453013096	0.013	0.027	1	HSPC	HSPC	Post-ART_1y vs Pre-HIV
chr17-35752632-35752975	0.586876924080697	-1.24763289755189	0.013	0.027	1	HSPC	HSPC	Post-ART_1y vs Pre-HIV
chr3-5139449-5140573	0.586882825581182	0.942604011567958	0.039	0.014	1	HSPC	HSPC	Post-ART_1y vs Pre-HIV
chr13-48578678-48579739	0.58689253443241	-0.350138810851796	0.039	0.055	1	HSPC	HSPC	Post-ART_1y vs Pre-HIV
chr4-189202170-189202540	0.586905779967703	0.812949914315966	0.026	0.014	1	HSPC	HSPC	Post-ART_1y vs Pre-HIV
chr1-41851246-41852095	0.586906859571163	0.935453928020967	0.053	0.027	1	HSPC	HSPC	Post-ART_1y vs Pre-HIV
chr12-57754428-57757025	0.586918820077587	0.430986638637058	0.25	0.178	1	HSPC	HSPC	Post-ART_1y vs Pre-HIV
chr22-32202387-32203182	0.586919552019533	0.929015084572845	0.053	0.027	1	HSPC	HSPC	Post-ART_1y vs Pre-HIV
chr6-11438940-11439491	0.586920150830222	-0.497393364013663	0.013	0.014	1	HSPC	HSPC	Post-ART_1y vs Pre-HIV
chr1-154179977-154180696	0.586928257755254	0.866702924082882	0.066	0.041	1	HSPC	HSPC	Post-ART_1y vs Pre-HIV
chr1-58699160-58700352	0.586939107010729	0.427118147086815	0.211	0.137	1	HSPC	HSPC	Post-ART_1y vs Pre-HIV
chr9-33813561-33814228	0.586939629141417	-0.272651980893665	0.039	0.041	1	HSPC	HSPC	Post-ART_1y vs Pre-HIV
chr11-119573486-119574309	0.586943199577423	0.597566262592178	0.105	0.068	1	HSPC	HSPC	Post-ART_1y vs Pre-HIV
chr20-50041022-50041865	0.586960165617101	0.639093609411146	0.053	0.041	1	HSPC	HSPC	Post-ART_1y vs Pre-HIV
chr13-110712062-110716111	0.58697353721407	0.175797799868712	0.829	0.685	1	HSPC	HSPC	Post-ART_1y vs Pre-HIV
chr1-12594888-12596882	0.587001755377258	0.416387879386097	0.105	0.068	1	HSPC	HSPC	Post-ART_1y vs Pre-HIV
chr8-12708421-12709039	0.587002913590919	0.6770744492788	0.039	0.027	1	HSPC	HSPC	Post-ART_1y vs Pre-HIV
chr16-85055011-85056502	0.587004926570887	-0.132760517996483	0.263	0.26	1	HSPC	HSPC	Post-ART_1y vs Pre-HIV
chr16-11727567-11728724	0.58702009929293	0.894306510849417	0.066	0.041	1	HSPC	HSPC	Post-ART_1y vs Pre-HIV
chr12-20187176-20187843	0.587055019917376	0.993459426511889	0.026	0.014	1	HSPC	HSPC	Post-ART_1y vs Pre-HIV
chr11-72812677-72815134	0.587061630963905	0.2695993492706	0.539	0.411	1	HSPC	HSPC	Post-ART_1y vs Pre-HIV
chr19-49451326-49452136	0.587065124477211	0.306594706177676	0.263	0.192	1	HSPC	HSPC	Post-ART_1y vs Pre-HIV
chr8-60908724-60910631	0.587070147545586	-0.250339393385966	0.184	0.219	1	HSPC	HSPC	Post-ART_1y vs Pre-HIV
chr17-37098925-37099173	0.587091621365468	1.06677585990729	0.026	0.014	1	HSPC	HSPC	Post-ART_1y vs Pre-HIV
chr13-45219680-45220414	0.587093526874492	0.718453263380646	0.026	0.014	1	HSPC	HSPC	Post-ART_1y vs Pre-HIV
chr13-45270121-45270592	0.587097831526334	1.289195215669	0.026	0.014	1	HSPC	HSPC	Post-ART_1y vs Pre-HIV
chr12-123432304-123433253	0.587105606567703	-0.0669082795342197	0.118	0.11	1	HSPC	HSPC	Post-ART_1y vs Pre-HIV
chr3-171049645-171050158	0.587150906985957	1.11305935823499	0.053	0.027	1	HSPC	HSPC	Post-ART_1y vs Pre-HIV
chr1-9942350-9943942	0.587178528064637	0.364498578280406	0.303	0.247	1	HSPC	HSPC	Post-ART_1y vs Pre-HIV
chr1-1307310-1309072	0.587191256039727	0.324012867007079	0.5	0.37	1	HSPC	HSPC	Post-ART_1y vs Pre-HIV
chr9-133579113-133579312	0.587198034175014	0.940301368680192	0.026	0.014	1	HSPC	HSPC	Post-ART_1y vs Pre-HIV
chr17-39929151-39929579	0.58720035695143	-1.16262428817537	0.013	0.027	1	HSPC	HSPC	Post-ART_1y vs Pre-HIV
chr1-8862321-8862823	0.587214813082663	1.1066490897614	0.066	0.027	1	HSPC	HSPC	Post-ART_1y vs Pre-HIV
chr4-87103150-87104237	0.587251843386458	0.603854381523867	0.039	0.027	1	HSPC	HSPC	Post-ART_1y vs Pre-HIV
chr14-102927675-102930394	0.587274824991212	0.478021685671426	0.263	0.178	1	HSPC	HSPC	Post-ART_1y vs Pre-HIV
chr18-3771015-3771924	0.587294680683145	0.0565829458975819	0.118	0.11	1	HSPC	HSPC	Post-ART_1y vs Pre-HIV
chr11-123576626-123576888	0.587317588091346	1.07489839218411	0.026	0.014	1	HSPC	HSPC	Post-ART_1y vs Pre-HIV
chr1-121016553-121016996	0.587354474133676	-0.624628946619254	0.026	0.041	1	HSPC	HSPC	Post-ART_1y vs Pre-HIV
chr10-88879649-88881202	0.587407116494952	0.0187539704961208	0.303	0.274	1	HSPC	HSPC	Post-ART_1y vs Pre-HIV
chr19-43753438-43755771	0.587417050506161	0.229295122661917	0.513	0.384	1	HSPC	HSPC	Post-ART_1y vs Pre-HIV
chr19-11296269-11297252	0.587417508825092	-0.267055939302511	0.013	0.014	1	HSPC	HSPC	Post-ART_1y vs Pre-HIV
chr11-35107815-35108705	0.587453665098822	-0.0201999607128536	0.053	0.055	1	HSPC	HSPC	Post-ART_1y vs Pre-HIV
chr2-12725877-12726439	0.58746276408152	1.10197599741295	0.026	0.014	1	HSPC	HSPC	Post-ART_1y vs Pre-HIV
chr2-227567818-227568857	0.587480522593984	1.01167504052018	0.026	0.014	1	HSPC	HSPC	Post-ART_1y vs Pre-HIV
chr13-79812084-79813591	0.587498016881695	1.43952858785453	0.039	0.014	1	HSPC	HSPC	Post-ART_1y vs Pre-HIV
chr7-142797901-142799163	0.587498196509801	-0.0257421831616056	0.053	0.041	1	HSPC	HSPC	Post-ART_1y vs Pre-HIV
chr17-46139302-46139869	0.587502668842634	-1.034856711827	0.013	0.027	1	HSPC	HSPC	Post-ART_1y vs Pre-HIV
chr11-3854022-3856438	0.587512363808961	0.0532698035572337	0.487	0.425	1	HSPC	HSPC	Post-ART_1y vs Pre-HIV
chr16-57167654-57168344	0.587523487376362	0.870390137152159	0.053	0.027	1	HSPC	HSPC	Post-ART_1y vs Pre-HIV
chr1-26470298-26470798	0.587530769455844	-0.29822432596588	0.053	0.055	1	HSPC	HSPC	Post-ART_1y vs Pre-HIV
chr12-93419119-93419739	0.587533319067207	-0.207100037754626	0.039	0.041	1	HSPC	HSPC	Post-ART_1y vs Pre-HIV
chr11-60944607-60945380	0.587562673751992	-1.03334469531717	0.013	0.027	1	HSPC	HSPC	Post-ART_1y vs Pre-HIV
chr19-16001426-16003178	0.587568082648174	0.812329979083857	0.092	0.055	1	HSPC	HSPC	Post-ART_1y vs Pre-HIV
chr9-121736014-121737284	0.587606496465383	0.664802963648336	0.092	0.055	1	HSPC	HSPC	Post-ART_1y vs Pre-HIV
chr19-44764038-44764483	0.587608707333638	-0.553557817765056	0.013	0.014	1	HSPC	HSPC	Post-ART_1y vs Pre-HIV
chr1-15882752-15883020	0.587615736144421	0.87795525364507	0.026	0.014	1	HSPC	HSPC	Post-ART_1y vs Pre-HIV
chr3-120719044-120720102	0.587615897622715	0.940251929727835	0.066	0.027	1	HSPC	HSPC	Post-ART_1y vs Pre-HIV
chr12-49513660-49514397	0.587625497502089	0.73564748344376	0.039	0.027	1	HSPC	HSPC	Post-ART_1y vs Pre-HIV
chr17-81917493-81918526	0.587667073981832	-0.303504209780388	0.224	0.233	1	HSPC	HSPC	Post-ART_1y vs Pre-HIV
chr20-24931116-24932232	0.587681823314187	-0.266299117856214	0.026	0.027	1	HSPC	HSPC	Post-ART_1y vs Pre-HIV
chr7-17934052-17935167	0.587697502983921	1.53491637632899	0.039	0.014	1	HSPC	HSPC	Post-ART_1y vs Pre-HIV
chrX-55907803-55909260	0.587719532562444	-0.128568288538793	0.118	0.123	1	HSPC	HSPC	Post-ART_1y vs Pre-HIV
chr2-202642698-202643897	0.587731214860167	-0.291545658187354	0.039	0.055	1	HSPC	HSPC	Post-ART_1y vs Pre-HIV
chr1-38001230-38001507	0.587768923031663	0.920281648404603	0.079	0.041	1	HSPC	HSPC	Post-ART_1y vs Pre-HIV
chr14-51995964-51996459	0.587774547553313	0.876395260043463	0.026	0.014	1	HSPC	HSPC	Post-ART_1y vs Pre-HIV
chr20-43709988-43711660	0.587779798415031	0.686393186280303	0.026	0.014	1	HSPC	HSPC	Post-ART_1y vs Pre-HIV
chr12-119988387-119990675	0.587784293509273	-0.136619419401666	0.25	0.233	1	HSPC	HSPC	Post-ART_1y vs Pre-HIV
chr1-33348684-33350627	0.587816514433884	0.234518035930332	0.395	0.342	1	HSPC	HSPC	Post-ART_1y vs Pre-HIV
chr3-111967078-111968041	0.587847793153552	0.493482779195094	0.092	0.055	1	HSPC	HSPC	Post-ART_1y vs Pre-HIV
chr6-35601081-35602992	0.587849823607326	0.559306960545499	0.079	0.055	1	HSPC	HSPC	Post-ART_1y vs Pre-HIV
chr5-42994438-42995191	0.587865918918064	0.603794157418592	0.224	0.137	1	HSPC	HSPC	Post-ART_1y vs Pre-HIV
chr7-29106060-29106729	0.587867313400951	-0.362789973207386	0.039	0.041	1	HSPC	HSPC	Post-ART_1y vs Pre-HIV
chr6-110873959-110877005	0.587876003821044	-0.0687941247891928	0.487	0.466	1	HSPC	HSPC	Post-ART_1y vs Pre-HIV
chr8-9906370-9907049	0.587878767931978	1.03861517876467	0.092	0.041	1	HSPC	HSPC	Post-ART_1y vs Pre-HIV
chr2-68828857-68830010	0.587902900983363	-0.083380029696459	0.25	0.26	1	HSPC	HSPC	Post-ART_1y vs Pre-HIV
chr1-159868813-159869942	0.587918743465389	1.09235656447394	0.026	0.014	1	HSPC	HSPC	Post-ART_1y vs Pre-HIV
chr18-62596094-62596993	0.587924919520244	-0.561783288994786	0.026	0.041	1	HSPC	HSPC	Post-ART_1y vs Pre-HIV
chr13-94198656-94198921	0.587925058894514	0.690990349925278	0.039	0.027	1	HSPC	HSPC	Post-ART_1y vs Pre-HIV
chr8-8847999-8849439	0.587927278128418	0.734198719248897	0.053	0.027	1	HSPC	HSPC	Post-ART_1y vs Pre-HIV
chrX-53421698-53423231	0.587942554412082	0.00195032519952587	0.276	0.301	1	HSPC	HSPC	Post-ART_1y vs Pre-HIV
chr7-69597215-69598992	0.587960528943453	0.207671114930269	0.382	0.288	1	HSPC	HSPC	Post-ART_1y vs Pre-HIV
chr14-95515145-95516939	0.588000772877016	0.25162300333088	0.263	0.192	1	HSPC	HSPC	Post-ART_1y vs Pre-HIV
chr8-30099490-30100302	0.58800679784608	0.42423125103271	0.092	0.068	1	HSPC	HSPC	Post-ART_1y vs Pre-HIV
chr5-163461312-163462514	0.58803846856589	0.406523716484345	0.158	0.096	1	HSPC	HSPC	Post-ART_1y vs Pre-HIV
chrX-11426939-11428140	0.588042101433556	-0.157402279668667	0.039	0.041	1	HSPC	HSPC	Post-ART_1y vs Pre-HIV
chr2-10121884-10123242	0.588049185593027	-0.209483364058248	0.224	0.247	1	HSPC	HSPC	Post-ART_1y vs Pre-HIV
chr1-227734514-227735954	0.588052593622295	0.270044718432305	0.368	0.274	1	HSPC	HSPC	Post-ART_1y vs Pre-HIV
chr4-3122057-3122461	0.588061724464715	1.10263001647561	0.026	0.014	1	HSPC	HSPC	Post-ART_1y vs Pre-HIV
chr17-80988789-80989469	0.588094366617964	0.811688674220845	0.079	0.055	1	HSPC	HSPC	Post-ART_1y vs Pre-HIV
chr2-149017042-149017708	0.588094458398547	-1.12447650526617	0.013	0.027	1	HSPC	HSPC	Post-ART_1y vs Pre-HIV
chr3-69198953-69199828	0.588109051236449	-0.482981727861599	0.013	0.014	1	HSPC	HSPC	Post-ART_1y vs Pre-HIV
chr3-72375218-72376002	0.588123597437691	-0.024798906373799	0.079	0.068	1	HSPC	HSPC	Post-ART_1y vs Pre-HIV
chr1-40849628-40850349	0.588136297130789	-0.29127294328743	0.079	0.096	1	HSPC	HSPC	Post-ART_1y vs Pre-HIV
chr6-89895385-89895584	0.588173241335163	-1.0793214144073	0.013	0.027	1	HSPC	HSPC	Post-ART_1y vs Pre-HIV
chr12-117133611-117134575	0.588189891091433	0.592647756073987	0.039	0.027	1	HSPC	HSPC	Post-ART_1y vs Pre-HIV
chr1-160981394-160982504	0.588193091942273	0.996072341055464	0.053	0.027	1	HSPC	HSPC	Post-ART_1y vs Pre-HIV
chr1-205227457-205229835	0.588194378339606	-0.0182238731695972	0.197	0.192	1	HSPC	HSPC	Post-ART_1y vs Pre-HIV
chr5-72355594-72356024	0.588195365270121	-1.06372690350782	0.013	0.027	1	HSPC	HSPC	Post-ART_1y vs Pre-HIV
chr11-60857426-60858167	0.588201515405665	-1.19268943645144	0.013	0.027	1	HSPC	HSPC	Post-ART_1y vs Pre-HIV
chr10-15344865-15345226	0.588202447782513	0.887588504732552	0.053	0.027	1	HSPC	HSPC	Post-ART_1y vs Pre-HIV
chr2-101622345-101623519	0.588203872570708	-0.167081865921757	0.105	0.11	1	HSPC	HSPC	Post-ART_1y vs Pre-HIV
chr3-196629874-196630251	0.588219209868539	-0.879626911992271	0.026	0.041	1	HSPC	HSPC	Post-ART_1y vs Pre-HIV
chr5-134436306-134437489	0.588233865234399	0.0372376623891637	0.184	0.178	1	HSPC	HSPC	Post-ART_1y vs Pre-HIV
chr17-74663786-74664248	0.588238121230335	0.499895332280274	0.039	0.027	1	HSPC	HSPC	Post-ART_1y vs Pre-HIV
chr11-94883995-94884608	0.588263636261655	1.06480646379762	0.026	0.014	1	HSPC	HSPC	Post-ART_1y vs Pre-HIV
chr15-41462371-41462715	0.588269633816926	0.994124393947813	0.026	0.014	1	HSPC	HSPC	Post-ART_1y vs Pre-HIV
chr5-31851093-31851380	0.588301566932016	1.08953867145373	0.066	0.027	1	HSPC	HSPC	Post-ART_1y vs Pre-HIV
chr12-6425603-6426417	0.58833250018775	-0.298925865656886	0.026	0.027	1	HSPC	HSPC	Post-ART_1y vs Pre-HIV
chr19-11142547-11143694	0.58833561719103	0.614998926388175	0.105	0.068	1	HSPC	HSPC	Post-ART_1y vs Pre-HIV
chr5-150757979-150759421	0.588356666190478	0.326647180994564	0.461	0.37	1	HSPC	HSPC	Post-ART_1y vs Pre-HIV
chr2-85306814-85307546	0.588369595540361	1.44407176152926	0.039	0.014	1	HSPC	HSPC	Post-ART_1y vs Pre-HIV
chrY-7289846-7291040	0.588375629568552	0.705090489441754	0.026	0.014	1	HSPC	HSPC	Post-ART_1y vs Pre-HIV
chr12-119666921-119668577	0.588399139547049	-0.0202786387578466	0.316	0.288	1	HSPC	HSPC	Post-ART_1y vs Pre-HIV
chr8-730422-731864	0.588399366971677	0.333825531295511	0.382	0.26	1	HSPC	HSPC	Post-ART_1y vs Pre-HIV
chr1-168534919-168536104	0.588422060888989	-0.336466408364007	0.092	0.11	1	HSPC	HSPC	Post-ART_1y vs Pre-HIV
chr7-44630881-44631811	0.588424610425933	0.577479978523022	0.053	0.027	1	HSPC	HSPC	Post-ART_1y vs Pre-HIV
chr14-93317575-93318220	0.588430932523359	1.08732351653483	0.053	0.027	1	HSPC	HSPC	Post-ART_1y vs Pre-HIV
chr20-20452938-20453182	0.588439316282069	0.932756035687099	0.026	0.014	1	HSPC	HSPC	Post-ART_1y vs Pre-HIV
chr4-86895587-86896035	0.588475220154994	-0.529001227815629	0.013	0.014	1	HSPC	HSPC	Post-ART_1y vs Pre-HIV
chr9-81682297-81683126	0.588492954067564	0.326488529095945	0.026	0.027	1	HSPC	HSPC	Post-ART_1y vs Pre-HIV
chr12-10672078-10672970	0.58849706679095	-1.40326211738982	0.013	0.027	1	HSPC	HSPC	Post-ART_1y vs Pre-HIV
chr1-212782102-212783228	0.588499687005842	0.933185197973468	0.053	0.027	1	HSPC	HSPC	Post-ART_1y vs Pre-HIV
chr7-155598564-155599080	0.588521741713776	0.811511018141039	0.092	0.055	1	HSPC	HSPC	Post-ART_1y vs Pre-HIV
chr1-226642926-226644579	0.588559358798176	0.342638460054963	0.303	0.205	1	HSPC	HSPC	Post-ART_1y vs Pre-HIV
chr1-184866663-184868264	0.588561119236074	-0.739077701421627	0.053	0.082	1	HSPC	HSPC	Post-ART_1y vs Pre-HIV
chr1-1068452-1070669	0.588585674312298	0.0270200466714345	0.263	0.233	1	HSPC	HSPC	Post-ART_1y vs Pre-HIV
chr1-87044574-87045242	0.588586245560168	-0.295006186105575	0.013	0.014	1	HSPC	HSPC	Post-ART_1y vs Pre-HIV
chr1-200363009-200363781	0.588590689142962	-1.10270989867888	0.013	0.027	1	HSPC	HSPC	Post-ART_1y vs Pre-HIV
chr10-119516193-119518530	0.588600444678151	-0.16890916794465	0.184	0.178	1	HSPC	HSPC	Post-ART_1y vs Pre-HIV
chr10-50067274-50068211	0.588602454411709	0.592338954343889	0.171	0.11	1	HSPC	HSPC	Post-ART_1y vs Pre-HIV
chr7-157389819-157390811	0.588611798468112	-0.473903784782308	0.039	0.068	1	HSPC	HSPC	Post-ART_1y vs Pre-HIV
chrX-11381465-11382165	0.588613366870514	-1.12933035693488	0.013	0.027	1	HSPC	HSPC	Post-ART_1y vs Pre-HIV
chr1-49257251-49257452	0.588643766698242	1.06783920702395	0.026	0.014	1	HSPC	HSPC	Post-ART_1y vs Pre-HIV
chr14-72776773-72777260	0.588667597609215	0.937565680542912	0.026	0.014	1	HSPC	HSPC	Post-ART_1y vs Pre-HIV
chr9-122389384-122390353	0.588672416715432	-0.173519359118315	0.118	0.123	1	HSPC	HSPC	Post-ART_1y vs Pre-HIV
chr14-89308573-89308860	0.588672644262123	-0.799653966786321	0.013	0.027	1	HSPC	HSPC	Post-ART_1y vs Pre-HIV
chr17-1258321-1260045	0.588697439724485	0.581444434409188	0.224	0.151	1	HSPC	HSPC	Post-ART_1y vs Pre-HIV
chr17-2023259-2024473	0.588699707683694	0.446618121189404	0.184	0.151	1	HSPC	HSPC	Post-ART_1y vs Pre-HIV
chr20-62219821-62220712	0.588706786503816	-0.201514509351194	0.171	0.205	1	HSPC	HSPC	Post-ART_1y vs Pre-HIV
chr11-124739358-124740872	0.588716105611531	0.344645652700406	0.224	0.192	1	HSPC	HSPC	Post-ART_1y vs Pre-HIV
chrX-65694511-65695399	0.588729561161552	-0.910572186761272	0.013	0.027	1	HSPC	HSPC	Post-ART_1y vs Pre-HIV
chrX-153985261-153985987	0.588744220809744	1.00210230950692	0.066	0.027	1	HSPC	HSPC	Post-ART_1y vs Pre-HIV
chr1-154501275-154503011	0.588749436139094	-0.689682658385035	0.066	0.096	1	HSPC	HSPC	Post-ART_1y vs Pre-HIV
chr6-139027517-139028107	0.588772894432734	-0.201357919714103	0.066	0.068	1	HSPC	HSPC	Post-ART_1y vs Pre-HIV
chr16-66478544-66479034	0.588788131890062	-0.590353764989388	0.039	0.055	1	HSPC	HSPC	Post-ART_1y vs Pre-HIV
chr2-101480584-101481075	0.588792333891397	1.36514311491889	0.039	0.014	1	HSPC	HSPC	Post-ART_1y vs Pre-HIV
chr9-93569482-93569897	0.588826130133133	0.624615860459543	0.039	0.027	1	HSPC	HSPC	Post-ART_1y vs Pre-HIV
chr11-45383169-45383596	0.588842041631978	0.638034498751007	0.026	0.014	1	HSPC	HSPC	Post-ART_1y vs Pre-HIV
chr6-28134068-28134277	0.588857167009419	1.61254215204865	0.039	0.014	1	HSPC	HSPC	Post-ART_1y vs Pre-HIV
chr4-74056175-74057429	0.58887403015553	0.850192860562424	0.105	0.055	1	HSPC	HSPC	Post-ART_1y vs Pre-HIV
chr16-83995513-83996125	0.58887686886195	-0.0967766621802535	0.013	0.014	1	HSPC	HSPC	Post-ART_1y vs Pre-HIV
chr2-111705225-111706300	0.588906068089218	-0.504430399373764	0.053	0.068	1	HSPC	HSPC	Post-ART_1y vs Pre-HIV
chr1-27603020-27604395	0.588928131025287	0.49810232531347	0.25	0.178	1	HSPC	HSPC	Post-ART_1y vs Pre-HIV
chr21-41170475-41170704	0.588931379417059	1.34859057990255	0.039	0.014	1	HSPC	HSPC	Post-ART_1y vs Pre-HIV
chr10-124529626-124530686	0.588939303547437	0.458493933274662	0.118	0.082	1	HSPC	HSPC	Post-ART_1y vs Pre-HIV
chr10-123995471-123996113	0.588963060831557	-0.31584628237375	0.039	0.041	1	HSPC	HSPC	Post-ART_1y vs Pre-HIV
chr8-124771616-124772615	0.588964101308492	0.614330366112962	0.066	0.055	1	HSPC	HSPC	Post-ART_1y vs Pre-HIV
chr7-45154414-45154963	0.589005174293732	-0.232904551335231	0.066	0.068	1	HSPC	HSPC	Post-ART_1y vs Pre-HIV
chr4-173505903-173507085	0.589022531580633	0.16340928827718	0.079	0.068	1	HSPC	HSPC	Post-ART_1y vs Pre-HIV
chr16-89289141-89289781	0.589093157422533	-0.0950983290651968	0.105	0.123	1	HSPC	HSPC	Post-ART_1y vs Pre-HIV
chr6-110866297-110867162	0.589109029474531	-0.314722408833365	0.013	0.014	1	HSPC	HSPC	Post-ART_1y vs Pre-HIV
chr1-89464058-89464369	0.589112298906298	0.880742830638142	0.026	0.014	1	HSPC	HSPC	Post-ART_1y vs Pre-HIV
chr10-62239837-62240383	0.589125239552273	-0.209463969871486	0.026	0.027	1	HSPC	HSPC	Post-ART_1y vs Pre-HIV
chr12-6168638-6169757	0.589136000350118	-0.442821445778868	0.013	0.014	1	HSPC	HSPC	Post-ART_1y vs Pre-HIV
chr9-114107740-114108275	0.589139509178158	-0.245766742934298	0.053	0.055	1	HSPC	HSPC	Post-ART_1y vs Pre-HIV
chr22-39495415-39495909	0.589160098615617	0.80799013744994	0.066	0.041	1	HSPC	HSPC	Post-ART_1y vs Pre-HIV
chr1-12201061-12202095	0.589164277856878	0.392298324111924	0.026	0.014	1	HSPC	HSPC	Post-ART_1y vs Pre-HIV
chr2-584781-585659	0.589168896046434	0.772064365349423	0.053	0.027	1	HSPC	HSPC	Post-ART_1y vs Pre-HIV
chr17-31310192-31310632	0.58917750449034	0.860656443151584	0.053	0.027	1	HSPC	HSPC	Post-ART_1y vs Pre-HIV
chr9-110217513-110218000	0.589228429649886	1.2215353292094	0.039	0.014	1	HSPC	HSPC	Post-ART_1y vs Pre-HIV
chr5-172918339-172919536	0.589250282726529	-0.173881829110866	0.092	0.096	1	HSPC	HSPC	Post-ART_1y vs Pre-HIV
chr5-76273258-76273731	0.589299051480225	1.50743363838354	0.039	0.014	1	HSPC	HSPC	Post-ART_1y vs Pre-HIV
chr19-18379754-18380765	0.589303451750288	-0.232949854108352	0.026	0.027	1	HSPC	HSPC	Post-ART_1y vs Pre-HIV
chr21-32653174-32653673	0.589303808011474	-0.919390747423839	0.013	0.027	1	HSPC	HSPC	Post-ART_1y vs Pre-HIV
chr3-184174167-184175536	0.589309043577082	-0.0677740401397182	0.303	0.329	1	HSPC	HSPC	Post-ART_1y vs Pre-HIV
chr3-105876399-105877778	0.589314283524791	1.24256147332764	0.039	0.014	1	HSPC	HSPC	Post-ART_1y vs Pre-HIV
chr18-13563291-13563751	0.589317512560916	-0.2611484263091	0.013	0.014	1	HSPC	HSPC	Post-ART_1y vs Pre-HIV
chr13-22126249-22127083	0.589325854584102	0.867488611936138	0.053	0.027	1	HSPC	HSPC	Post-ART_1y vs Pre-HIV
chr14-106882924-106883629	0.589347979917916	1.08166759274389	0.053	0.027	1	HSPC	HSPC	Post-ART_1y vs Pre-HIV
chr11-36453558-36454102	0.589358562274295	-0.480770139313057	0.013	0.014	1	HSPC	HSPC	Post-ART_1y vs Pre-HIV
chrX-24693165-24694285	0.589374257921761	0.307534816700327	0.237	0.164	1	HSPC	HSPC	Post-ART_1y vs Pre-HIV
chr3-156151844-156152365	0.58938318696225	1.09308140145594	0.053	0.027	1	HSPC	HSPC	Post-ART_1y vs Pre-HIV
chr5-80275254-80275712	0.589405932098569	-1.26934853507325	0.013	0.027	1	HSPC	HSPC	Post-ART_1y vs Pre-HIV
chr1-151007745-151009176	0.589408660845486	0.274263621390034	0.474	0.356	1	HSPC	HSPC	Post-ART_1y vs Pre-HIV
chr17-1227908-1230084	0.589409655691788	-0.136059947897097	0.197	0.205	1	HSPC	HSPC	Post-ART_1y vs Pre-HIV
chr1-29230269-29231342	0.589420401201199	0.293815029343735	0.276	0.205	1	HSPC	HSPC	Post-ART_1y vs Pre-HIV
chr12-53417221-53417880	0.589430282378453	0.366462183320933	0.105	0.082	1	HSPC	HSPC	Post-ART_1y vs Pre-HIV
chr4-36310278-36311485	0.589430667765398	1.10432842780707	0.053	0.027	1	HSPC	HSPC	Post-ART_1y vs Pre-HIV
chr11-33064979-33065922	0.589448209590651	-0.247404122951516	0.053	0.055	1	HSPC	HSPC	Post-ART_1y vs Pre-HIV
chrX-65750290-65752560	0.589461677376811	0.16229633494991	0.132	0.11	1	HSPC	HSPC	Post-ART_1y vs Pre-HIV
chr17-42608333-42610186	0.589464706390629	0.184193278161531	0.5	0.411	1	HSPC	HSPC	Post-ART_1y vs Pre-HIV
chr9-35910561-35911352	0.589478665369227	1.11557282232612	0.066	0.027	1	HSPC	HSPC	Post-ART_1y vs Pre-HIV
chr9-122219049-122219890	0.589527517467967	-0.0466523857929455	0.132	0.123	1	HSPC	HSPC	Post-ART_1y vs Pre-HIV
chr14-21729673-21730364	0.589527636685635	-0.126270695394764	0.026	0.027	1	HSPC	HSPC	Post-ART_1y vs Pre-HIV
chrX-23755620-23756646	0.589534839984842	1.27936194190308	0.039	0.014	1	HSPC	HSPC	Post-ART_1y vs Pre-HIV
chr19-11530415-11530739	0.589537107855469	0.654649409068427	0.132	0.082	1	HSPC	HSPC	Post-ART_1y vs Pre-HIV
chr7-17557672-17557871	0.589539554619271	-0.157883474961196	0.026	0.027	1	HSPC	HSPC	Post-ART_1y vs Pre-HIV
chr8-81027797-81028506	0.589540742575753	-0.817258718285272	0.026	0.041	1	HSPC	HSPC	Post-ART_1y vs Pre-HIV
chr6-18386880-18387774	0.589541843405134	0.55542572248208	0.171	0.11	1	HSPC	HSPC	Post-ART_1y vs Pre-HIV
chr3-14177466-14179003	0.589546820693125	0.277672698089995	0.434	0.329	1	HSPC	HSPC	Post-ART_1y vs Pre-HIV
chr4-25912974-25914771	0.589553031174706	0.31190392560304	0.355	0.233	1	HSPC	HSPC	Post-ART_1y vs Pre-HIV
chr11-129921424-129922227	0.589567127334888	0.879852676626578	0.026	0.014	1	HSPC	HSPC	Post-ART_1y vs Pre-HIV
chr2-237691369-237692566	0.589568903020361	-0.150673260502672	0.421	0.397	1	HSPC	HSPC	Post-ART_1y vs Pre-HIV
chr1-11735556-11737323	0.589579406910803	0.398020192491834	0.263	0.192	1	HSPC	HSPC	Post-ART_1y vs Pre-HIV
chr3-69425133-69425573	0.589608532408618	0.995735067934674	0.026	0.014	1	HSPC	HSPC	Post-ART_1y vs Pre-HIV
chr2-208134894-208135306	0.589611113072411	-0.716656395316799	0.026	0.041	1	HSPC	HSPC	Post-ART_1y vs Pre-HIV
chr5-170490748-170491846	0.589622344615592	-1.18274640525238	0.013	0.027	1	HSPC	HSPC	Post-ART_1y vs Pre-HIV
chr1-232950023-232951507	0.589624597818232	0.509252747501472	0.289	0.192	1	HSPC	HSPC	Post-ART_1y vs Pre-HIV
chr12-52050209-52051913	0.589653613161666	-0.0802361410469774	0.382	0.384	1	HSPC	HSPC	Post-ART_1y vs Pre-HIV
chr6-28837268-28839266	0.589676942648482	-0.211003991832651	0.184	0.192	1	HSPC	HSPC	Post-ART_1y vs Pre-HIV
chr10-26448240-26449333	0.58968296728635	0.380648438763831	0.118	0.096	1	HSPC	HSPC	Post-ART_1y vs Pre-HIV
chr7-98250765-98252712	0.589686875684115	-0.0813584403457401	0.263	0.247	1	HSPC	HSPC	Post-ART_1y vs Pre-HIV
chr2-223929172-223929953	0.589689975604797	-0.185190885306348	0.079	0.082	1	HSPC	HSPC	Post-ART_1y vs Pre-HIV
chr12-11653316-11653751	0.589694783663926	0.636950772679499	0.079	0.055	1	HSPC	HSPC	Post-ART_1y vs Pre-HIV
chr7-2680232-2681263	0.589737243391245	0.439731072503876	0.079	0.055	1	HSPC	HSPC	Post-ART_1y vs Pre-HIV
chr11-72761631-72761959	0.589740947705394	-0.441164651945377	0.013	0.014	1	HSPC	HSPC	Post-ART_1y vs Pre-HIV
chr1-212636197-212637289	0.589764482842781	-0.043808746485156	0.211	0.205	1	HSPC	HSPC	Post-ART_1y vs Pre-HIV
chr1-39954293-39955937	0.589768400659083	0.367560228907071	0.237	0.192	1	HSPC	HSPC	Post-ART_1y vs Pre-HIV
chr17-9115439-9116079	0.589786794011751	-0.0569679534647007	0.026	0.027	1	HSPC	HSPC	Post-ART_1y vs Pre-HIV
chr4-158542120-158543045	0.589828052813737	-0.278084750769908	0.039	0.041	1	HSPC	HSPC	Post-ART_1y vs Pre-HIV
chr18-11688831-11690411	0.589832052547433	0.78296872140425	0.105	0.055	1	HSPC	HSPC	Post-ART_1y vs Pre-HIV
chr7-25216614-25217091	0.589836404650248	0.839282339968195	0.026	0.014	1	HSPC	HSPC	Post-ART_1y vs Pre-HIV
chr15-97993297-97993600	0.589843841461942	1.17327421653629	0.026	0.014	1	HSPC	HSPC	Post-ART_1y vs Pre-HIV
chr5-147576682-147577271	0.589844404907137	-0.137740026175412	0.039	0.041	1	HSPC	HSPC	Post-ART_1y vs Pre-HIV
chr17-30237502-30237802	0.589846190412368	-0.10113159800786	0.013	0.014	1	HSPC	HSPC	Post-ART_1y vs Pre-HIV
chr1-218329841-218330382	0.589883857617586	-0.975440080858281	0.013	0.027	1	HSPC	HSPC	Post-ART_1y vs Pre-HIV
chr6-26358261-26358956	0.589889866994177	1.51184936975568	0.039	0.014	1	HSPC	HSPC	Post-ART_1y vs Pre-HIV
chr5-177457563-177457992	0.589903935841103	0.699567823137371	0.171	0.096	1	HSPC	HSPC	Post-ART_1y vs Pre-HIV
chr5-270389-272177	0.5899047998187	-0.067191620599236	0.461	0.438	1	HSPC	HSPC	Post-ART_1y vs Pre-HIV
chr3-133466263-133467360	0.589931661527697	0.793763048793596	0.026	0.014	1	HSPC	HSPC	Post-ART_1y vs Pre-HIV
chr10-80104176-80104912	0.589932810616086	0.886279569461947	0.132	0.068	1	HSPC	HSPC	Post-ART_1y vs Pre-HIV
chr19-1917149-1917794	0.589944651104114	0.78166177563025	0.066	0.041	1	HSPC	HSPC	Post-ART_1y vs Pre-HIV
chr16-10949051-10949920	0.589977512185384	-0.0024345636942491	0.118	0.11	1	HSPC	HSPC	Post-ART_1y vs Pre-HIV
chr2-54559528-54560880	0.589978460299268	-0.256512010531368	0.026	0.027	1	HSPC	HSPC	Post-ART_1y vs Pre-HIV
chr9-122857853-122858163	0.589978580801477	0.7091134919385	0.066	0.041	1	HSPC	HSPC	Post-ART_1y vs Pre-HIV
chr5-95960223-95962492	0.589998010731942	-0.0916579831819864	0.474	0.438	1	HSPC	HSPC	Post-ART_1y vs Pre-HIV
chr13-75876042-75876714	0.590015669300362	-0.697628839910299	0.026	0.041	1	HSPC	HSPC	Post-ART_1y vs Pre-HIV
chr5-76527546-76528084	0.590030197462991	0.46046515235869	0.118	0.082	1	HSPC	HSPC	Post-ART_1y vs Pre-HIV
chr22-37904999-37907274	0.590042409913927	0.231545505966002	0.276	0.219	1	HSPC	HSPC	Post-ART_1y vs Pre-HIV
chr16-17439412-17440088	0.590048069465341	1.18954863273382	0.026	0.014	1	HSPC	HSPC	Post-ART_1y vs Pre-HIV
chr12-109309252-109310585	0.590053721586857	-0.333474716133132	0.079	0.082	1	HSPC	HSPC	Post-ART_1y vs Pre-HIV
chr14-21978001-21978769	0.590058718877647	-0.552252264960488	0.026	0.041	1	HSPC	HSPC	Post-ART_1y vs Pre-HIV
chr1-169600947-169601437	0.590081774534797	-0.304401665059258	0.026	0.027	1	HSPC	HSPC	Post-ART_1y vs Pre-HIV
chr17-17391456-17392482	0.590097988464582	-0.116140738572	0.132	0.151	1	HSPC	HSPC	Post-ART_1y vs Pre-HIV
chr12-55188836-55189288	0.590104687750841	1.24751443039921	0.026	0.014	1	HSPC	HSPC	Post-ART_1y vs Pre-HIV
chr1-153344443-153345293	0.590111839758795	1.31988630714492	0.039	0.014	1	HSPC	HSPC	Post-ART_1y vs Pre-HIV
chr7-29806253-29807699	0.590128973895107	-0.14472952868421	0.118	0.123	1	HSPC	HSPC	Post-ART_1y vs Pre-HIV
chr8-23574120-23574876	0.590159223407187	-1.11292663148309	0.013	0.027	1	HSPC	HSPC	Post-ART_1y vs Pre-HIV
chr16-89863270-89864680	0.590184465275323	-0.272626164707714	0.039	0.055	1	HSPC	HSPC	Post-ART_1y vs Pre-HIV
chr3-8421371-8421570	0.590199953217325	1.04978147183973	0.026	0.014	1	HSPC	HSPC	Post-ART_1y vs Pre-HIV
chr19-18931693-18933186	0.590213229186448	-0.191707713488196	0.158	0.164	1	HSPC	HSPC	Post-ART_1y vs Pre-HIV
chr3-136194241-136197310	0.590258236002563	0.325983001034026	0.566	0.452	1	HSPC	HSPC	Post-ART_1y vs Pre-HIV
chr2-40487393-40488654	0.590286335383168	1.19595663174551	0.026	0.014	1	HSPC	HSPC	Post-ART_1y vs Pre-HIV
chr13-28316694-28317244	0.590313049605117	-1.03923295899393	0.013	0.027	1	HSPC	HSPC	Post-ART_1y vs Pre-HIV
chr3-156705398-156706478	0.59033059361731	1.18334838292838	0.026	0.014	1	HSPC	HSPC	Post-ART_1y vs Pre-HIV
chr4-39792532-39792892	0.590354680494153	-0.47089797481522	0.026	0.041	1	HSPC	HSPC	Post-ART_1y vs Pre-HIV
chr2-234445976-234447026	0.590360741419652	0.810061856407004	0.105	0.055	1	HSPC	HSPC	Post-ART_1y vs Pre-HIV
chr15-80474414-80475184	0.590363897388959	-0.257839492458848	0.026	0.027	1	HSPC	HSPC	Post-ART_1y vs Pre-HIV
chr6-29653430-29653715	0.590368966160145	-0.165562280731623	0.066	0.068	1	HSPC	HSPC	Post-ART_1y vs Pre-HIV
chr8-89784709-89785138	0.590392848691004	0.980911151870524	0.079	0.041	1	HSPC	HSPC	Post-ART_1y vs Pre-HIV
chr1-161765231-161766997	0.590395889689709	-0.0774728835098559	0.197	0.164	1	HSPC	HSPC	Post-ART_1y vs Pre-HIV
chr1-58836321-58836661	0.590400548373633	1.28987231095175	0.026	0.014	1	HSPC	HSPC	Post-ART_1y vs Pre-HIV
chr19-35643044-35645319	0.590410286449239	0.306708852737195	0.513	0.411	1	HSPC	HSPC	Post-ART_1y vs Pre-HIV
chr4-105293248-105293824	0.590434293482198	1.03108473447873	0.026	0.014	1	HSPC	HSPC	Post-ART_1y vs Pre-HIV
chr9-90025655-90026085	0.590474036145266	-0.255480590273665	0.013	0.014	1	HSPC	HSPC	Post-ART_1y vs Pre-HIV
chr3-28916686-28917109	0.590484538392615	-0.134610387181717	0.026	0.027	1	HSPC	HSPC	Post-ART_1y vs Pre-HIV
chr19-42267751-42269687	0.590486634627735	-0.0429891120165879	0.697	0.644	1	HSPC	HSPC	Post-ART_1y vs Pre-HIV
chr3-10148932-10149615	0.590488330067213	0.470950469281393	0.039	0.027	1	HSPC	HSPC	Post-ART_1y vs Pre-HIV
chr7-155344275-155345588	0.590495528508868	-0.127958545379108	0.184	0.192	1	HSPC	HSPC	Post-ART_1y vs Pre-HIV
chr1-116737119-116738332	0.590508393737448	-0.0534705811521623	0.132	0.11	1	HSPC	HSPC	Post-ART_1y vs Pre-HIV
chr12-127809293-127809582	0.590538321859112	1.02306333673175	0.026	0.014	1	HSPC	HSPC	Post-ART_1y vs Pre-HIV
chr22-45632728-45633104	0.590538558007578	0.726901861167432	0.026	0.014	1	HSPC	HSPC	Post-ART_1y vs Pre-HIV
chr18-77111560-77112663	0.590542175055775	0.432048546418746	0.066	0.055	1	HSPC	HSPC	Post-ART_1y vs Pre-HIV
chr13-51793292-51794397	0.590571753628409	0.0313324368904054	0.184	0.178	1	HSPC	HSPC	Post-ART_1y vs Pre-HIV
chr3-172622784-172623557	0.590577008852543	-0.1115112591834	0.039	0.041	1	HSPC	HSPC	Post-ART_1y vs Pre-HIV
chr3-134794747-134796107	0.590578077845251	-0.0469544838013034	0.118	0.123	1	HSPC	HSPC	Post-ART_1y vs Pre-HIV
chr2-148719716-148720894	0.59058386235772	1.50791226047767	0.039	0.014	1	HSPC	HSPC	Post-ART_1y vs Pre-HIV
chr2-218067018-218067230	0.590603815849256	-0.458086664918188	0.026	0.041	1	HSPC	HSPC	Post-ART_1y vs Pre-HIV
chr7-26686237-26686842	0.59061634737657	-0.595135524754733	0.026	0.041	1	HSPC	HSPC	Post-ART_1y vs Pre-HIV
chr6-53358481-53360611	0.590620194984055	0.353008764562798	0.382	0.26	1	HSPC	HSPC	Post-ART_1y vs Pre-HIV
chr1-59096356-59096843	0.590624067507235	0.782165441221496	0.026	0.014	1	HSPC	HSPC	Post-ART_1y vs Pre-HIV
chr12-6735345-6736006	0.590637887552152	0.899301388798497	0.053	0.027	1	HSPC	HSPC	Post-ART_1y vs Pre-HIV
chr1-171801260-171801755	0.590660131059632	1.49407722514765	0.039	0.014	1	HSPC	HSPC	Post-ART_1y vs Pre-HIV
chr14-55799447-55799646	0.590663207089568	-0.661014873586119	0.026	0.041	1	HSPC	HSPC	Post-ART_1y vs Pre-HIV
chr6-35049937-35050219	0.590665698919546	0.80129537724851	0.053	0.027	1	HSPC	HSPC	Post-ART_1y vs Pre-HIV
chr6-35449239-35449736	0.59066929472238	-0.158523545612423	0.079	0.082	1	HSPC	HSPC	Post-ART_1y vs Pre-HIV
chr3-72100111-72101250	0.590676987247777	0.00814129919653839	0.263	0.26	1	HSPC	HSPC	Post-ART_1y vs Pre-HIV
chr20-47523855-47524715	0.590684524783658	0.527316499255392	0.224	0.151	1	HSPC	HSPC	Post-ART_1y vs Pre-HIV
chr17-64103010-64104155	0.590697618847648	1.46362504815296	0.039	0.014	1	HSPC	HSPC	Post-ART_1y vs Pre-HIV
chr14-99270848-99271260	0.590708344776529	1.10210333561014	0.026	0.014	1	HSPC	HSPC	Post-ART_1y vs Pre-HIV
chr1-226569587-226570502	0.590712899389207	0.00584112417331495	0.053	0.055	1	HSPC	HSPC	Post-ART_1y vs Pre-HIV
chr20-56439727-56441031	0.59071770807885	1.04998400779655	0.053	0.027	1	HSPC	HSPC	Post-ART_1y vs Pre-HIV
chr22-31277886-31279568	0.590735696322699	-0.161277832317307	0.013	0.014	1	HSPC	HSPC	Post-ART_1y vs Pre-HIV
chr9-95981487-95982314	0.590744688602683	-0.224504664421157	0.066	0.068	1	HSPC	HSPC	Post-ART_1y vs Pre-HIV
chrX-65697857-65698797	0.590769216315501	0.081227582533123	0.145	0.137	1	HSPC	HSPC	Post-ART_1y vs Pre-HIV
chr5-141650334-141651820	0.59077144231936	-0.0630691882309229	0.171	0.164	1	HSPC	HSPC	Post-ART_1y vs Pre-HIV
chr14-60656645-60657646	0.590784763223756	0.750012720159236	0.079	0.041	1	HSPC	HSPC	Post-ART_1y vs Pre-HIV
chr15-40367125-40368734	0.590787802261564	0.0627676006551716	0.276	0.247	1	HSPC	HSPC	Post-ART_1y vs Pre-HIV
chr9-34240073-34240278	0.590799378442508	1.00471565195794	0.066	0.027	1	HSPC	HSPC	Post-ART_1y vs Pre-HIV
chr4-3045221-3045939	0.590812737719699	0.533200517608943	0.118	0.096	1	HSPC	HSPC	Post-ART_1y vs Pre-HIV
chr12-122721998-122722751	0.590817551842581	-0.440554242716119	0.039	0.055	1	HSPC	HSPC	Post-ART_1y vs Pre-HIV
chr11-9757804-9760085	0.590818437702526	-0.0888426839454307	0.342	0.37	1	HSPC	HSPC	Post-ART_1y vs Pre-HIV
chr3-75579457-75580549	0.590842459731905	0.444873345096058	0.118	0.082	1	HSPC	HSPC	Post-ART_1y vs Pre-HIV
chrX-153636251-153636776	0.590851535062059	1.006123702572	0.053	0.027	1	HSPC	HSPC	Post-ART_1y vs Pre-HIV
chr1-207728503-207728793	0.590854804384321	-0.697136799664704	0.026	0.041	1	HSPC	HSPC	Post-ART_1y vs Pre-HIV
chr16-17224252-17225289	0.590860440283588	0.622200512760855	0.171	0.11	1	HSPC	HSPC	Post-ART_1y vs Pre-HIV
chr4-140252139-140253482	0.590870129603056	0.70676047631933	0.184	0.11	1	HSPC	HSPC	Post-ART_1y vs Pre-HIV
chr17-7380448-7381323	0.590871504227172	1.53942085255174	0.039	0.014	1	HSPC	HSPC	Post-ART_1y vs Pre-HIV
chr6-13034260-13034601	0.590876367212147	-0.393193387902147	0.066	0.096	1	HSPC	HSPC	Post-ART_1y vs Pre-HIV
chr1-164725378-164725577	0.590880054992845	1.16830208023987	0.026	0.014	1	HSPC	HSPC	Post-ART_1y vs Pre-HIV
chr8-10237773-10238010	0.59088220523413	0.902483768054616	0.026	0.014	1	HSPC	HSPC	Post-ART_1y vs Pre-HIV
chr19-35135092-35135888	0.590883945763003	-0.248516321336557	0.132	0.151	1	HSPC	HSPC	Post-ART_1y vs Pre-HIV
chr17-29613049-29613738	0.590894305030639	-0.00505701745095122	0.184	0.178	1	HSPC	HSPC	Post-ART_1y vs Pre-HIV
chr16-11298856-11299211	0.590909095521195	-1.04772274891092	0.013	0.027	1	HSPC	HSPC	Post-ART_1y vs Pre-HIV
chr1-45785315-45786023	0.590911325048034	1.38399287973852	0.026	0.014	1	HSPC	HSPC	Post-ART_1y vs Pre-HIV
chr10-31586667-31587218	0.59094495761635	-0.196113321477965	0.066	0.082	1	HSPC	HSPC	Post-ART_1y vs Pre-HIV
chr17-19976974-19978702	0.590987917902651	0.0529517199976435	0.329	0.274	1	HSPC	HSPC	Post-ART_1y vs Pre-HIV
chr22-24603770-24604466	0.590995747566909	0.706744678860598	0.118	0.068	1	HSPC	HSPC	Post-ART_1y vs Pre-HIV
chr3-101778488-101779916	0.590999277560615	-0.18813659612808	0.263	0.26	1	HSPC	HSPC	Post-ART_1y vs Pre-HIV
chr12-68807134-68809161	0.591029594279496	0.306993727395776	0.434	0.329	1	HSPC	HSPC	Post-ART_1y vs Pre-HIV
chr2-23767432-23768579	0.591036282743536	-0.937256372388092	0.013	0.027	1	HSPC	HSPC	Post-ART_1y vs Pre-HIV
chr5-17079665-17079970	0.591064073237677	1.1783657616959	0.026	0.014	1	HSPC	HSPC	Post-ART_1y vs Pre-HIV
chr1-41782902-41783603	0.591091165173527	0.768699809663622	0.026	0.014	1	HSPC	HSPC	Post-ART_1y vs Pre-HIV
chr1-156661335-156661659	0.591096977476507	0.862526495415413	0.053	0.027	1	HSPC	HSPC	Post-ART_1y vs Pre-HIV
chr3-81582055-81582318	0.591110216668146	0.978817536980886	0.026	0.014	1	HSPC	HSPC	Post-ART_1y vs Pre-HIV
chr1-32334951-32336616	0.591136958385419	0.160783971786374	0.303	0.274	1	HSPC	HSPC	Post-ART_1y vs Pre-HIV
chr11-59647257-59647456	0.59115461822839	0.751919161434269	0.026	0.014	1	HSPC	HSPC	Post-ART_1y vs Pre-HIV
chr12-1629312-1630728	0.591155697566107	0.416478137754977	0.105	0.068	1	HSPC	HSPC	Post-ART_1y vs Pre-HIV
chr11-123429899-123431903	0.591159313490409	-0.216164402075546	0.184	0.192	1	HSPC	HSPC	Post-ART_1y vs Pre-HIV
chr8-134687597-134687954	0.591159961658873	-0.148849932134344	0.053	0.055	1	HSPC	HSPC	Post-ART_1y vs Pre-HIV
chr4-184263825-184264513	0.591164509669203	-0.00864559706527057	0.079	0.082	1	HSPC	HSPC	Post-ART_1y vs Pre-HIV
chr2-230218313-230218766	0.591173115628285	0.987448550490452	0.053	0.027	1	HSPC	HSPC	Post-ART_1y vs Pre-HIV
chr1-233114225-233115244	0.591178637025691	-0.264209765896551	0.013	0.014	1	HSPC	HSPC	Post-ART_1y vs Pre-HIV
chr16-66523682-66525209	0.591182138960009	0.00659500820260533	0.342	0.301	1	HSPC	HSPC	Post-ART_1y vs Pre-HIV
chr20-1764108-1764926	0.59120459705949	0.477635888257383	0.039	0.027	1	HSPC	HSPC	Post-ART_1y vs Pre-HIV
chr16-2776491-2778480	0.591229570949638	0.346730289577722	0.421	0.315	1	HSPC	HSPC	Post-ART_1y vs Pre-HIV
chr4-38509024-38510324	0.59123298753817	-0.405486647854777	0.013	0.014	1	HSPC	HSPC	Post-ART_1y vs Pre-HIV
chr19-17468927-17470829	0.591234207341039	-0.0102678069071698	0.447	0.411	1	HSPC	HSPC	Post-ART_1y vs Pre-HIV
chr9-89408332-89409778	0.591246417281667	-0.223630796540854	0.145	0.151	1	HSPC	HSPC	Post-ART_1y vs Pre-HIV
chr12-62581224-62582101	0.591260945237833	-0.810125711256569	0.026	0.041	1	HSPC	HSPC	Post-ART_1y vs Pre-HIV
chr17-48513031-48513464	0.591265225901832	-0.182975442150959	0.039	0.041	1	HSPC	HSPC	Post-ART_1y vs Pre-HIV
chr7-131488223-131488607	0.591269048939639	1.01413129185869	0.026	0.014	1	HSPC	HSPC	Post-ART_1y vs Pre-HIV
chr3-52286941-52288398	0.591277495370452	0.252179372179969	0.342	0.301	1	HSPC	HSPC	Post-ART_1y vs Pre-HIV
chr20-43955068-43956039	0.591319379892418	0.561581233025265	0.132	0.082	1	HSPC	HSPC	Post-ART_1y vs Pre-HIV
chr14-101809202-101810516	0.591323295764683	-0.0305571362490888	0.25	0.26	1	HSPC	HSPC	Post-ART_1y vs Pre-HIV
chr11-9577475-9577999	0.591330688232627	-0.346317316290063	0.013	0.014	1	HSPC	HSPC	Post-ART_1y vs Pre-HIV
chr12-52259563-52260103	0.591343063690314	-0.671819869148155	0.039	0.068	1	HSPC	HSPC	Post-ART_1y vs Pre-HIV
chr1-47523872-47524085	0.591356952633116	-0.0710184900820627	0.039	0.041	1	HSPC	HSPC	Post-ART_1y vs Pre-HIV
chr6-15880958-15881536	0.591371923842932	-0.322465223178364	0.026	0.041	1	HSPC	HSPC	Post-ART_1y vs Pre-HIV
chr5-119273365-119273867	0.591393393994268	-0.247974501814701	0.066	0.082	1	HSPC	HSPC	Post-ART_1y vs Pre-HIV
chr9-70418524-70421393	0.591406556021921	-0.133226389482915	0.461	0.425	1	HSPC	HSPC	Post-ART_1y vs Pre-HIV
chr19-996047-996930	0.591442668484978	-0.201849420443866	0.118	0.123	1	HSPC	HSPC	Post-ART_1y vs Pre-HIV
chr1-36609162-36609579	0.591445949905255	0.87828569756453	0.026	0.014	1	HSPC	HSPC	Post-ART_1y vs Pre-HIV
chr1-161119488-161120036	0.591464077490399	-0.145514676344358	0.079	0.082	1	HSPC	HSPC	Post-ART_1y vs Pre-HIV
chr1-166164844-166165358	0.591470318967263	0.986430324952897	0.053	0.027	1	HSPC	HSPC	Post-ART_1y vs Pre-HIV
chr3-58081783-58082466	0.591473773494435	0.738272749014462	0.053	0.027	1	HSPC	HSPC	Post-ART_1y vs Pre-HIV
chr14-22819131-22819898	0.591474466830604	-0.248100833272881	0.026	0.027	1	HSPC	HSPC	Post-ART_1y vs Pre-HIV
chr4-24640250-24640608	0.591516942537816	0.870170841305919	0.053	0.027	1	HSPC	HSPC	Post-ART_1y vs Pre-HIV
chr2-69753550-69755140	0.591535616492227	-0.983236602403052	0.013	0.027	1	HSPC	HSPC	Post-ART_1y vs Pre-HIV
chr7-143736730-143737361	0.591547414927304	-0.622047709630634	0.026	0.041	1	HSPC	HSPC	Post-ART_1y vs Pre-HIV
chr17-48581929-48582285	0.591555406834645	-0.722795402713297	0.013	0.027	1	HSPC	HSPC	Post-ART_1y vs Pre-HIV
chr17-38727650-38728795	0.59155683929301	0.722950225220511	0.092	0.055	1	HSPC	HSPC	Post-ART_1y vs Pre-HIV
chrX-56803065-56804191	0.591556972760637	1.17556433016131	0.026	0.014	1	HSPC	HSPC	Post-ART_1y vs Pre-HIV
chr11-47765860-47768207	0.591558257636966	0.169334976635806	0.539	0.438	1	HSPC	HSPC	Post-ART_1y vs Pre-HIV
chr7-82572119-82572578	0.591558797450305	-0.383117846887357	0.053	0.068	1	HSPC	HSPC	Post-ART_1y vs Pre-HIV
chr7-29243821-29244768	0.591561241442837	-0.296046113664621	0.066	0.068	1	HSPC	HSPC	Post-ART_1y vs Pre-HIV
chr2-203706021-203706775	0.591567901495512	-0.28555747204399	0.053	0.068	1	HSPC	HSPC	Post-ART_1y vs Pre-HIV
chr2-235595280-235595719	0.591573532541837	1.39556870506175	0.039	0.014	1	HSPC	HSPC	Post-ART_1y vs Pre-HIV
chr17-10729212-10730601	0.591586005093736	0.0151678006658458	0.145	0.137	1	HSPC	HSPC	Post-ART_1y vs Pre-HIV
chr8-130014751-130016932	0.591624803266238	0.352992127924197	0.25	0.164	1	HSPC	HSPC	Post-ART_1y vs Pre-HIV
chr17-80252436-80253330	0.591634277028174	0.782741483309738	0.092	0.055	1	HSPC	HSPC	Post-ART_1y vs Pre-HIV
chr7-128879758-128880383	0.591645564083645	1.01201702310204	0.053	0.027	1	HSPC	HSPC	Post-ART_1y vs Pre-HIV
chr2-10048349-10048961	0.591669209165671	0.621403977613691	0.066	0.041	1	HSPC	HSPC	Post-ART_1y vs Pre-HIV
chr12-116333875-116334427	0.591670956012957	-0.134225871360012	0.026	0.027	1	HSPC	HSPC	Post-ART_1y vs Pre-HIV
chr1-84478746-84480220	0.591679277947709	0.688368841273741	0.132	0.068	1	HSPC	HSPC	Post-ART_1y vs Pre-HIV
chr6-25749779-25750259	0.591700135648711	0.439956913325162	0.158	0.11	1	HSPC	HSPC	Post-ART_1y vs Pre-HIV
chr1-149607030-149608056	0.591711297796972	-1.42891446827113	0.013	0.027	1	HSPC	HSPC	Post-ART_1y vs Pre-HIV
chr16-14002938-14003600	0.591713622899492	-1.00012546348786	0.013	0.027	1	HSPC	HSPC	Post-ART_1y vs Pre-HIV
chr12-19469250-19469449	0.591726163851054	-1.31668583252854	0.013	0.027	1	HSPC	HSPC	Post-ART_1y vs Pre-HIV
chr11-87351684-87352113	0.591789189490633	-0.322017847744458	0.039	0.055	1	HSPC	HSPC	Post-ART_1y vs Pre-HIV
chr12-132153471-132154932	0.591821037165168	-0.107796369620114	0.224	0.26	1	HSPC	HSPC	Post-ART_1y vs Pre-HIV
chr22-20284878-20286066	0.591852826044172	0.620899874125163	0.105	0.068	1	HSPC	HSPC	Post-ART_1y vs Pre-HIV
chr7-133081045-133082698	0.591877079727172	0.223502378899718	0.434	0.329	1	HSPC	HSPC	Post-ART_1y vs Pre-HIV
chr6-14663994-14664618	0.591916630889773	1.05880835685305	0.026	0.014	1	HSPC	HSPC	Post-ART_1y vs Pre-HIV
chr9-123996482-123998234	0.591918383711206	-0.115670071675231	0.053	0.055	1	HSPC	HSPC	Post-ART_1y vs Pre-HIV
chr16-89559892-89561408	0.591918786947598	0.315179425869963	0.395	0.274	1	HSPC	HSPC	Post-ART_1y vs Pre-HIV
chr19-2256156-2256624	0.591936294559246	-0.426522503131223	0.053	0.068	1	HSPC	HSPC	Post-ART_1y vs Pre-HIV
chr6-10531396-10531857	0.591951549980147	-0.261804622769938	0.013	0.014	1	HSPC	HSPC	Post-ART_1y vs Pre-HIV
chr3-152291173-152291962	0.591982278058919	-0.292205709684977	0.013	0.014	1	HSPC	HSPC	Post-ART_1y vs Pre-HIV
chr6-24924161-24924872	0.592000486970001	-0.356590435160386	0.013	0.014	1	HSPC	HSPC	Post-ART_1y vs Pre-HIV
chr1-152164534-152164806	0.592028435284615	-1.06438278314633	0.013	0.027	1	HSPC	HSPC	Post-ART_1y vs Pre-HIV
chr11-108653795-108654516	0.592028796281306	1.50877469262003	0.039	0.014	1	HSPC	HSPC	Post-ART_1y vs Pre-HIV
chr5-1112939-1113333	0.592028804616641	-0.172407242249077	0.053	0.055	1	HSPC	HSPC	Post-ART_1y vs Pre-HIV
chr17-76239333-76241219	0.592054810292791	-0.319692019247594	0.132	0.151	1	HSPC	HSPC	Post-ART_1y vs Pre-HIV
chr17-31436989-31437884	0.59208006622292	0.956031717208637	0.079	0.041	1	HSPC	HSPC	Post-ART_1y vs Pre-HIV
chr10-93572593-93573846	0.592085537300063	-0.308335789941385	0.053	0.055	1	HSPC	HSPC	Post-ART_1y vs Pre-HIV
chr11-33959563-33960546	0.592091770056918	0.846913692509296	0.026	0.014	1	HSPC	HSPC	Post-ART_1y vs Pre-HIV
chr1-96810757-96811537	0.592122148089487	0.758440514205719	0.026	0.014	1	HSPC	HSPC	Post-ART_1y vs Pre-HIV
chr9-126945557-126945963	0.59217357989965	0.976739666060138	0.053	0.027	1	HSPC	HSPC	Post-ART_1y vs Pre-HIV
chr7-50396814-50397681	0.592177783957345	-0.405372194253952	0.013	0.014	1	HSPC	HSPC	Post-ART_1y vs Pre-HIV
chr1-150612625-150613924	0.592184104619663	0.693727866918338	0.171	0.11	1	HSPC	HSPC	Post-ART_1y vs Pre-HIV
chr6-29976116-29977398	0.592196096916577	-0.123221109238373	0.079	0.096	1	HSPC	HSPC	Post-ART_1y vs Pre-HIV
chr11-68869368-68870890	0.592199038961581	0.532916416738668	0.158	0.11	1	HSPC	HSPC	Post-ART_1y vs Pre-HIV
chr2-60534135-60534611	0.59222151172436	1.31264286417863	0.026	0.014	1	HSPC	HSPC	Post-ART_1y vs Pre-HIV
chr13-49214598-49215395	0.592221947896342	-0.0719780119858173	0.066	0.068	1	HSPC	HSPC	Post-ART_1y vs Pre-HIV
chr2-144426270-144426743	0.592248968879141	-0.278214001894041	0.039	0.041	1	HSPC	HSPC	Post-ART_1y vs Pre-HIV
chr4-9528966-9529370	0.592254759971245	1.50427390916702	0.039	0.014	1	HSPC	HSPC	Post-ART_1y vs Pre-HIV
chr1-32249677-32250567	0.592261305134654	-0.21062100180586	0.171	0.164	1	HSPC	HSPC	Post-ART_1y vs Pre-HIV
chr2-144372409-144373092	0.592268632979123	0.914257373881368	0.026	0.014	1	HSPC	HSPC	Post-ART_1y vs Pre-HIV
chr12-119681871-119683139	0.592299340806898	-0.5004647700333	0.039	0.055	1	HSPC	HSPC	Post-ART_1y vs Pre-HIV
chr3-22089271-22089767	0.592319645925121	0.540446427434111	0.066	0.041	1	HSPC	HSPC	Post-ART_1y vs Pre-HIV
chr12-19572838-19573396	0.59233624680735	-1.31264550569942	0.013	0.027	1	HSPC	HSPC	Post-ART_1y vs Pre-HIV
chr14-53953377-53953833	0.592336352613028	-0.511631302714783	0.053	0.082	1	HSPC	HSPC	Post-ART_1y vs Pre-HIV
chr17-74730129-74731340	0.592337693346801	0.774844586483751	0.092	0.055	1	HSPC	HSPC	Post-ART_1y vs Pre-HIV
chr12-119665620-119665855	0.592341248210689	0.525376718485075	0.079	0.055	1	HSPC	HSPC	Post-ART_1y vs Pre-HIV
chr17-35171108-35172243	0.592346521629427	-0.825542908989017	0.026	0.055	1	HSPC	HSPC	Post-ART_1y vs Pre-HIV
chr13-99314113-99315439	0.592350073013015	-0.959310940867853	0.013	0.027	1	HSPC	HSPC	Post-ART_1y vs Pre-HIV
chr9-38067074-38070013	0.59237917218049	0.26933244153733	0.342	0.301	1	HSPC	HSPC	Post-ART_1y vs Pre-HIV
chr1-23619134-23620271	0.592385706064415	-0.498405285056798	0.039	0.055	1	HSPC	HSPC	Post-ART_1y vs Pre-HIV
chr3-52153571-52155306	0.592398032289658	0.313931473670813	0.368	0.301	1	HSPC	HSPC	Post-ART_1y vs Pre-HIV
chr16-23951779-23952748	0.592401950106685	-0.148005223261837	0.132	0.137	1	HSPC	HSPC	Post-ART_1y vs Pre-HIV
chr16-11809557-11810523	0.592405796939725	0.793791607530783	0.066	0.041	1	HSPC	HSPC	Post-ART_1y vs Pre-HIV
chr6-43803971-43804500	0.592406028807397	0.623197035969329	0.026	0.014	1	HSPC	HSPC	Post-ART_1y vs Pre-HIV
chr1-114380013-114380294	0.592414839270566	1.01051224008901	0.053	0.027	1	HSPC	HSPC	Post-ART_1y vs Pre-HIV
chrX-115322390-115322589	0.59242422972519	1.05498492272918	0.026	0.014	1	HSPC	HSPC	Post-ART_1y vs Pre-HIV
chr16-29008931-29009645	0.592429631158898	0.656864392171668	0.132	0.082	1	HSPC	HSPC	Post-ART_1y vs Pre-HIV
chr6-90083704-90084375	0.592440625719338	-0.06919380684612	0.079	0.082	1	HSPC	HSPC	Post-ART_1y vs Pre-HIV
chr19-13903191-13903424	0.59244149505425	1.37638483046435	0.026	0.014	1	HSPC	HSPC	Post-ART_1y vs Pre-HIV
chr17-27244036-27245662	0.592445215187865	-0.240031197945743	0.079	0.082	1	HSPC	HSPC	Post-ART_1y vs Pre-HIV
chr2-190647694-190650082	0.592447384461941	-0.240829066520338	0.408	0.425	1	HSPC	HSPC	Post-ART_1y vs Pre-HIV
chr17-45783218-45783515	0.592457587770336	-0.102038674106346	0.053	0.055	1	HSPC	HSPC	Post-ART_1y vs Pre-HIV
chr18-26133448-26134420	0.592463477743784	-0.155888179546698	0.013	0.014	1	HSPC	HSPC	Post-ART_1y vs Pre-HIV
chr5-177310775-177311147	0.592477402716199	-0.2033323894582	0.079	0.082	1	HSPC	HSPC	Post-ART_1y vs Pre-HIV
chr20-51561573-51562963	0.592484366087888	0.75396280264948	0.092	0.055	1	HSPC	HSPC	Post-ART_1y vs Pre-HIV
chr11-615207-616363	0.592489596347761	-0.173401202532196	0.382	0.384	1	HSPC	HSPC	Post-ART_1y vs Pre-HIV
chr10-29998045-29998665	0.592492615880005	0.677491534330875	0.066	0.041	1	HSPC	HSPC	Post-ART_1y vs Pre-HIV
chr11-65625497-65626329	0.59251016916338	-0.267217916743416	0.092	0.11	1	HSPC	HSPC	Post-ART_1y vs Pre-HIV
chr11-58564230-58564559	0.592529852579257	-0.0874597303015963	0.132	0.137	1	HSPC	HSPC	Post-ART_1y vs Pre-HIV
chr3-5095833-5096292	0.592531928874526	0.8438031867044	0.092	0.055	1	HSPC	HSPC	Post-ART_1y vs Pre-HIV
chr9-131839022-131840537	0.59254182069791	-0.786813849095342	0.026	0.041	1	HSPC	HSPC	Post-ART_1y vs Pre-HIV
chr19-35420156-35420832	0.592552806624972	1.42070455581894	0.039	0.014	1	HSPC	HSPC	Post-ART_1y vs Pre-HIV
chr9-87685424-87686510	0.592560368590039	0.532116057601374	0.039	0.027	1	HSPC	HSPC	Post-ART_1y vs Pre-HIV
chr17-78416773-78417348	0.592561427978116	1.35457302105465	0.039	0.014	1	HSPC	HSPC	Post-ART_1y vs Pre-HIV
chr9-91419195-91420138	0.592566544850675	0.416492454806221	0.039	0.027	1	HSPC	HSPC	Post-ART_1y vs Pre-HIV
chr7-47185964-47186696	0.592583003488495	0.81764657137735	0.026	0.014	1	HSPC	HSPC	Post-ART_1y vs Pre-HIV
chr19-11567522-11568743	0.592612182229078	-0.180677184809196	0.158	0.178	1	HSPC	HSPC	Post-ART_1y vs Pre-HIV
chr13-43307584-43308383	0.592632577023329	-0.0681124242306539	0.053	0.055	1	HSPC	HSPC	Post-ART_1y vs Pre-HIV
chr2-186426540-186426951	0.592637584383941	1.49707324747259	0.039	0.014	1	HSPC	HSPC	Post-ART_1y vs Pre-HIV
chr6-167053853-167054622	0.592637708001788	-0.832583928662872	0.013	0.027	1	HSPC	HSPC	Post-ART_1y vs Pre-HIV
chr4-140426770-140428330	0.592685958782013	-0.0919648804803059	0.237	0.247	1	HSPC	HSPC	Post-ART_1y vs Pre-HIV
chr17-4639123-4639618	0.592702441111027	1.42347991377938	0.039	0.014	1	HSPC	HSPC	Post-ART_1y vs Pre-HIV
chr2-201618763-201619497	0.592708956387022	-0.175336130400349	0.026	0.027	1	HSPC	HSPC	Post-ART_1y vs Pre-HIV
chr2-148926082-148927456	0.592761765900716	0.76381089548894	0.079	0.041	1	HSPC	HSPC	Post-ART_1y vs Pre-HIV
chr18-47911602-47912654	0.592771637358559	-0.323172763105435	0.026	0.027	1	HSPC	HSPC	Post-ART_1y vs Pre-HIV
chr14-64943328-64943841	0.59277303775978	1.30733393685047	0.039	0.014	1	HSPC	HSPC	Post-ART_1y vs Pre-HIV
chr5-157271525-157272727	0.592783010973118	-0.0814490878967692	0.276	0.26	1	HSPC	HSPC	Post-ART_1y vs Pre-HIV
chr2-236177638-236178354	0.592794426856012	0.637600988272472	0.066	0.041	1	HSPC	HSPC	Post-ART_1y vs Pre-HIV
chr10-133230197-133230824	0.592806119219509	0.674039005213579	0.105	0.068	1	HSPC	HSPC	Post-ART_1y vs Pre-HIV
chr5-120099014-120099432	0.592809311946017	0.945484314585244	0.053	0.027	1	HSPC	HSPC	Post-ART_1y vs Pre-HIV
chr5-150656058-150657254	0.592824373458053	0.517087891346721	0.263	0.164	1	HSPC	HSPC	Post-ART_1y vs Pre-HIV
chr7-2950126-2950922	0.592827258859312	-0.59001259895544	0.026	0.041	1	HSPC	HSPC	Post-ART_1y vs Pre-HIV
chr9-109600150-109600363	0.592829863064779	-1.39661127563698	0.013	0.027	1	HSPC	HSPC	Post-ART_1y vs Pre-HIV
chr15-99213098-99213534	0.592857454988947	-1.24805045725989	0.013	0.027	1	HSPC	HSPC	Post-ART_1y vs Pre-HIV
chr11-46352081-46352802	0.59286394796383	0.553581839150939	0.105	0.068	1	HSPC	HSPC	Post-ART_1y vs Pre-HIV
chr11-12412327-12412592	0.592877604701109	-0.628447901392029	0.026	0.041	1	HSPC	HSPC	Post-ART_1y vs Pre-HIV
chr18-2654666-2657112	0.592892806434727	-0.041215764802689	0.395	0.37	1	HSPC	HSPC	Post-ART_1y vs Pre-HIV
chr1-178607748-178609362	0.592908383042251	0.531000307954445	0.079	0.055	1	HSPC	HSPC	Post-ART_1y vs Pre-HIV
chr9-113299550-113300354	0.592910112721455	-0.0397268384368301	0.026	0.027	1	HSPC	HSPC	Post-ART_1y vs Pre-HIV
chr16-71961089-71961776	0.59291939730644	0.899594600990134	0.105	0.055	1	HSPC	HSPC	Post-ART_1y vs Pre-HIV
chr6-70666683-70668653	0.592933207599742	0.247745540776399	0.276	0.247	1	HSPC	HSPC	Post-ART_1y vs Pre-HIV
chr22-29167055-29167899	0.592953068069428	0.459933414181215	0.105	0.068	1	HSPC	HSPC	Post-ART_1y vs Pre-HIV
chr20-9319708-9320456	0.592956984795344	0.734952583679207	0.026	0.014	1	HSPC	HSPC	Post-ART_1y vs Pre-HIV
chr17-31524073-31526346	0.592964932067496	0.657731540619162	0.105	0.068	1	HSPC	HSPC	Post-ART_1y vs Pre-HIV
chr4-579683-579952	0.592975505945345	0.93791883337955	0.026	0.014	1	HSPC	HSPC	Post-ART_1y vs Pre-HIV
chr19-7482743-7483767	0.592980015788763	-0.247219727126275	0.026	0.027	1	HSPC	HSPC	Post-ART_1y vs Pre-HIV
chr15-91522434-91523193	0.593017752697641	-0.272834779845673	0.039	0.041	1	HSPC	HSPC	Post-ART_1y vs Pre-HIV
chr17-43772872-43773791	0.593057746674683	-0.0106200539099762	0.224	0.219	1	HSPC	HSPC	Post-ART_1y vs Pre-HIV
chr3-19866624-19867116	0.59307745123994	-0.25310435620271	0.039	0.041	1	HSPC	HSPC	Post-ART_1y vs Pre-HIV
chr6-136723687-136724154	0.593080952565604	-0.589712376758696	0.053	0.068	1	HSPC	HSPC	Post-ART_1y vs Pre-HIV
chr11-68841290-68842097	0.593106174091199	0.774072808554293	0.132	0.068	1	HSPC	HSPC	Post-ART_1y vs Pre-HIV
chr19-54803264-54804880	0.593136473834941	0.00810954388404417	0.026	0.027	1	HSPC	HSPC	Post-ART_1y vs Pre-HIV
chr4-99405355-99405857	0.593173190492233	0.816179728591471	0.039	0.027	1	HSPC	HSPC	Post-ART_1y vs Pre-HIV
chr5-157668783-157669243	0.593178790936812	0.832297532889442	0.026	0.014	1	HSPC	HSPC	Post-ART_1y vs Pre-HIV
chr19-51421225-51422289	0.593194006819624	-0.218499616752588	0.132	0.151	1	HSPC	HSPC	Post-ART_1y vs Pre-HIV
chr2-64049265-64050228	0.593203552657811	-0.241483239924783	0.079	0.082	1	HSPC	HSPC	Post-ART_1y vs Pre-HIV
chr3-194326246-194328371	0.593204890785718	-0.150869059781652	0.105	0.096	1	HSPC	HSPC	Post-ART_1y vs Pre-HIV
chr7-139127417-139128011	0.593207798254294	-1.28215507868017	0.013	0.027	1	HSPC	HSPC	Post-ART_1y vs Pre-HIV
chr19-662801-663628	0.593214236468108	0.0546684827580739	0.263	0.233	1	HSPC	HSPC	Post-ART_1y vs Pre-HIV
chr3-120567322-120568027	0.593217988169003	1.51281289020379	0.039	0.014	1	HSPC	HSPC	Post-ART_1y vs Pre-HIV
chr6-89735794-89737207	0.593231344564241	1.2232896655552	0.039	0.014	1	HSPC	HSPC	Post-ART_1y vs Pre-HIV
chr9-99221091-99222802	0.593231871017129	0.288712164597828	0.447	0.37	1	HSPC	HSPC	Post-ART_1y vs Pre-HIV
chr10-93495542-93496970	0.593239754740334	-0.0297031053166947	0.303	0.288	1	HSPC	HSPC	Post-ART_1y vs Pre-HIV
chr7-151057490-151058857	0.593290866508684	0.245146628610541	0.395	0.315	1	HSPC	HSPC	Post-ART_1y vs Pre-HIV
chr6-141482758-141484047	0.593301286665669	0.568800554784278	0.079	0.055	1	HSPC	HSPC	Post-ART_1y vs Pre-HIV
chr19-10006241-10006598	0.593301350045706	0.986784623575903	0.026	0.014	1	HSPC	HSPC	Post-ART_1y vs Pre-HIV
chr6-156256230-156256464	0.59330502848173	0.996683449448831	0.053	0.027	1	HSPC	HSPC	Post-ART_1y vs Pre-HIV
chr22-22356930-22357862	0.593310548914229	0.591067111733293	0.092	0.055	1	HSPC	HSPC	Post-ART_1y vs Pre-HIV
chr11-32374074-32374698	0.593337360230383	0.852482431506827	0.053	0.027	1	HSPC	HSPC	Post-ART_1y vs Pre-HIV
chr19-16445139-16445725	0.593363267758122	1.46380653411204	0.039	0.014	1	HSPC	HSPC	Post-ART_1y vs Pre-HIV
chr7-24826054-24827005	0.593377837032829	1.17626987180159	0.026	0.014	1	HSPC	HSPC	Post-ART_1y vs Pre-HIV
chr16-10862174-10862887	0.59338809060979	-0.000615458371377553	0.039	0.041	1	HSPC	HSPC	Post-ART_1y vs Pre-HIV
chr19-4678924-4679396	0.593403756412922	-0.195340634007007	0.053	0.055	1	HSPC	HSPC	Post-ART_1y vs Pre-HIV
chr2-96891483-96891958	0.593429936316097	-0.474758814139019	0.013	0.014	1	HSPC	HSPC	Post-ART_1y vs Pre-HIV
chr15-42272572-42274554	0.593432044415507	0.181876891980557	0.434	0.37	1	HSPC	HSPC	Post-ART_1y vs Pre-HIV
chr5-113334700-113335220	0.593439974413715	0.183153234934386	0.013	0.014	1	HSPC	HSPC	Post-ART_1y vs Pre-HIV
chr17-78254132-78254795	0.593458040927846	0.425188881498783	0.158	0.11	1	HSPC	HSPC	Post-ART_1y vs Pre-HIV
chr4-38666908-38667534	0.593483808215417	0.386128305386484	0.263	0.192	1	HSPC	HSPC	Post-ART_1y vs Pre-HIV
chr14-95361184-95361774	0.593484392074216	0.447124828480667	0.039	0.027	1	HSPC	HSPC	Post-ART_1y vs Pre-HIV
chr7-26313674-26314879	0.593534027549925	-0.236602746107029	0.039	0.041	1	HSPC	HSPC	Post-ART_1y vs Pre-HIV
chr10-51341163-51342053	0.59354123374477	0.755721244215514	0.026	0.014	1	HSPC	HSPC	Post-ART_1y vs Pre-HIV
chr9-132991505-132992136	0.593592167344774	0.608097131946919	0.132	0.082	1	HSPC	HSPC	Post-ART_1y vs Pre-HIV
chr19-18254946-18255583	0.593598995042323	0.669012851987984	0.066	0.041	1	HSPC	HSPC	Post-ART_1y vs Pre-HIV
chr20-35992567-35993053	0.593617072675898	-0.162310749210937	0.026	0.027	1	HSPC	HSPC	Post-ART_1y vs Pre-HIV
chr9-128701998-128703606	0.593618840223762	-0.14898963065872	0.25	0.26	1	HSPC	HSPC	Post-ART_1y vs Pre-HIV
chr16-21598237-21600703	0.593635813697339	-0.0187983332381181	0.355	0.356	1	HSPC	HSPC	Post-ART_1y vs Pre-HIV
chr4-107824027-107825591	0.593636404880829	-0.24481616839337	0.171	0.178	1	HSPC	HSPC	Post-ART_1y vs Pre-HIV
chr22-31753001-31754604	0.593641749582291	0.32393016704421	0.434	0.356	1	HSPC	HSPC	Post-ART_1y vs Pre-HIV
chr18-70288463-70289834	0.593646650344437	0.389735086907854	0.184	0.123	1	HSPC	HSPC	Post-ART_1y vs Pre-HIV
chr12-94164354-94165054	0.593655183468702	0.663073802217736	0.026	0.014	1	HSPC	HSPC	Post-ART_1y vs Pre-HIV
chr2-65016820-65018781	0.593676064736011	0.531876867797766	0.211	0.151	1	HSPC	HSPC	Post-ART_1y vs Pre-HIV
chr17-83073392-83073947	0.593680208908611	0.771842245149138	0.053	0.027	1	HSPC	HSPC	Post-ART_1y vs Pre-HIV
chr6-27829904-27831811	0.593681176979384	-0.100216907364193	0.053	0.055	1	HSPC	HSPC	Post-ART_1y vs Pre-HIV
chr6-35341768-35343817	0.593745548431393	0.313882584457627	0.329	0.247	1	HSPC	HSPC	Post-ART_1y vs Pre-HIV
chr11-36420471-36421671	0.593766143140036	-0.149231077059103	0.092	0.096	1	HSPC	HSPC	Post-ART_1y vs Pre-HIV
chr14-55445802-55446480	0.593797284159787	-0.740542525838889	0.013	0.027	1	HSPC	HSPC	Post-ART_1y vs Pre-HIV
chr6-20769717-20769925	0.593803588361177	1.260458856183	0.066	0.027	1	HSPC	HSPC	Post-ART_1y vs Pre-HIV
chr12-7906988-7907412	0.593824862482583	1.53141560374119	0.039	0.014	1	HSPC	HSPC	Post-ART_1y vs Pre-HIV
chr9-34636816-34638298	0.593831073084277	0.451220460646243	0.342	0.247	1	HSPC	HSPC	Post-ART_1y vs Pre-HIV
chr8-133217127-133218407	0.593847094728139	0.85280378024183	0.105	0.055	1	HSPC	HSPC	Post-ART_1y vs Pre-HIV
chr18-65754234-65754449	0.593872204160889	0.945743438805842	0.053	0.027	1	HSPC	HSPC	Post-ART_1y vs Pre-HIV
chr16-83967734-83968361	0.593874830425791	0.791456631153452	0.053	0.027	1	HSPC	HSPC	Post-ART_1y vs Pre-HIV
chr15-77002457-77004585	0.593915708353444	-0.427875762088642	0.066	0.068	1	HSPC	HSPC	Post-ART_1y vs Pre-HIV
chr8-102662086-102663318	0.593918315920805	0.755053176330763	0.092	0.055	1	HSPC	HSPC	Post-ART_1y vs Pre-HIV
chr2-68203261-68203995	0.593933764364649	1.0079471407308	0.026	0.014	1	HSPC	HSPC	Post-ART_1y vs Pre-HIV
chr9-89477311-89478491	0.593935666208286	-0.211436247265103	0.158	0.178	1	HSPC	HSPC	Post-ART_1y vs Pre-HIV
chr14-77260603-77260953	0.593942454215642	0.619232213342263	0.066	0.041	1	HSPC	HSPC	Post-ART_1y vs Pre-HIV
chr8-11853578-11854408	0.593965764647971	-0.606155683747471	0.013	0.014	1	HSPC	HSPC	Post-ART_1y vs Pre-HIV
chr6-27176542-27178585	0.593975598911304	0.00539118723836729	0.289	0.274	1	HSPC	HSPC	Post-ART_1y vs Pre-HIV
chr3-58217011-58218363	0.593983000448361	0.345544207252855	0.145	0.096	1	HSPC	HSPC	Post-ART_1y vs Pre-HIV
chr6-152309540-152310745	0.593986140122589	0.748786179382154	0.053	0.027	1	HSPC	HSPC	Post-ART_1y vs Pre-HIV
chr15-41283016-41284447	0.594004919785176	-0.186172473414279	0.329	0.329	1	HSPC	HSPC	Post-ART_1y vs Pre-HIV
chr20-5488809-5489163	0.594010227016595	0.0774217024621542	0.145	0.137	1	HSPC	HSPC	Post-ART_1y vs Pre-HIV
chr8-79158372-79158571	0.594025844378834	0.967793341063645	0.026	0.014	1	HSPC	HSPC	Post-ART_1y vs Pre-HIV
chr13-44276049-44276411	0.59404844707958	-0.381345624093157	0.013	0.014	1	HSPC	HSPC	Post-ART_1y vs Pre-HIV
chr9-131096154-131097076	0.594090285567272	0.389371809265468	0.105	0.082	1	HSPC	HSPC	Post-ART_1y vs Pre-HIV
chr10-14903928-14904564	0.594091703985532	-0.300457742243428	0.013	0.014	1	HSPC	HSPC	Post-ART_1y vs Pre-HIV
chr9-36486085-36488504	0.594119092109198	-0.0556256881546247	0.408	0.397	1	HSPC	HSPC	Post-ART_1y vs Pre-HIV
chr11-88508243-88509528	0.594134290607579	-0.187603981745567	0.026	0.027	1	HSPC	HSPC	Post-ART_1y vs Pre-HIV
chr15-77820045-77820556	0.594141177139313	-0.164104035117983	0.053	0.055	1	HSPC	HSPC	Post-ART_1y vs Pre-HIV
chr2-127506547-127506746	0.59414466732853	0.706854433861706	0.026	0.014	1	HSPC	HSPC	Post-ART_1y vs Pre-HIV
chr19-6891804-6892324	0.594157235742309	0.964375495579838	0.105	0.055	1	HSPC	HSPC	Post-ART_1y vs Pre-HIV
chr1-235062341-235063649	0.59416257819575	0.872160851533871	0.079	0.041	1	HSPC	HSPC	Post-ART_1y vs Pre-HIV
chr5-36689218-36689593	0.594164841524974	-0.913849928615519	0.026	0.041	1	HSPC	HSPC	Post-ART_1y vs Pre-HIV
chr1-86061338-86062030	0.594169258922011	-0.139558765901877	0.053	0.055	1	HSPC	HSPC	Post-ART_1y vs Pre-HIV
chr7-74660719-74661300	0.594176612042529	-0.535014312181153	0.026	0.041	1	HSPC	HSPC	Post-ART_1y vs Pre-HIV
chr18-76398693-76399261	0.594196944827289	-0.509157028725127	0.053	0.068	1	HSPC	HSPC	Post-ART_1y vs Pre-HIV
chr21-33761505-33762046	0.594197094784134	0.995863268053629	0.026	0.014	1	HSPC	HSPC	Post-ART_1y vs Pre-HIV
chr2-241686194-241687882	0.594208442748507	0.285772992081884	0.487	0.37	1	HSPC	HSPC	Post-ART_1y vs Pre-HIV
chr3-16841119-16843173	0.594258646736838	0.324401064896429	0.105	0.082	1	HSPC	HSPC	Post-ART_1y vs Pre-HIV
chr9-130007003-130008067	0.594264373755786	-0.113117543862495	0.066	0.068	1	HSPC	HSPC	Post-ART_1y vs Pre-HIV
chr4-102389973-102391131	0.594268006067522	1.03484945551817	0.053	0.027	1	HSPC	HSPC	Post-ART_1y vs Pre-HIV
chr13-51644006-51644249	0.594271844717834	-0.479184549586843	0.013	0.014	1	HSPC	HSPC	Post-ART_1y vs Pre-HIV
chr2-231521389-231521788	0.594281688027949	-0.839289545240968	0.013	0.027	1	HSPC	HSPC	Post-ART_1y vs Pre-HIV
chr18-5309668-5310609	0.594293777743529	0.958878967936286	0.053	0.027	1	HSPC	HSPC	Post-ART_1y vs Pre-HIV
chr17-7884006-7884310	0.594306613202418	1.01528541742623	0.026	0.014	1	HSPC	HSPC	Post-ART_1y vs Pre-HIV
chr12-52068850-52070512	0.594309839247619	0.0184718207389091	0.355	0.329	1	HSPC	HSPC	Post-ART_1y vs Pre-HIV
chr6-136288520-136290908	0.59432090601951	0.172579168642487	0.724	0.562	1	HSPC	HSPC	Post-ART_1y vs Pre-HIV
chr19-35628028-35629526	0.594327913583419	0.367625855917189	0.395	0.301	1	HSPC	HSPC	Post-ART_1y vs Pre-HIV
chr11-3164110-3164533	0.594341636660345	-0.388147844004667	0.039	0.041	1	HSPC	HSPC	Post-ART_1y vs Pre-HIV
chr1-93813873-93814365	0.594353932588164	0.756221796560705	0.079	0.041	1	HSPC	HSPC	Post-ART_1y vs Pre-HIV
chr15-43492376-43493655	0.594361520507648	0.0926280422545294	0.289	0.274	1	HSPC	HSPC	Post-ART_1y vs Pre-HIV
chr1-22024172-22026398	0.594369479229216	0.183872097209427	0.421	0.342	1	HSPC	HSPC	Post-ART_1y vs Pre-HIV
chr18-2658180-2658428	0.59440212656176	-0.0783300961012494	0.053	0.055	1	HSPC	HSPC	Post-ART_1y vs Pre-HIV
chr7-55308655-55310253	0.594430319507425	1.00669211114866	0.026	0.014	1	HSPC	HSPC	Post-ART_1y vs Pre-HIV
chr17-42178696-42179307	0.594433327048015	-0.336245424753872	0.013	0.014	1	HSPC	HSPC	Post-ART_1y vs Pre-HIV
chr2-118945607-118946326	0.594437107219016	-0.283589792435659	0.013	0.014	1	HSPC	HSPC	Post-ART_1y vs Pre-HIV
chr4-147942650-147943676	0.594438968729453	0.74335522134387	0.026	0.014	1	HSPC	HSPC	Post-ART_1y vs Pre-HIV
chr1-93845701-93848163	0.594444851698293	-0.0865892292543011	0.5	0.466	1	HSPC	HSPC	Post-ART_1y vs Pre-HIV
chr9-127954778-127955990	0.594446795621984	-0.162725504438456	0.039	0.041	1	HSPC	HSPC	Post-ART_1y vs Pre-HIV
chr11-12814814-12815142	0.594452794889294	0.616747051262793	0.066	0.041	1	HSPC	HSPC	Post-ART_1y vs Pre-HIV
chr16-89827592-89829118	0.594463101516096	-0.135775995479048	0.171	0.164	1	HSPC	HSPC	Post-ART_1y vs Pre-HIV
chr8-144443464-144445272	0.594477067289504	-0.153129887723563	0.211	0.219	1	HSPC	HSPC	Post-ART_1y vs Pre-HIV
chr13-100572608-100573384	0.594494238026128	-0.281527444685062	0.013	0.014	1	HSPC	HSPC	Post-ART_1y vs Pre-HIV
chr17-18247765-18248698	0.594505672809112	0.697459359031309	0.105	0.068	1	HSPC	HSPC	Post-ART_1y vs Pre-HIV
chr16-4299012-4300166	0.594511584928424	0.987605012446528	0.053	0.027	1	HSPC	HSPC	Post-ART_1y vs Pre-HIV
chr4-2590851-2591568	0.594522472420714	0.951723212415289	0.079	0.041	1	HSPC	HSPC	Post-ART_1y vs Pre-HIV
chr5-88733957-88734605	0.594538627143438	0.785418628534252	0.092	0.055	1	HSPC	HSPC	Post-ART_1y vs Pre-HIV
chr6-68634450-68635631	0.594578838127605	0.525241359462695	0.145	0.082	1	HSPC	HSPC	Post-ART_1y vs Pre-HIV
chr16-57889203-57890793	0.594581549512861	0.761455873913587	0.079	0.055	1	HSPC	HSPC	Post-ART_1y vs Pre-HIV
chr6-42416959-42418204	0.594582545110189	-0.453408796019868	0.066	0.082	1	HSPC	HSPC	Post-ART_1y vs Pre-HIV
chr2-234483009-234484423	0.594584493991214	-0.0532524670609813	0.237	0.247	1	HSPC	HSPC	Post-ART_1y vs Pre-HIV
chr19-10572144-10572653	0.594618465889606	0.109630050796611	0.079	0.068	1	HSPC	HSPC	Post-ART_1y vs Pre-HIV
chr11-47152819-47153788	0.594627378625596	0.702822237149185	0.118	0.068	1	HSPC	HSPC	Post-ART_1y vs Pre-HIV
chr16-57260142-57260852	0.594634238982386	1.23648089899268	0.026	0.014	1	HSPC	HSPC	Post-ART_1y vs Pre-HIV
chr20-45372726-45374196	0.594641574167052	0.616163679468705	0.145	0.096	1	HSPC	HSPC	Post-ART_1y vs Pre-HIV
chr12-42124902-42125917	0.594641831276169	-0.143173513914488	0.039	0.041	1	HSPC	HSPC	Post-ART_1y vs Pre-HIV
chr5-172799852-172800620	0.594678596128657	0.363983507812736	0.039	0.027	1	HSPC	HSPC	Post-ART_1y vs Pre-HIV
chr8-72018380-72018913	0.594684273436412	-0.273615826194021	0.053	0.055	1	HSPC	HSPC	Post-ART_1y vs Pre-HIV
chr22-36354953-36355317	0.594689876797452	0.628315701644432	0.026	0.014	1	HSPC	HSPC	Post-ART_1y vs Pre-HIV
chr7-55279265-55280303	0.594700462942715	-0.097139827482023	0.066	0.068	1	HSPC	HSPC	Post-ART_1y vs Pre-HIV
chr8-142782198-142783163	0.59470835367782	0.8028903833074	0.105	0.068	1	HSPC	HSPC	Post-ART_1y vs Pre-HIV
chr10-47126996-47127358	0.594740100044459	0.898555126276692	0.026	0.014	1	HSPC	HSPC	Post-ART_1y vs Pre-HIV
chr10-124701409-124702992	0.594744103938101	-0.499678456181693	0.026	0.041	1	HSPC	HSPC	Post-ART_1y vs Pre-HIV
chr2-238425958-238427845	0.594746419413867	0.390664682163555	0.303	0.205	1	HSPC	HSPC	Post-ART_1y vs Pre-HIV
chr2-44237054-44237856	0.594752952928987	1.39060819799844	0.039	0.014	1	HSPC	HSPC	Post-ART_1y vs Pre-HIV
chr1-40449549-40451383	0.594761332290271	0.0103558458503423	0.211	0.205	1	HSPC	HSPC	Post-ART_1y vs Pre-HIV
chr10-103542574-103543595	0.59476700874289	0.777679020318391	0.053	0.027	1	HSPC	HSPC	Post-ART_1y vs Pre-HIV
chr14-23264607-23265413	0.594770940350692	1.52799219511315	0.039	0.014	1	HSPC	HSPC	Post-ART_1y vs Pre-HIV
chr2-144233221-144233622	0.5947835615846	-0.40505638021091	0.026	0.041	1	HSPC	HSPC	Post-ART_1y vs Pre-HIV
chr6-3748346-3748589	0.59478849566154	0.951556521556549	0.026	0.014	1	HSPC	HSPC	Post-ART_1y vs Pre-HIV
chr12-101795443-101796132	0.594794841526327	0.888075032822974	0.053	0.027	1	HSPC	HSPC	Post-ART_1y vs Pre-HIV
chr1-119631155-119632347	0.594809721901389	-0.121967914650915	0.105	0.11	1	HSPC	HSPC	Post-ART_1y vs Pre-HIV
chr8-141174619-141175218	0.594820238341334	0.708568762236478	0.053	0.027	1	HSPC	HSPC	Post-ART_1y vs Pre-HIV
chr6-154950874-154952331	0.594830527614782	1.12193016469386	0.026	0.014	1	HSPC	HSPC	Post-ART_1y vs Pre-HIV
chr1-39842456-39843791	0.594885587641522	-0.888249578350321	0.013	0.027	1	HSPC	HSPC	Post-ART_1y vs Pre-HIV
chr15-91224820-91225095	0.594890862359885	-1.18244941183805	0.013	0.027	1	HSPC	HSPC	Post-ART_1y vs Pre-HIV
chr19-40434966-40435581	0.594893830583037	1.10988386410661	0.026	0.014	1	HSPC	HSPC	Post-ART_1y vs Pre-HIV
chr14-30610266-30611370	0.59489553782736	1.18142164661339	0.026	0.014	1	HSPC	HSPC	Post-ART_1y vs Pre-HIV
chr15-94259036-94260219	0.594899219649461	1.16740550427083	0.026	0.014	1	HSPC	HSPC	Post-ART_1y vs Pre-HIV
chr7-5731224-5732003	0.594916895507671	1.45922739892331	0.039	0.014	1	HSPC	HSPC	Post-ART_1y vs Pre-HIV
chr12-81942121-81943071	0.594919780428194	-0.741514956382405	0.039	0.055	1	HSPC	HSPC	Post-ART_1y vs Pre-HIV
chr10-69317902-69319697	0.594945001442285	-0.17717207279037	0.276	0.288	1	HSPC	HSPC	Post-ART_1y vs Pre-HIV
chr10-100670827-100671350	0.594946105350291	1.0053535661816	0.053	0.027	1	HSPC	HSPC	Post-ART_1y vs Pre-HIV
chr17-56913211-56914649	0.594971959235139	-0.160051360163611	0.276	0.301	1	HSPC	HSPC	Post-ART_1y vs Pre-HIV
chr6-130018164-130021352	0.594974903515996	0.219946110797157	0.316	0.247	1	HSPC	HSPC	Post-ART_1y vs Pre-HIV
chr17-79839317-79840004	0.594975145626701	0.478604438175363	0.211	0.164	1	HSPC	HSPC	Post-ART_1y vs Pre-HIV
chr12-7859554-7860435	0.594999002942632	0.162518450237108	0.026	0.027	1	HSPC	HSPC	Post-ART_1y vs Pre-HIV
chr2-61775694-61776462	0.595027489629495	1.16206692386272	0.026	0.014	1	HSPC	HSPC	Post-ART_1y vs Pre-HIV
chr16-75432579-75434506	0.5950355628827	0.169606083088381	0.474	0.384	1	HSPC	HSPC	Post-ART_1y vs Pre-HIV
chrX-68462328-68463112	0.595038822251295	-0.120007285164652	0.039	0.041	1	HSPC	HSPC	Post-ART_1y vs Pre-HIV
chr2-70976670-70978234	0.595063549009231	-0.122039460190986	0.197	0.205	1	HSPC	HSPC	Post-ART_1y vs Pre-HIV
chr9-133726324-133727540	0.595065303691001	-0.609450785881439	0.026	0.041	1	HSPC	HSPC	Post-ART_1y vs Pre-HIV
chr17-8922057-8923238	0.595083370534159	0.907803499150293	0.013	0.014	1	HSPC	HSPC	Post-ART_1y vs Pre-HIV
chr17-68794604-68795309	0.595090160241393	1.01123365226545	0.053	0.027	1	HSPC	HSPC	Post-ART_1y vs Pre-HIV
chr12-48788215-48789883	0.595091433846563	0.787968452906553	0.105	0.068	1	HSPC	HSPC	Post-ART_1y vs Pre-HIV
chr8-42412044-42413368	0.595091474406156	-0.364273570482067	0.079	0.096	1	HSPC	HSPC	Post-ART_1y vs Pre-HIV
chr17-29138393-29141594	0.595126368169508	0.0235322909998212	0.303	0.274	1	HSPC	HSPC	Post-ART_1y vs Pre-HIV
chr6-139324758-139325581	0.595130745524742	0.570309830540006	0.132	0.082	1	HSPC	HSPC	Post-ART_1y vs Pre-HIV
chr1-211908265-211909308	0.595138359581409	-0.819843081938172	0.013	0.027	1	HSPC	HSPC	Post-ART_1y vs Pre-HIV
chr12-46675713-46675997	0.595151768210298	0.938316485251685	0.026	0.014	1	HSPC	HSPC	Post-ART_1y vs Pre-HIV
chr14-51844265-51844811	0.595154488158651	-0.148387210161844	0.013	0.014	1	HSPC	HSPC	Post-ART_1y vs Pre-HIV
chr3-47799793-47800000	0.595166952641463	0.713786773043826	0.026	0.014	1	HSPC	HSPC	Post-ART_1y vs Pre-HIV
chr11-130086647-130087867	0.595180026847942	-0.200001290352239	0.039	0.041	1	HSPC	HSPC	Post-ART_1y vs Pre-HIV
chr6-13834850-13835049	0.595190596414399	-0.0343325701464186	0.026	0.027	1	HSPC	HSPC	Post-ART_1y vs Pre-HIV
chr20-58906711-58908194	0.595206467216533	0.0405729640518739	0.118	0.11	1	HSPC	HSPC	Post-ART_1y vs Pre-HIV
chrX-68831968-68832356	0.595207502775373	0.741270846160996	0.053	0.027	1	HSPC	HSPC	Post-ART_1y vs Pre-HIV
chr1-39091879-39093222	0.595213592763353	0.743018218815382	0.039	0.027	1	HSPC	HSPC	Post-ART_1y vs Pre-HIV
chr5-18024046-18024245	0.59522347327412	0.721476162377032	0.039	0.027	1	HSPC	HSPC	Post-ART_1y vs Pre-HIV
chr4-144645537-144646331	0.59522423915835	0.0702420983262741	0.118	0.11	1	HSPC	HSPC	Post-ART_1y vs Pre-HIV
chr4-139897732-139898837	0.59522574069349	0.828002248290026	0.026	0.014	1	HSPC	HSPC	Post-ART_1y vs Pre-HIV
chr16-87543793-87544243	0.595225870781977	1.23732814142475	0.039	0.014	1	HSPC	HSPC	Post-ART_1y vs Pre-HIV
chr14-21440787-21441188	0.595227525649632	0.0341881727613771	0.039	0.041	1	HSPC	HSPC	Post-ART_1y vs Pre-HIV
chr15-78148645-78150197	0.595228027668805	-0.161854449059122	0.408	0.397	1	HSPC	HSPC	Post-ART_1y vs Pre-HIV
chr6-70369176-70369695	0.595238100078057	0.728405225444598	0.092	0.055	1	HSPC	HSPC	Post-ART_1y vs Pre-HIV
chr14-106275944-106277239	0.595243137229086	-0.15955530334743	0.026	0.027	1	HSPC	HSPC	Post-ART_1y vs Pre-HIV
chr7-88306394-88307121	0.59524527902135	-0.343770198293281	0.013	0.014	1	HSPC	HSPC	Post-ART_1y vs Pre-HIV
chr10-17847358-17847995	0.595279477257926	0.628106674118091	0.026	0.014	1	HSPC	HSPC	Post-ART_1y vs Pre-HIV
chr6-154732697-154734586	0.595298158000877	0.245014446409857	0.539	0.384	1	HSPC	HSPC	Post-ART_1y vs Pre-HIV
chr3-4571373-4572259	0.595320483946841	1.32356903506588	0.026	0.014	1	HSPC	HSPC	Post-ART_1y vs Pre-HIV
chr8-27368533-27369282	0.595323848060582	0.995546342695414	0.026	0.014	1	HSPC	HSPC	Post-ART_1y vs Pre-HIV
chr11-118011813-118012644	0.595329176131049	0.474285578582238	0.105	0.068	1	HSPC	HSPC	Post-ART_1y vs Pre-HIV
chr1-182595471-182595969	0.595332843681516	0.893149998205874	0.053	0.027	1	HSPC	HSPC	Post-ART_1y vs Pre-HIV
chr9-128438139-128439264	0.595339890776531	0.574347408104539	0.171	0.096	1	HSPC	HSPC	Post-ART_1y vs Pre-HIV
chr22-37379178-37379429	0.595350762526585	-1.21644684777471	0.013	0.027	1	HSPC	HSPC	Post-ART_1y vs Pre-HIV
chr17-35389952-35391009	0.595353943586357	0.735439340057312	0.026	0.014	1	HSPC	HSPC	Post-ART_1y vs Pre-HIV
chr1-226677020-226677591	0.595357987891827	0.831609300472073	0.105	0.055	1	HSPC	HSPC	Post-ART_1y vs Pre-HIV
chr2-75311844-75312370	0.59536078517307	0.783646445191533	0.026	0.014	1	HSPC	HSPC	Post-ART_1y vs Pre-HIV
chr2-134739205-134740583	0.595377500274012	-0.425205172800152	0.079	0.082	1	HSPC	HSPC	Post-ART_1y vs Pre-HIV
chr8-38359208-38360138	0.595388463911721	-0.0697936934197125	0.026	0.027	1	HSPC	HSPC	Post-ART_1y vs Pre-HIV
chr6-42230326-42230776	0.595390308771733	0.69350397085412	0.026	0.014	1	HSPC	HSPC	Post-ART_1y vs Pre-HIV
chr7-130875178-130875614	0.595400144917937	1.06899718844671	0.026	0.014	1	HSPC	HSPC	Post-ART_1y vs Pre-HIV
chr1-154626883-154628304	0.595401616141347	0.335511201882928	0.263	0.192	1	HSPC	HSPC	Post-ART_1y vs Pre-HIV
chr1-66425621-66426775	0.595405340208474	0.864424882942638	0.079	0.041	1	HSPC	HSPC	Post-ART_1y vs Pre-HIV
chr3-127761172-127762502	0.595410200895825	0.568486441452189	0.092	0.068	1	HSPC	HSPC	Post-ART_1y vs Pre-HIV
chr1-12172532-12172792	0.595414756145842	1.12365359929275	0.026	0.014	1	HSPC	HSPC	Post-ART_1y vs Pre-HIV
chr14-60655943-60656417	0.59543018247057	0.712422827333741	0.026	0.014	1	HSPC	HSPC	Post-ART_1y vs Pre-HIV
chr9-122124983-122125534	0.595435181409883	0.477530528068854	0.092	0.068	1	HSPC	HSPC	Post-ART_1y vs Pre-HIV
chr6-35240780-35241805	0.595467209307492	1.14795856323185	0.053	0.027	1	HSPC	HSPC	Post-ART_1y vs Pre-HIV
chr15-65421205-65423199	0.59550479388504	-0.193595917928257	0.079	0.096	1	HSPC	HSPC	Post-ART_1y vs Pre-HIV
chr5-99037386-99038376	0.595525097707573	0.85708537325941	0.039	0.027	1	HSPC	HSPC	Post-ART_1y vs Pre-HIV
chr1-55178971-55179587	0.595536308167038	0.550065596301946	0.039	0.027	1	HSPC	HSPC	Post-ART_1y vs Pre-HIV
chr11-72975360-72976508	0.595574371394551	-0.476566055650024	0.053	0.068	1	HSPC	HSPC	Post-ART_1y vs Pre-HIV
chr12-117875457-117876412	0.59557799093918	-1.18659828328585	0.013	0.027	1	HSPC	HSPC	Post-ART_1y vs Pre-HIV
chr2-113211574-113212891	0.595583755238852	0.8622659444115	0.053	0.027	1	HSPC	HSPC	Post-ART_1y vs Pre-HIV
chr22-30755051-30755799	0.595594400398239	-0.37165264638894	0.026	0.041	1	HSPC	HSPC	Post-ART_1y vs Pre-HIV
chr1-153774878-153776305	0.595600257426084	0.551798066478882	0.237	0.151	1	HSPC	HSPC	Post-ART_1y vs Pre-HIV
chr19-3705736-3706431	0.595609180988394	1.14909517147968	0.066	0.027	1	HSPC	HSPC	Post-ART_1y vs Pre-HIV
chr21-21162511-21163234	0.595626744778443	-0.670279701236569	0.013	0.027	1	HSPC	HSPC	Post-ART_1y vs Pre-HIV
chr2-68426786-68427869	0.595635718322937	-0.592720630087264	0.026	0.041	1	HSPC	HSPC	Post-ART_1y vs Pre-HIV
chr17-32286363-32286799	0.595646666519086	-0.100711499357937	0.053	0.055	1	HSPC	HSPC	Post-ART_1y vs Pre-HIV
chr15-31048991-31049552	0.59565520324483	-0.0808564740924234	0.079	0.082	1	HSPC	HSPC	Post-ART_1y vs Pre-HIV
chr11-64686724-64687760	0.595663826610816	-0.156551119519774	0.092	0.123	1	HSPC	HSPC	Post-ART_1y vs Pre-HIV
chr9-12697771-12698002	0.595667196782148	-0.0752002355720469	0.039	0.041	1	HSPC	HSPC	Post-ART_1y vs Pre-HIV
chr12-46214701-46215554	0.595689693350704	-0.258300484758816	0.092	0.096	1	HSPC	HSPC	Post-ART_1y vs Pre-HIV
chr6-134123274-134124209	0.59569572255986	-0.487212001491103	0.026	0.041	1	HSPC	HSPC	Post-ART_1y vs Pre-HIV
chr20-1242528-1242828	0.595722264570995	-0.0684939634207931	0.039	0.041	1	HSPC	HSPC	Post-ART_1y vs Pre-HIV
chr9-41229308-41230384	0.595737552194843	-0.24130381388973	0.013	0.014	1	HSPC	HSPC	Post-ART_1y vs Pre-HIV
chr12-6452905-6453171	0.595790810205504	-0.493300470998291	0.026	0.041	1	HSPC	HSPC	Post-ART_1y vs Pre-HIV
chr9-124838531-124840904	0.595794380483778	-0.106094789774712	0.066	0.068	1	HSPC	HSPC	Post-ART_1y vs Pre-HIV
chr19-1567776-1569116	0.595815251941294	-0.200729682533193	0.184	0.205	1	HSPC	HSPC	Post-ART_1y vs Pre-HIV
chrX-136586018-136586829	0.595834191894366	-0.356059102623146	0.053	0.055	1	HSPC	HSPC	Post-ART_1y vs Pre-HIV
chr5-120457655-120458560	0.595844988310057	0.895839954302435	0.092	0.041	1	HSPC	HSPC	Post-ART_1y vs Pre-HIV
chr9-76561886-76562930	0.595845015305846	-0.72884060210335	0.026	0.041	1	HSPC	HSPC	Post-ART_1y vs Pre-HIV
chr14-106661484-106661990	0.595856781150439	0.0254721261622752	0.092	0.082	1	HSPC	HSPC	Post-ART_1y vs Pre-HIV
chr11-57513981-57516003	0.595883619241017	-0.0224149082378978	0.25	0.233	1	HSPC	HSPC	Post-ART_1y vs Pre-HIV
chr5-14723204-14724086	0.595888408657539	-1.25336001238969	0.013	0.027	1	HSPC	HSPC	Post-ART_1y vs Pre-HIV
chr5-133062161-133062622	0.595897977329609	0.699675829810992	0.026	0.014	1	HSPC	HSPC	Post-ART_1y vs Pre-HIV
chr1-179120777-179121494	0.595904321406383	1.55696599102636	0.039	0.014	1	HSPC	HSPC	Post-ART_1y vs Pre-HIV
chr14-103606786-103608146	0.595910472789683	0.0120879755129906	0.211	0.205	1	HSPC	HSPC	Post-ART_1y vs Pre-HIV
chr17-80539000-80539349	0.595915650200191	0.950247182645347	0.026	0.014	1	HSPC	HSPC	Post-ART_1y vs Pre-HIV
chr2-170873018-170873757	0.59593695543516	-0.00223158793722478	0.066	0.068	1	HSPC	HSPC	Post-ART_1y vs Pre-HIV
chr3-57596415-57598282	0.595940438443735	0.234134047528678	0.566	0.452	1	HSPC	HSPC	Post-ART_1y vs Pre-HIV
chr12-92538735-92541260	0.59597726945253	-0.173543516693979	0.105	0.096	1	HSPC	HSPC	Post-ART_1y vs Pre-HIV
chr7-521673-522719	0.595992750530605	0.605751851496838	0.132	0.082	1	HSPC	HSPC	Post-ART_1y vs Pre-HIV
chr18-26642006-26643092	0.596030516840451	1.21271494630185	0.026	0.014	1	HSPC	HSPC	Post-ART_1y vs Pre-HIV
chr12-103680676-103680875	0.596049196851073	0.0673287387755028	0.026	0.027	1	HSPC	HSPC	Post-ART_1y vs Pre-HIV
chr6-270785-271575	0.596051841150817	-0.132202115934039	0.039	0.041	1	HSPC	HSPC	Post-ART_1y vs Pre-HIV
chr8-70034685-70035348	0.596053438773356	-0.289862174137115	0.013	0.014	1	HSPC	HSPC	Post-ART_1y vs Pre-HIV
chr6-131061841-131063846	0.59608011489772	0.393430789649681	0.289	0.219	1	HSPC	HSPC	Post-ART_1y vs Pre-HIV
chr5-31581220-31581786	0.596082963389437	-0.364970762228817	0.039	0.055	1	HSPC	HSPC	Post-ART_1y vs Pre-HIV
chr11-130431100-130431515	0.596083918719899	0.0187777580832085	0.079	0.082	1	HSPC	HSPC	Post-ART_1y vs Pre-HIV
chr16-85982304-85982926	0.596098683544479	-0.160006062945095	0.039	0.041	1	HSPC	HSPC	Post-ART_1y vs Pre-HIV
chr19-12331621-12331979	0.596104017975764	0.688094953925163	0.092	0.055	1	HSPC	HSPC	Post-ART_1y vs Pre-HIV
chr12-55737011-55737519	0.596110510202935	-0.0935310099246354	0.066	0.068	1	HSPC	HSPC	Post-ART_1y vs Pre-HIV
chr14-69052020-69052766	0.596111281966407	0.709199325818296	0.066	0.041	1	HSPC	HSPC	Post-ART_1y vs Pre-HIV
chr14-75541936-75543509	0.59612375502761	-0.0678872561420343	0.171	0.164	1	HSPC	HSPC	Post-ART_1y vs Pre-HIV
chr6-24973913-24975118	0.59612558177573	-0.0741370170739761	0.079	0.096	1	HSPC	HSPC	Post-ART_1y vs Pre-HIV
chr6-46704395-46704977	0.596141896642226	0.676127428108594	0.026	0.014	1	HSPC	HSPC	Post-ART_1y vs Pre-HIV
chr7-102395369-102396916	0.596156065092131	0.325530977965151	0.276	0.233	1	HSPC	HSPC	Post-ART_1y vs Pre-HIV
chr19-4456200-4458159	0.596186579629787	0.21567911294247	0.408	0.342	1	HSPC	HSPC	Post-ART_1y vs Pre-HIV
chr10-45380829-45381450	0.596187970476272	1.48752552397146	0.026	0.014	1	HSPC	HSPC	Post-ART_1y vs Pre-HIV
chr15-30624238-30624587	0.596203400094665	-0.11521595500824	0.026	0.027	1	HSPC	HSPC	Post-ART_1y vs Pre-HIV
chr17-73255340-73256018	0.596208289703907	-0.145030448509542	0.013	0.014	1	HSPC	HSPC	Post-ART_1y vs Pre-HIV
chr7-130917826-130918032	0.596214800119672	-1.29641816344066	0.013	0.027	1	HSPC	HSPC	Post-ART_1y vs Pre-HIV
chr9-85698180-85698822	0.596217810664824	-0.330029463775305	0.013	0.014	1	HSPC	HSPC	Post-ART_1y vs Pre-HIV
chr4-14876784-14877901	0.596229824775644	1.14781271759416	0.079	0.041	1	HSPC	HSPC	Post-ART_1y vs Pre-HIV
chr2-216691497-216691708	0.596240568885738	0.933185880769328	0.079	0.041	1	HSPC	HSPC	Post-ART_1y vs Pre-HIV
chr11-33256734-33259007	0.596243704989488	0.28315272765074	0.421	0.315	1	HSPC	HSPC	Post-ART_1y vs Pre-HIV
chr12-7989720-7990528	0.596266471229153	0.468294645984334	0.145	0.11	1	HSPC	HSPC	Post-ART_1y vs Pre-HIV
chr7-148628218-148629332	0.5962704675038	0.982495233748994	0.053	0.027	1	HSPC	HSPC	Post-ART_1y vs Pre-HIV
chr7-155724371-155725703	0.596296962968941	-0.561141115320078	0.013	0.027	1	HSPC	HSPC	Post-ART_1y vs Pre-HIV
chr3-50320687-50322143	0.596306844007724	0.383737493822395	0.316	0.233	1	HSPC	HSPC	Post-ART_1y vs Pre-HIV
chr3-170180027-170181942	0.596308109715833	-0.260814853381747	0.289	0.342	1	HSPC	HSPC	Post-ART_1y vs Pre-HIV
chr12-50066354-50066835	0.596310665716135	-0.43079986386695	0.013	0.014	1	HSPC	HSPC	Post-ART_1y vs Pre-HIV
chr1-62783279-62784677	0.596315281319906	0.0867242836313478	0.276	0.247	1	HSPC	HSPC	Post-ART_1y vs Pre-HIV
chr9-130030554-130031493	0.59635836563369	1.01950584049745	0.026	0.014	1	HSPC	HSPC	Post-ART_1y vs Pre-HIV
chr8-119483694-119484577	0.596376414658106	-1.26111463226467	0.013	0.027	1	HSPC	HSPC	Post-ART_1y vs Pre-HIV
chr8-133693532-133694685	0.596406805794175	0.47334925411147	0.105	0.068	1	HSPC	HSPC	Post-ART_1y vs Pre-HIV
chr19-12400038-12401713	0.596418596382568	0.328584316716945	0.263	0.178	1	HSPC	HSPC	Post-ART_1y vs Pre-HIV
chr1-109263059-109264233	0.596421167610486	-0.0423571037395505	0.145	0.123	1	HSPC	HSPC	Post-ART_1y vs Pre-HIV
chr12-104679874-104680796	0.596422650142479	-0.251010722441716	0.053	0.055	1	HSPC	HSPC	Post-ART_1y vs Pre-HIV
chr2-233070384-233070941	0.596427214821323	0.826947223222545	0.026	0.014	1	HSPC	HSPC	Post-ART_1y vs Pre-HIV
chr12-25154927-25156423	0.596444430321026	-0.372529509853294	0.013	0.014	1	HSPC	HSPC	Post-ART_1y vs Pre-HIV
chr7-102223017-102223469	0.596446003535607	-0.366321649320121	0.053	0.068	1	HSPC	HSPC	Post-ART_1y vs Pre-HIV
chr10-80382736-80383422	0.596452865316381	-0.557077978848315	0.026	0.041	1	HSPC	HSPC	Post-ART_1y vs Pre-HIV
chr19-14746945-14747161	0.596460485519952	-0.0955487371050185	0.039	0.041	1	HSPC	HSPC	Post-ART_1y vs Pre-HIV
chr5-32852489-32852863	0.596461486867897	0.485186043497152	0.079	0.055	1	HSPC	HSPC	Post-ART_1y vs Pre-HIV
chr3-72031221-72031982	0.596480388441954	-0.642719905262686	0.026	0.041	1	HSPC	HSPC	Post-ART_1y vs Pre-HIV
chr3-32569620-32571344	0.596495227817481	0.0134316997814763	0.447	0.37	1	HSPC	HSPC	Post-ART_1y vs Pre-HIV
chr5-55711441-55712789	0.596500571944527	-0.0399305357462267	0.224	0.205	1	HSPC	HSPC	Post-ART_1y vs Pre-HIV
chr12-131142878-131143545	0.596503557776718	1.51700299620971	0.039	0.014	1	HSPC	HSPC	Post-ART_1y vs Pre-HIV
chrX-53081613-53082844	0.596505934943495	0.465275626175243	0.303	0.205	1	HSPC	HSPC	Post-ART_1y vs Pre-HIV
chr17-18070870-18071746	0.596508861922057	0.2604261341205	0.039	0.027	1	HSPC	HSPC	Post-ART_1y vs Pre-HIV
chr21-32940092-32940792	0.596540299968545	-0.578568868817395	0.026	0.041	1	HSPC	HSPC	Post-ART_1y vs Pre-HIV
chr11-44564570-44565800	0.596553649671615	0.183078058818781	0.539	0.438	1	HSPC	HSPC	Post-ART_1y vs Pre-HIV
chr15-57138294-57138591	0.596580002140194	1.40056937236755	0.039	0.014	1	HSPC	HSPC	Post-ART_1y vs Pre-HIV
chr12-2503576-2504304	0.596588817578721	-0.187620690304191	0.053	0.055	1	HSPC	HSPC	Post-ART_1y vs Pre-HIV
chr3-141854596-141854974	0.596592244846746	-0.500361033592854	0.013	0.014	1	HSPC	HSPC	Post-ART_1y vs Pre-HIV
chr19-35868120-35868902	0.596600885815146	0.909865812763913	0.079	0.041	1	HSPC	HSPC	Post-ART_1y vs Pre-HIV
chr5-115815542-115816927	0.596650749115959	-0.23054438626563	0.066	0.082	1	HSPC	HSPC	Post-ART_1y vs Pre-HIV
chr17-50841355-50842567	0.596652922749915	0.816408420487294	0.039	0.027	1	HSPC	HSPC	Post-ART_1y vs Pre-HIV
chr19-12064163-12065467	0.596675040578845	0.503844628087448	0.171	0.123	1	HSPC	HSPC	Post-ART_1y vs Pre-HIV
chr22-39559567-39560074	0.59669157861328	-0.296624416710398	0.026	0.027	1	HSPC	HSPC	Post-ART_1y vs Pre-HIV
chr8-69941985-69942911	0.596699376087921	0.592277130073081	0.066	0.041	1	HSPC	HSPC	Post-ART_1y vs Pre-HIV
chr6-41637429-41637819	0.596710461251353	0.995235557552237	0.026	0.014	1	HSPC	HSPC	Post-ART_1y vs Pre-HIV
chr17-18087237-18089124	0.59674548326099	-0.124221415227728	0.197	0.233	1	HSPC	HSPC	Post-ART_1y vs Pre-HIV
chr18-785269-785642	0.596758745388664	-0.258406132736951	0.026	0.027	1	HSPC	HSPC	Post-ART_1y vs Pre-HIV
chr7-129468260-129469080	0.596776732115443	-0.093178233770594	0.026	0.027	1	HSPC	HSPC	Post-ART_1y vs Pre-HIV
chr2-219242938-219243872	0.596778775158864	-0.0274564703469342	0.039	0.041	1	HSPC	HSPC	Post-ART_1y vs Pre-HIV
chr18-63452272-63452531	0.596785546967939	0.839483121501436	0.053	0.027	1	HSPC	HSPC	Post-ART_1y vs Pre-HIV
chr13-41034859-41035201	0.59679230389232	-0.0396787044918718	0.039	0.041	1	HSPC	HSPC	Post-ART_1y vs Pre-HIV
chrX-78024312-78025091	0.596802763693098	-0.276155996395692	0.013	0.014	1	HSPC	HSPC	Post-ART_1y vs Pre-HIV
chr18-46103776-46104896	0.596806891303513	0.620590562501615	0.145	0.096	1	HSPC	HSPC	Post-ART_1y vs Pre-HIV
chr19-4909244-4911310	0.596810370042685	0.329627757873229	0.289	0.205	1	HSPC	HSPC	Post-ART_1y vs Pre-HIV
chr9-126411132-126412197	0.596815736484693	0.734613217458491	0.079	0.055	1	HSPC	HSPC	Post-ART_1y vs Pre-HIV
chr7-47481849-47483132	0.59683136685982	-0.132368301125071	0.079	0.096	1	HSPC	HSPC	Post-ART_1y vs Pre-HIV
chr15-49421738-49422419	0.596890807197509	-0.0752336901861623	0.026	0.027	1	HSPC	HSPC	Post-ART_1y vs Pre-HIV
chr7-151010460-151011194	0.596898730367962	1.46497543614227	0.039	0.014	1	HSPC	HSPC	Post-ART_1y vs Pre-HIV
chr6-6658573-6660273	0.596901195293191	0.0321540789211892	0.145	0.137	1	HSPC	HSPC	Post-ART_1y vs Pre-HIV
chr20-3237945-3240246	0.596904126146	0.410388355767287	0.132	0.096	1	HSPC	HSPC	Post-ART_1y vs Pre-HIV
chr2-38203091-38203290	0.596909874200355	1.56344487251772	0.039	0.014	1	HSPC	HSPC	Post-ART_1y vs Pre-HIV
chr9-137721527-137722864	0.596924088676001	-0.275775434748138	0.013	0.014	1	HSPC	HSPC	Post-ART_1y vs Pre-HIV
chr5-76624898-76625805	0.596924227698373	1.08414098183687	0.066	0.027	1	HSPC	HSPC	Post-ART_1y vs Pre-HIV
chr3-112303398-112304415	0.59693074790887	0.404649149650411	0.053	0.041	1	HSPC	HSPC	Post-ART_1y vs Pre-HIV
chr15-51162681-51164302	0.596950602150003	-0.581591396852329	0.039	0.055	1	HSPC	HSPC	Post-ART_1y vs Pre-HIV
chr13-68304398-68304610	0.596955256707366	0.831475658639387	0.026	0.014	1	HSPC	HSPC	Post-ART_1y vs Pre-HIV
chr20-48620196-48621718	0.596957250330125	0.604876994307931	0.145	0.096	1	HSPC	HSPC	Post-ART_1y vs Pre-HIV
chr7-47581408-47582377	0.596981512312772	0.502511606762328	0.118	0.082	1	HSPC	HSPC	Post-ART_1y vs Pre-HIV
chr9-32571969-32573498	0.597002922938856	0.0641295990534687	0.289	0.247	1	HSPC	HSPC	Post-ART_1y vs Pre-HIV
chr12-116381655-116382309	0.597008433445014	1.70284978073038	0.039	0.014	1	HSPC	HSPC	Post-ART_1y vs Pre-HIV
chr16-57009115-57009945	0.597028405507573	-0.142658302343434	0.013	0.014	1	HSPC	HSPC	Post-ART_1y vs Pre-HIV
chr19-46616555-46617311	0.597043535234441	0.577478337463329	0.092	0.055	1	HSPC	HSPC	Post-ART_1y vs Pre-HIV
chr1-204072836-204074852	0.59705533341922	-0.300271001342432	0.079	0.096	1	HSPC	HSPC	Post-ART_1y vs Pre-HIV
chr3-129593096-129594421	0.597057118941903	-0.263391869553062	0.079	0.096	1	HSPC	HSPC	Post-ART_1y vs Pre-HIV
chr1-67428774-67431304	0.597066161749879	0.248230050716852	0.487	0.384	1	HSPC	HSPC	Post-ART_1y vs Pre-HIV
chr7-32956718-32958069	0.597071914864575	0.414707867715414	0.158	0.11	1	HSPC	HSPC	Post-ART_1y vs Pre-HIV
chr2-201183866-201184566	0.597084749205145	1.03058379603579	0.053	0.027	1	HSPC	HSPC	Post-ART_1y vs Pre-HIV
chr19-47348623-47349911	0.59711861905414	0.26099187822017	0.408	0.329	1	HSPC	HSPC	Post-ART_1y vs Pre-HIV
chr8-781549-781873	0.597162387566141	-0.305442793135588	0.053	0.068	1	HSPC	HSPC	Post-ART_1y vs Pre-HIV
chr16-13923738-13924032	0.597173078589262	-0.329244240903455	0.013	0.014	1	HSPC	HSPC	Post-ART_1y vs Pre-HIV
chr1-12148209-12148437	0.597180806128888	-0.882942384276756	0.013	0.027	1	HSPC	HSPC	Post-ART_1y vs Pre-HIV
chr1-1079351-1080450	0.597190814245526	0.592532191578688	0.118	0.068	1	HSPC	HSPC	Post-ART_1y vs Pre-HIV
chr1-54405825-54407858	0.597194409195656	-0.081855943617715	0.368	0.37	1	HSPC	HSPC	Post-ART_1y vs Pre-HIV
chr3-71703144-71703572	0.597218304835956	-0.461704348434582	0.013	0.014	1	HSPC	HSPC	Post-ART_1y vs Pre-HIV
chr3-39990604-39990852	0.597228058849352	0.734605799707474	0.026	0.014	1	HSPC	HSPC	Post-ART_1y vs Pre-HIV
chr7-92244787-92246999	0.597229685001164	0.243292486315166	0.368	0.288	1	HSPC	HSPC	Post-ART_1y vs Pre-HIV
chr12-5830183-5830441	0.597260438929085	0.204024225382687	0.039	0.027	1	HSPC	HSPC	Post-ART_1y vs Pre-HIV
chr16-18955610-18956238	0.597262048443911	0.767118733555029	0.053	0.027	1	HSPC	HSPC	Post-ART_1y vs Pre-HIV
chr17-80475079-80476983	0.59726999674615	-0.143894255524266	0.079	0.082	1	HSPC	HSPC	Post-ART_1y vs Pre-HIV
chr5-10292355-10292994	0.597271705691869	1.55109539733566	0.039	0.014	1	HSPC	HSPC	Post-ART_1y vs Pre-HIV
chr16-55257986-55258276	0.597285639321781	0.84572578373713	0.053	0.027	1	HSPC	HSPC	Post-ART_1y vs Pre-HIV
chr15-85544959-85546116	0.597291275703974	-0.594244788056477	0.039	0.055	1	HSPC	HSPC	Post-ART_1y vs Pre-HIV
chr15-42926390-42927057	0.597295421469433	0.262665860783811	0.053	0.041	1	HSPC	HSPC	Post-ART_1y vs Pre-HIV
chr16-85844529-85845247	0.59732059419578	0.701357352823643	0.026	0.014	1	HSPC	HSPC	Post-ART_1y vs Pre-HIV
chr14-85531157-85532356	0.597332115339056	0.636763925534936	0.132	0.082	1	HSPC	HSPC	Post-ART_1y vs Pre-HIV
chr6-119668161-119669562	0.59734293158856	-1.33600406328464	0.013	0.027	1	HSPC	HSPC	Post-ART_1y vs Pre-HIV
chr2-127673886-127675917	0.597347192568468	0.793034773483577	0.105	0.055	1	HSPC	HSPC	Post-ART_1y vs Pre-HIV
chr22-40524540-40525777	0.597376165869777	-0.444880194942497	0.053	0.055	1	HSPC	HSPC	Post-ART_1y vs Pre-HIV
chr7-28921613-28922119	0.597381941642	1.04877560797553	0.026	0.014	1	HSPC	HSPC	Post-ART_1y vs Pre-HIV
chr7-129845319-129846257	0.597390460120166	-0.308143694921839	0.039	0.041	1	HSPC	HSPC	Post-ART_1y vs Pre-HIV
chr13-51590709-51591467	0.597392513407461	0.949678296444778	0.079	0.041	1	HSPC	HSPC	Post-ART_1y vs Pre-HIV
chr3-16287181-16287420	0.597421788090717	0.965585233240162	0.053	0.027	1	HSPC	HSPC	Post-ART_1y vs Pre-HIV
chr12-12992008-12993373	0.597482824836197	-0.0540455639771782	0.092	0.11	1	HSPC	HSPC	Post-ART_1y vs Pre-HIV
chr13-106567054-106568574	0.597502846574734	-0.10154458434216	0.382	0.397	1	HSPC	HSPC	Post-ART_1y vs Pre-HIV
chr7-142451186-142451616	0.597520572990624	-0.123881262172547	0.039	0.041	1	HSPC	HSPC	Post-ART_1y vs Pre-HIV
chr3-188948419-188949297	0.597521241589422	-0.293991750435169	0.026	0.027	1	HSPC	HSPC	Post-ART_1y vs Pre-HIV
chr15-94607146-94607543	0.597555356977721	-0.430274854883773	0.053	0.068	1	HSPC	HSPC	Post-ART_1y vs Pre-HIV
chr1-203504373-203505145	0.597566633792468	0.601691130153474	0.092	0.055	1	HSPC	HSPC	Post-ART_1y vs Pre-HIV
chr2-226802519-226802865	0.597579208904727	1.01045371214093	0.066	0.041	1	HSPC	HSPC	Post-ART_1y vs Pre-HIV
chr7-157668482-157668954	0.597593661270587	0.792484465127504	0.026	0.014	1	HSPC	HSPC	Post-ART_1y vs Pre-HIV
chr6-24666054-24667778	0.597601169885446	0.18006929237914	0.447	0.356	1	HSPC	HSPC	Post-ART_1y vs Pre-HIV
chr3-137013534-137014618	0.597605365159767	0.563210699830214	0.105	0.068	1	HSPC	HSPC	Post-ART_1y vs Pre-HIV
chr3-112117561-112118535	0.597627153801134	0.0309841345581177	0.039	0.041	1	HSPC	HSPC	Post-ART_1y vs Pre-HIV
chr5-135385851-135386531	0.597636970020112	-0.628910416098959	0.013	0.027	1	HSPC	HSPC	Post-ART_1y vs Pre-HIV
chr9-21252327-21253607	0.597643000329227	0.684825435526921	0.105	0.068	1	HSPC	HSPC	Post-ART_1y vs Pre-HIV
chr14-64703147-64703583	0.597665241484183	-0.384332239927188	0.026	0.041	1	HSPC	HSPC	Post-ART_1y vs Pre-HIV
chr20-63595469-63596090	0.597671071084038	-0.174340847064138	0.026	0.027	1	HSPC	HSPC	Post-ART_1y vs Pre-HIV
chr3-45510958-45512004	0.59767333416405	-0.721434511283739	0.026	0.041	1	HSPC	HSPC	Post-ART_1y vs Pre-HIV
chr16-88549690-88550660	0.597680625263489	-0.261056608532848	0.039	0.041	1	HSPC	HSPC	Post-ART_1y vs Pre-HIV
chr6-106444642-106445258	0.597689033149209	-0.271634965584727	0.053	0.055	1	HSPC	HSPC	Post-ART_1y vs Pre-HIV
chr11-64796281-64796496	0.597738751468279	0.494729328671448	0.013	0.014	1	HSPC	HSPC	Post-ART_1y vs Pre-HIV
chr5-136620000-136620329	0.597766521882692	1.53101902239566	0.039	0.014	1	HSPC	HSPC	Post-ART_1y vs Pre-HIV
chr6-90159895-90160395	0.597778721258544	-0.215509809552545	0.039	0.041	1	HSPC	HSPC	Post-ART_1y vs Pre-HIV
chr11-128677893-128678434	0.597782250453805	-0.180638244317791	0.132	0.151	1	HSPC	HSPC	Post-ART_1y vs Pre-HIV
chr6-5694937-5695801	0.597790945249472	-0.235457101556924	0.013	0.014	1	HSPC	HSPC	Post-ART_1y vs Pre-HIV
chr18-76265740-76266192	0.5978044922278	0.91956250813677	0.026	0.014	1	HSPC	HSPC	Post-ART_1y vs Pre-HIV
chr15-78180594-78181222	0.597830575167565	0.00992735506192277	0.026	0.027	1	HSPC	HSPC	Post-ART_1y vs Pre-HIV
chr17-20698191-20699239	0.597833433140589	-0.30573580325239	0.039	0.055	1	HSPC	HSPC	Post-ART_1y vs Pre-HIV
chr11-45164108-45164630	0.597835222410395	-0.165793105287795	0.105	0.11	1	HSPC	HSPC	Post-ART_1y vs Pre-HIV
chr16-88430042-88431271	0.597843321230904	0.44043758718395	0.132	0.082	1	HSPC	HSPC	Post-ART_1y vs Pre-HIV
chr2-47271686-47272708	0.59784479859247	0.524292887643823	0.184	0.123	1	HSPC	HSPC	Post-ART_1y vs Pre-HIV
chr1-177170676-177170971	0.597849754725847	-0.0233501058795267	0.013	0.014	1	HSPC	HSPC	Post-ART_1y vs Pre-HIV
chr8-2733404-2734166	0.597854845785997	-0.103300696321796	0.145	0.151	1	HSPC	HSPC	Post-ART_1y vs Pre-HIV
chr6-106097189-106099220	0.597857425767086	-0.19405213026148	0.092	0.096	1	HSPC	HSPC	Post-ART_1y vs Pre-HIV
chr16-25030943-25032267	0.597859559054664	0.25018520190042	0.316	0.247	1	HSPC	HSPC	Post-ART_1y vs Pre-HIV
chr12-117874694-117875176	0.597872648653538	0.564769221609555	0.053	0.027	1	HSPC	HSPC	Post-ART_1y vs Pre-HIV
chr22-19108855-19110330	0.597873109555888	-0.0437353869431205	0.145	0.151	1	HSPC	HSPC	Post-ART_1y vs Pre-HIV
chr8-86601546-86601997	0.597886878590353	0.52834593074591	0.079	0.055	1	HSPC	HSPC	Post-ART_1y vs Pre-HIV
chr4-112156157-112156431	0.597889023009204	0.0302406621659359	0.026	0.027	1	HSPC	HSPC	Post-ART_1y vs Pre-HIV
chr7-66043491-66044677	0.597902080473585	0.698932332261634	0.066	0.041	1	HSPC	HSPC	Post-ART_1y vs Pre-HIV
chr3-195989637-195990859	0.597907920143861	-0.273932518779629	0.171	0.178	1	HSPC	HSPC	Post-ART_1y vs Pre-HIV
chr3-119600568-119601076	0.597942285949288	1.55173755745241	0.039	0.014	1	HSPC	HSPC	Post-ART_1y vs Pre-HIV
chr11-94477534-94478141	0.59794385920952	1.06356645683389	0.026	0.014	1	HSPC	HSPC	Post-ART_1y vs Pre-HIV
chr10-76033382-76034032	0.597944953887537	-1.02218867296446	0.013	0.027	1	HSPC	HSPC	Post-ART_1y vs Pre-HIV
chr9-93113440-93113813	0.597971903886255	0.469885455133064	0.026	0.014	1	HSPC	HSPC	Post-ART_1y vs Pre-HIV
chr8-60735802-60736395	0.597978438591096	-0.188800110264703	0.053	0.055	1	HSPC	HSPC	Post-ART_1y vs Pre-HIV
chr15-66404288-66404776	0.598002287834167	0.970670751411603	0.026	0.014	1	HSPC	HSPC	Post-ART_1y vs Pre-HIV
chr1-18820463-18821098	0.59801968754972	0.643219036295078	0.066	0.041	1	HSPC	HSPC	Post-ART_1y vs Pre-HIV
chr1-168362619-168363627	0.598020645453148	0.561017968149234	0.079	0.068	1	HSPC	HSPC	Post-ART_1y vs Pre-HIV
chr11-66618927-66619574	0.598033562725022	0.522660248400975	0.197	0.123	1	HSPC	HSPC	Post-ART_1y vs Pre-HIV
chr9-21395803-21396453	0.598038868391176	-0.210798301764801	0.053	0.055	1	HSPC	HSPC	Post-ART_1y vs Pre-HIV
chr17-43878351-43879040	0.598041086365466	-0.256829739548695	0.053	0.055	1	HSPC	HSPC	Post-ART_1y vs Pre-HIV
chr1-39701486-39702185	0.59804156241286	0.872372573596327	0.066	0.041	1	HSPC	HSPC	Post-ART_1y vs Pre-HIV
chr14-56339544-56340435	0.598063426799383	0.606387793518104	0.158	0.096	1	HSPC	HSPC	Post-ART_1y vs Pre-HIV
chr11-67284228-67284437	0.598109972475073	-0.352401104367929	0.026	0.027	1	HSPC	HSPC	Post-ART_1y vs Pre-HIV
chr14-21352135-21353234	0.598119665851523	-0.393585186917698	0.039	0.055	1	HSPC	HSPC	Post-ART_1y vs Pre-HIV
chr2-195656212-195658376	0.598120325685124	-0.142442825582261	0.408	0.425	1	HSPC	HSPC	Post-ART_1y vs Pre-HIV
chr10-20003395-20004601	0.598121530905564	-0.128682419863077	0.105	0.096	1	HSPC	HSPC	Post-ART_1y vs Pre-HIV
chr4-54281436-54281682	0.59816843228896	-0.0228605141505267	0.013	0.014	1	HSPC	HSPC	Post-ART_1y vs Pre-HIV
chr12-112892528-112894424	0.598177338575998	-0.285887012900067	0.013	0.014	1	HSPC	HSPC	Post-ART_1y vs Pre-HIV
chr17-67164166-67165567	0.598187791780855	-1.0982242562947	0.013	0.027	1	HSPC	HSPC	Post-ART_1y vs Pre-HIV
chr19-737617-738085	0.598189394428835	1.0018488682008	0.066	0.027	1	HSPC	HSPC	Post-ART_1y vs Pre-HIV
chr1-65000985-65003416	0.598206676437319	-0.0548251921569456	0.303	0.247	1	HSPC	HSPC	Post-ART_1y vs Pre-HIV
chr1-27321442-27323026	0.598219214550166	0.317988103765815	0.408	0.301	1	HSPC	HSPC	Post-ART_1y vs Pre-HIV
chr17-64847664-64848344	0.598221370259358	0.740658174998578	0.026	0.014	1	HSPC	HSPC	Post-ART_1y vs Pre-HIV
chr19-38961919-38962596	0.598228552952292	0.949456196663065	0.026	0.014	1	HSPC	HSPC	Post-ART_1y vs Pre-HIV
chr15-57866178-57866477	0.598255078190772	-0.155830032905604	0.026	0.027	1	HSPC	HSPC	Post-ART_1y vs Pre-HIV
chr17-74770243-74771046	0.598259226381062	0.3942184317247	0.105	0.082	1	HSPC	HSPC	Post-ART_1y vs Pre-HIV
chr17-46121777-46122840	0.598260947140518	1.2600290421855	0.026	0.014	1	HSPC	HSPC	Post-ART_1y vs Pre-HIV
chr3-49903348-49904312	0.598271696410188	-0.199983996804348	0.145	0.137	1	HSPC	HSPC	Post-ART_1y vs Pre-HIV
chr10-70091767-70092711	0.598280752973442	-0.574817030719625	0.013	0.014	1	HSPC	HSPC	Post-ART_1y vs Pre-HIV
chr8-37761738-37763310	0.598286080204691	0.0967638448120394	0.487	0.452	1	HSPC	HSPC	Post-ART_1y vs Pre-HIV
chr7-114084323-114086761	0.598300372911485	0.114430717978437	0.132	0.123	1	HSPC	HSPC	Post-ART_1y vs Pre-HIV
chr4-37566448-37567063	0.598305030770403	0.63242116962128	0.026	0.014	1	HSPC	HSPC	Post-ART_1y vs Pre-HIV
chr11-66956627-66957168	0.598307318734222	-0.423820162641896	0.039	0.041	1	HSPC	HSPC	Post-ART_1y vs Pre-HIV
chr8-124147679-124147881	0.598319204658536	-0.0220697117724447	0.013	0.014	1	HSPC	HSPC	Post-ART_1y vs Pre-HIV
chr16-89185006-89185677	0.598329539008316	-0.551378900522889	0.039	0.055	1	HSPC	HSPC	Post-ART_1y vs Pre-HIV
chr1-7856193-7856683	0.598340041339058	1.18996884243386	0.026	0.014	1	HSPC	HSPC	Post-ART_1y vs Pre-HIV
chr18-9743485-9743909	0.598349738458769	-0.241995222691373	0.013	0.014	1	HSPC	HSPC	Post-ART_1y vs Pre-HIV
chr12-114668103-114668636	0.598357257495713	0.890448911137211	0.053	0.027	1	HSPC	HSPC	Post-ART_1y vs Pre-HIV
chr11-63998754-64000935	0.598363063656359	0.356638982094496	0.342	0.233	1	HSPC	HSPC	Post-ART_1y vs Pre-HIV
chr11-122202466-122203296	0.598374337051902	0.713272481430566	0.026	0.014	1	HSPC	HSPC	Post-ART_1y vs Pre-HIV
chr5-178203834-178205621	0.598375254817004	0.0859734001727974	0.368	0.315	1	HSPC	HSPC	Post-ART_1y vs Pre-HIV
chr22-39960822-39961851	0.598382148226193	-0.0212604254259796	0.092	0.096	1	HSPC	HSPC	Post-ART_1y vs Pre-HIV
chr6-12653451-12653761	0.598431870420926	-0.390168661152993	0.066	0.082	1	HSPC	HSPC	Post-ART_1y vs Pre-HIV
chr21-14686332-14687670	0.598445932039126	0.866783337540651	0.039	0.014	1	HSPC	HSPC	Post-ART_1y vs Pre-HIV
chr17-80454053-80455524	0.598451404912181	0.340410978363461	0.342	0.274	1	HSPC	HSPC	Post-ART_1y vs Pre-HIV
chr3-138949805-138950432	0.598453417044996	-0.0102332569555532	0.053	0.055	1	HSPC	HSPC	Post-ART_1y vs Pre-HIV
chr16-81480725-81481747	0.598485363482355	0.712298858022197	0.079	0.041	1	HSPC	HSPC	Post-ART_1y vs Pre-HIV
chr11-118008548-118008788	0.598515260669446	-0.325850895107699	0.013	0.014	1	HSPC	HSPC	Post-ART_1y vs Pre-HIV
chr5-151148554-151148907	0.598516738383698	0.795593424130635	0.039	0.014	1	HSPC	HSPC	Post-ART_1y vs Pre-HIV
chr19-17394832-17395359	0.598563118147148	0.738658428158102	0.066	0.041	1	HSPC	HSPC	Post-ART_1y vs Pre-HIV
chr13-36282711-36283136	0.598615508385541	-0.753622269536983	0.026	0.041	1	HSPC	HSPC	Post-ART_1y vs Pre-HIV
chr1-234102524-234102978	0.5986311315645	-0.124099433315749	0.026	0.027	1	HSPC	HSPC	Post-ART_1y vs Pre-HIV
chr19-40403326-40404590	0.598633805675504	-0.0382275916064095	0.289	0.274	1	HSPC	HSPC	Post-ART_1y vs Pre-HIV
chr3-134561960-134562927	0.598654379090007	0.576033111548901	0.026	0.014	1	HSPC	HSPC	Post-ART_1y vs Pre-HIV
chr19-54136518-54138714	0.598657227695067	0.141413493523668	0.711	0.575	1	HSPC	HSPC	Post-ART_1y vs Pre-HIV
chr1-62435715-62437805	0.598665503213882	0.223951426496947	0.605	0.493	1	HSPC	HSPC	Post-ART_1y vs Pre-HIV
chrX-1164608-1164979	0.59866655924184	-0.165006379215752	0.053	0.055	1	HSPC	HSPC	Post-ART_1y vs Pre-HIV
chr12-7831927-7832462	0.59867823368976	-0.146095058636588	0.053	0.055	1	HSPC	HSPC	Post-ART_1y vs Pre-HIV
chr15-90343562-90343807	0.598685665555691	1.01840581436397	0.026	0.014	1	HSPC	HSPC	Post-ART_1y vs Pre-HIV
chr1-107935339-107935829	0.598706135500587	-0.3014227905075	0.013	0.014	1	HSPC	HSPC	Post-ART_1y vs Pre-HIV
chr6-146878027-146879292	0.598753863769118	-0.111446236775285	0.026	0.027	1	HSPC	HSPC	Post-ART_1y vs Pre-HIV
chr13-30739759-30740635	0.598801407967392	0.584647767838018	0.092	0.055	1	HSPC	HSPC	Post-ART_1y vs Pre-HIV
chr14-102593793-102594027	0.598812797500775	-0.23232060891888	0.013	0.014	1	HSPC	HSPC	Post-ART_1y vs Pre-HIV
chr15-90482057-90482673	0.598830288038394	-0.195389389986785	0.026	0.027	1	HSPC	HSPC	Post-ART_1y vs Pre-HIV
chr9-27276300-27276749	0.598832393999588	-0.0585275376802969	0.026	0.027	1	HSPC	HSPC	Post-ART_1y vs Pre-HIV
chr5-115624944-115626690	0.598871581514182	0.268935085452162	0.434	0.315	1	HSPC	HSPC	Post-ART_1y vs Pre-HIV
chr3-99843024-99843749	0.598874343992141	-0.513418582015981	0.013	0.014	1	HSPC	HSPC	Post-ART_1y vs Pre-HIV
chr4-184873115-184873386	0.59887842678414	-0.0205455017179927	0.013	0.014	1	HSPC	HSPC	Post-ART_1y vs Pre-HIV
chr16-80026922-80027582	0.598881231024255	0.952409716910517	0.053	0.027	1	HSPC	HSPC	Post-ART_1y vs Pre-HIV
chr22-21754412-21755269	0.598887327761921	0.603270197628458	0.105	0.068	1	HSPC	HSPC	Post-ART_1y vs Pre-HIV
chr14-73859185-73860156	0.59888902371714	-0.433956895940586	0.013	0.014	1	HSPC	HSPC	Post-ART_1y vs Pre-HIV
chr13-75511868-75512636	0.598935158243994	-0.267592204648825	0.013	0.014	1	HSPC	HSPC	Post-ART_1y vs Pre-HIV
chr13-26184709-26185007	0.598943256612956	0.981359779068639	0.092	0.041	1	HSPC	HSPC	Post-ART_1y vs Pre-HIV
chr20-51400013-51400902	0.598947386362834	0.849895844152511	0.039	0.014	1	HSPC	HSPC	Post-ART_1y vs Pre-HIV
chrX-12978047-12978635	0.598949786224966	0.416957027329367	0.118	0.082	1	HSPC	HSPC	Post-ART_1y vs Pre-HIV
chr3-138775102-138775456	0.598951751630288	1.07364847704766	0.026	0.014	1	HSPC	HSPC	Post-ART_1y vs Pre-HIV
chr1-5885829-5886108	0.598965816983718	-0.544857195467011	0.039	0.055	1	HSPC	HSPC	Post-ART_1y vs Pre-HIV
chr10-99430036-99431610	0.598972010083523	-0.0539837695275951	0.289	0.315	1	HSPC	HSPC	Post-ART_1y vs Pre-HIV
chr19-33621793-33621992	0.59899537151162	0.988735173505141	0.026	0.014	1	HSPC	HSPC	Post-ART_1y vs Pre-HIV
chr19-16835822-16836591	0.59901733344078	0.678132255223837	0.039	0.027	1	HSPC	HSPC	Post-ART_1y vs Pre-HIV
chr11-74330148-74330347	0.599028820443748	0.0269627887959301	0.013	0.014	1	HSPC	HSPC	Post-ART_1y vs Pre-HIV
chr2-126885823-126886986	0.599070468978133	-0.0566840110797275	0.079	0.082	1	HSPC	HSPC	Post-ART_1y vs Pre-HIV
chr17-75625696-75626228	0.599092928571656	0.570063224533824	0.066	0.041	1	HSPC	HSPC	Post-ART_1y vs Pre-HIV
chr9-137611653-137612112	0.599094331562856	-1.23698575052866	0.013	0.027	1	HSPC	HSPC	Post-ART_1y vs Pre-HIV
chr1-147669281-147670915	0.599103194279516	0.465460756718551	0.316	0.192	1	HSPC	HSPC	Post-ART_1y vs Pre-HIV
chr19-17846153-17846647	0.599111900991681	-0.29418418590975	0.039	0.041	1	HSPC	HSPC	Post-ART_1y vs Pre-HIV
chr17-1823029-1824101	0.599122482661215	0.764172510089522	0.053	0.027	1	HSPC	HSPC	Post-ART_1y vs Pre-HIV
chr2-39778527-39779791	0.599171989943653	0.526676799418109	0.171	0.11	1	HSPC	HSPC	Post-ART_1y vs Pre-HIV
chr11-18114989-18116000	0.599201337195942	0.526642592263621	0.092	0.068	1	HSPC	HSPC	Post-ART_1y vs Pre-HIV
chr12-64583291-64584483	0.599201664054156	-0.231566132326486	0.013	0.014	1	HSPC	HSPC	Post-ART_1y vs Pre-HIV
chr19-47130154-47131579	0.599203442364141	-0.0187908979320681	0.303	0.315	1	HSPC	HSPC	Post-ART_1y vs Pre-HIV
chr2-241923937-241924449	0.599266943206132	0.0518727340999203	0.026	0.027	1	HSPC	HSPC	Post-ART_1y vs Pre-HIV
chr15-50247462-50248649	0.599267257320214	0.876084761007299	0.039	0.027	1	HSPC	HSPC	Post-ART_1y vs Pre-HIV
chr7-135508870-135510695	0.599292625642845	0.28311689565888	0.395	0.315	1	HSPC	HSPC	Post-ART_1y vs Pre-HIV
chr20-2386810-2387541	0.599297425119053	0.518039427127579	0.039	0.027	1	HSPC	HSPC	Post-ART_1y vs Pre-HIV
chr11-43941970-43943526	0.599303680150611	-0.242489931342544	0.105	0.123	1	HSPC	HSPC	Post-ART_1y vs Pre-HIV
chr1-153535233-153536739	0.599319318359951	-0.0262597176477448	0.263	0.26	1	HSPC	HSPC	Post-ART_1y vs Pre-HIV
chr19-4866539-4868290	0.599321357933394	0.317533209029612	0.342	0.26	1	HSPC	HSPC	Post-ART_1y vs Pre-HIV
chr5-39072961-39075196	0.599327250700371	-0.0092309424063155	0.342	0.315	1	HSPC	HSPC	Post-ART_1y vs Pre-HIV
chr17-50470587-50470786	0.599354939647689	-0.226693162706158	0.013	0.014	1	HSPC	HSPC	Post-ART_1y vs Pre-HIV
chr7-6576490-6578002	0.599377008498932	0.078103295530913	0.316	0.301	1	HSPC	HSPC	Post-ART_1y vs Pre-HIV
chrX-40026732-40027541	0.599392038307087	1.4773263321434	0.039	0.014	1	HSPC	HSPC	Post-ART_1y vs Pre-HIV
chr9-97038512-97039555	0.599400271693175	0.531075788920662	0.145	0.11	1	HSPC	HSPC	Post-ART_1y vs Pre-HIV
chr12-121614614-121615444	0.599404803846136	0.803976524420743	0.053	0.027	1	HSPC	HSPC	Post-ART_1y vs Pre-HIV
chr4-184815078-184815749	0.599412640733126	-0.448242582335894	0.026	0.027	1	HSPC	HSPC	Post-ART_1y vs Pre-HIV
chr1-41381041-41381391	0.59943368540412	0.63045529252135	0.066	0.041	1	HSPC	HSPC	Post-ART_1y vs Pre-HIV
chr2-180006394-180007540	0.599440547566866	0.30642165976965	0.303	0.219	1	HSPC	HSPC	Post-ART_1y vs Pre-HIV
chr1-204746492-204747181	0.599448552833288	-0.232107931934122	0.039	0.041	1	HSPC	HSPC	Post-ART_1y vs Pre-HIV
chr19-4326794-4329003	0.599456046734474	0.125363964774753	0.513	0.466	1	HSPC	HSPC	Post-ART_1y vs Pre-HIV
chr6-166399979-166401149	0.599459629830698	-0.214512414617715	0.053	0.055	1	HSPC	HSPC	Post-ART_1y vs Pre-HIV
chr19-5864601-5865131	0.599485759572371	1.07422221335024	0.039	0.014	1	HSPC	HSPC	Post-ART_1y vs Pre-HIV
chr16-74708859-74709938	0.599496186339594	-0.233668979909558	0.039	0.055	1	HSPC	HSPC	Post-ART_1y vs Pre-HIV
chr1-64965180-64966976	0.599535441191571	-0.0441754550812322	0.395	0.384	1	HSPC	HSPC	Post-ART_1y vs Pre-HIV
chr9-131289297-131290446	0.599550384863514	0.984220679693033	0.066	0.027	1	HSPC	HSPC	Post-ART_1y vs Pre-HIV
chr14-46490241-46490732	0.599596322329591	-0.853346541713697	0.026	0.041	1	HSPC	HSPC	Post-ART_1y vs Pre-HIV
chr1-214261179-214262022	0.599605823862067	-0.206113595731291	0.079	0.082	1	HSPC	HSPC	Post-ART_1y vs Pre-HIV
chr2-216683585-216684297	0.599609624571468	0.797533247859446	0.026	0.014	1	HSPC	HSPC	Post-ART_1y vs Pre-HIV
chr1-94754604-94756099	0.599614554538156	0.634943025188821	0.066	0.041	1	HSPC	HSPC	Post-ART_1y vs Pre-HIV
chr15-78640502-78641590	0.599622747991854	-0.405878141833689	0.066	0.082	1	HSPC	HSPC	Post-ART_1y vs Pre-HIV
chr1-246178788-246179251	0.599636438978443	-0.0184812557063432	0.013	0.014	1	HSPC	HSPC	Post-ART_1y vs Pre-HIV
chr3-156825510-156827189	0.599667501764889	0.521326401646692	0.211	0.137	1	HSPC	HSPC	Post-ART_1y vs Pre-HIV
chr14-72594030-72594858	0.59966895206568	-0.110071121387286	0.053	0.055	1	HSPC	HSPC	Post-ART_1y vs Pre-HIV
chr3-117603012-117603528	0.599670303185878	-0.0139444449124131	0.039	0.041	1	HSPC	HSPC	Post-ART_1y vs Pre-HIV
chr1-11842078-11843041	0.599674319370227	0.430447310401161	0.171	0.123	1	HSPC	HSPC	Post-ART_1y vs Pre-HIV
chr17-74872384-74873744	0.599679027174603	0.0523459881169444	0.5	0.438	1	HSPC	HSPC	Post-ART_1y vs Pre-HIV
chr15-83198647-83199683	0.599681497045547	1.24863587825002	0.026	0.014	1	HSPC	HSPC	Post-ART_1y vs Pre-HIV
chr18-9016842-9018160	0.599690687121318	0.688552635027299	0.132	0.082	1	HSPC	HSPC	Post-ART_1y vs Pre-HIV
chr1-169928481-169929220	0.599694285068645	-0.156974792848367	0.026	0.027	1	HSPC	HSPC	Post-ART_1y vs Pre-HIV
chr16-4016071-4017139	0.599699669146606	0.775339884158655	0.039	0.027	1	HSPC	HSPC	Post-ART_1y vs Pre-HIV
chr1-109499947-109500211	0.599713769704239	-0.135149488575509	0.013	0.014	1	HSPC	HSPC	Post-ART_1y vs Pre-HIV
chr2-115161017-115162196	0.599724157618264	0.625335222179983	0.132	0.082	1	HSPC	HSPC	Post-ART_1y vs Pre-HIV
chr13-113506003-113506623	0.599737179081322	-0.341328220160869	0.053	0.068	1	HSPC	HSPC	Post-ART_1y vs Pre-HIV
chr2-120735730-120736003	0.599746693756648	0.44907618189119	0.079	0.055	1	HSPC	HSPC	Post-ART_1y vs Pre-HIV
chr8-33148129-33148468	0.599752838963771	-0.112243416390267	0.039	0.041	1	HSPC	HSPC	Post-ART_1y vs Pre-HIV
chr19-35819737-35820269	0.599772631067691	0.770119028195824	0.053	0.027	1	HSPC	HSPC	Post-ART_1y vs Pre-HIV
chr14-104934076-104934297	0.599774011907105	0.99356258344102	0.026	0.014	1	HSPC	HSPC	Post-ART_1y vs Pre-HIV
chr17-48442761-48443140	0.59978498242566	-0.496251597984271	0.026	0.041	1	HSPC	HSPC	Post-ART_1y vs Pre-HIV
chr4-83629756-83630675	0.599789806439082	-0.0373123394085666	0.184	0.178	1	HSPC	HSPC	Post-ART_1y vs Pre-HIV
chr3-157145557-157147056	0.59981470186353	0.679328913881442	0.039	0.027	1	HSPC	HSPC	Post-ART_1y vs Pre-HIV
chr2-101718460-101719454	0.59984325174886	0.898233638081968	0.039	0.027	1	HSPC	HSPC	Post-ART_1y vs Pre-HIV
chr1-69688928-69689326	0.599844227663858	-0.0179157555905571	0.013	0.014	1	HSPC	HSPC	Post-ART_1y vs Pre-HIV
chr11-65786168-65788385	0.599846940824453	0.640867541025095	0.105	0.068	1	HSPC	HSPC	Post-ART_1y vs Pre-HIV
chr6-108966306-108967537	0.599862652044027	-0.0788291808801618	0.092	0.11	1	HSPC	HSPC	Post-ART_1y vs Pre-HIV
chr16-3012727-3013131	0.599881333961405	1.14443928908946	0.039	0.014	1	HSPC	HSPC	Post-ART_1y vs Pre-HIV
chr13-65260745-65261425	0.599884151629452	-0.519615206853561	0.026	0.041	1	HSPC	HSPC	Post-ART_1y vs Pre-HIV
chr14-104461626-104462277	0.599884590405852	-0.0178059255720515	0.013	0.014	1	HSPC	HSPC	Post-ART_1y vs Pre-HIV
chr1-161158710-161160003	0.599901315015746	-0.138858840769127	0.224	0.233	1	HSPC	HSPC	Post-ART_1y vs Pre-HIV
chr11-68827600-68829317	0.599902118286627	0.644808838826309	0.171	0.11	1	HSPC	HSPC	Post-ART_1y vs Pre-HIV
chr16-87404817-87405665	0.599908742042793	0.782412980776308	0.026	0.014	1	HSPC	HSPC	Post-ART_1y vs Pre-HIV
chr12-51387986-51388470	0.599975450314382	-0.197329315125174	0.053	0.068	1	HSPC	HSPC	Post-ART_1y vs Pre-HIV
chr7-101367542-101367933	0.599976015180097	-1.16727244254842	0.013	0.027	1	HSPC	HSPC	Post-ART_1y vs Pre-HIV
chr1-228937958-228938905	0.599983595942906	-0.133282137825077	0.039	0.041	1	HSPC	HSPC	Post-ART_1y vs Pre-HIV
chr18-34729968-34730200	0.599997433585886	-0.403966963100126	0.013	0.014	1	HSPC	HSPC	Post-ART_1y vs Pre-HIV
chr6-37501968-37503788	0.60002451390111	0.555080284123092	0.105	0.068	1	HSPC	HSPC	Post-ART_1y vs Pre-HIV
chr2-20410767-20411793	0.600056294694022	-0.134751993329646	0.066	0.068	1	HSPC	HSPC	Post-ART_1y vs Pre-HIV
chr15-40568742-40569978	0.600068590215606	-0.00719012767719529	0.211	0.178	1	HSPC	HSPC	Post-ART_1y vs Pre-HIV
chr2-155378136-155378362	0.600078133323762	-0.157663744383334	0.026	0.027	1	HSPC	HSPC	Post-ART_1y vs Pre-HIV
chr17-3534724-3536165	0.600087458419918	0.0651747275965624	0.105	0.096	1	HSPC	HSPC	Post-ART_1y vs Pre-HIV
chr7-2956348-2957322	0.600110819825007	-0.596884804285581	0.026	0.041	1	HSPC	HSPC	Post-ART_1y vs Pre-HIV
chr15-21271501-21272849	0.60011198066524	-0.258899230087961	0.013	0.014	1	HSPC	HSPC	Post-ART_1y vs Pre-HIV
chr11-128582475-128583268	0.600121239814376	-0.378956773186964	0.013	0.014	1	HSPC	HSPC	Post-ART_1y vs Pre-HIV
chr2-200863369-200865087	0.600124224071664	0.0186125674046496	0.447	0.37	1	HSPC	HSPC	Post-ART_1y vs Pre-HIV
chr18-48663951-48664620	0.600135092186121	0.953318380146441	0.053	0.027	1	HSPC	HSPC	Post-ART_1y vs Pre-HIV
chr9-33472767-33474267	0.600148517344326	-0.0880089552105221	0.368	0.356	1	HSPC	HSPC	Post-ART_1y vs Pre-HIV
chr9-129109580-129112066	0.600158514225959	-0.0574024183156402	0.487	0.452	1	HSPC	HSPC	Post-ART_1y vs Pre-HIV
chr5-179599111-179600353	0.600160881641738	0.835543556527524	0.026	0.014	1	HSPC	HSPC	Post-ART_1y vs Pre-HIV
chr16-3879329-3881713	0.600168434704547	0.0876215440656571	0.434	0.37	1	HSPC	HSPC	Post-ART_1y vs Pre-HIV
chr1-44460106-44461008	0.600170434948012	-0.0715815020846067	0.079	0.082	1	HSPC	HSPC	Post-ART_1y vs Pre-HIV
chr19-34104123-34104414	0.600187210316205	-0.0169826586587374	0.013	0.014	1	HSPC	HSPC	Post-ART_1y vs Pre-HIV
chr14-71355882-71356299	0.600187976887421	0.419137888104773	0.053	0.041	1	HSPC	HSPC	Post-ART_1y vs Pre-HIV
chr3-33915874-33916075	0.600188819155704	0.716991245864556	0.026	0.014	1	HSPC	HSPC	Post-ART_1y vs Pre-HIV
chr1-206933138-206933655	0.600227007635383	0.859133942238713	0.066	0.041	1	HSPC	HSPC	Post-ART_1y vs Pre-HIV
chr3-58629771-58630650	0.600254454135913	-0.325190225201688	0.026	0.027	1	HSPC	HSPC	Post-ART_1y vs Pre-HIV
chr11-13318581-13319226	0.600282614620508	0.974555125363521	0.026	0.014	1	HSPC	HSPC	Post-ART_1y vs Pre-HIV
chr12-132760070-132762711	0.600283894755299	0.136368992915539	0.421	0.342	1	HSPC	HSPC	Post-ART_1y vs Pre-HIV
chr16-60107036-60108221	0.60029073338644	-0.689781379497679	0.026	0.041	1	HSPC	HSPC	Post-ART_1y vs Pre-HIV
chr7-18506024-18506438	0.600296811583777	0.720155342544743	0.066	0.041	1	HSPC	HSPC	Post-ART_1y vs Pre-HIV
chr15-51735293-51735892	0.600302756438676	-0.021596326823246	0.105	0.096	1	HSPC	HSPC	Post-ART_1y vs Pre-HIV
chr6-24748983-24749670	0.600310511193267	-0.970748561156188	0.013	0.027	1	HSPC	HSPC	Post-ART_1y vs Pre-HIV
chr3-156635810-156636282	0.600311289809069	0.74806264779112	0.026	0.014	1	HSPC	HSPC	Post-ART_1y vs Pre-HIV
chr19-57803362-57804088	0.600324377099562	0.273559037358052	0.118	0.096	1	HSPC	HSPC	Post-ART_1y vs Pre-HIV
chr17-74957770-74958257	0.600338782230264	0.656953684976272	0.118	0.082	1	HSPC	HSPC	Post-ART_1y vs Pre-HIV
chr1-98306532-98306868	0.600339440945781	0.0124908987894816	0.039	0.041	1	HSPC	HSPC	Post-ART_1y vs Pre-HIV
chr9-100027608-100028609	0.600359067830626	0.331608286408055	0.066	0.041	1	HSPC	HSPC	Post-ART_1y vs Pre-HIV
chr10-73899302-73900379	0.60036443585993	0.977536494571087	0.053	0.027	1	HSPC	HSPC	Post-ART_1y vs Pre-HIV
chr16-15590284-15591678	0.600371713914526	0.0245402895315372	0.303	0.233	1	HSPC	HSPC	Post-ART_1y vs Pre-HIV
chr1-225652296-225654152	0.600371890659993	0.497909384770516	0.118	0.082	1	HSPC	HSPC	Post-ART_1y vs Pre-HIV
chrX-40538957-40540330	0.600374268186557	0.755813121158242	0.105	0.055	1	HSPC	HSPC	Post-ART_1y vs Pre-HIV
chr5-75509589-75510283	0.600395272944406	-0.278893233138961	0.013	0.014	1	HSPC	HSPC	Post-ART_1y vs Pre-HIV
chr10-132329665-132330146	0.600421128299903	-0.98048432335477	0.013	0.027	1	HSPC	HSPC	Post-ART_1y vs Pre-HIV
chr18-56869053-56869706	0.600443925454049	-0.528798429644443	0.026	0.027	1	HSPC	HSPC	Post-ART_1y vs Pre-HIV
chr6-87754719-87755294	0.600471189159767	-0.136618430008856	0.013	0.014	1	HSPC	HSPC	Post-ART_1y vs Pre-HIV
chr11-78378770-78379413	0.600472910525169	1.28298740806093	0.066	0.027	1	HSPC	HSPC	Post-ART_1y vs Pre-HIV
chr11-795702-796676	0.600474486222247	-0.209931729396461	0.211	0.233	1	HSPC	HSPC	Post-ART_1y vs Pre-HIV
chr3-127775384-127776111	0.600493780552697	-0.126356991107484	0.053	0.055	1	HSPC	HSPC	Post-ART_1y vs Pre-HIV
chr5-159819701-159820121	0.60049970032761	-0.924372992342568	0.013	0.027	1	HSPC	HSPC	Post-ART_1y vs Pre-HIV
chr3-14861434-14861864	0.600531538463113	0.923340356311734	0.053	0.027	1	HSPC	HSPC	Post-ART_1y vs Pre-HIV
chr5-187725-189105	0.600532500568675	0.0265823580524951	0.158	0.164	1	HSPC	HSPC	Post-ART_1y vs Pre-HIV
chr1-109531952-109533154	0.600541016593605	-0.0926428167237576	0.158	0.151	1	HSPC	HSPC	Post-ART_1y vs Pre-HIV
chr5-95842865-95843569	0.600554997080474	0.00167483488588149	0.25	0.233	1	HSPC	HSPC	Post-ART_1y vs Pre-HIV
chr16-89093488-89094510	0.600564120725399	0.274404321269976	0.132	0.096	1	HSPC	HSPC	Post-ART_1y vs Pre-HIV
chr19-19068875-19069401	0.600587040972972	-1.27739636002886	0.013	0.041	1	HSPC	HSPC	Post-ART_1y vs Pre-HIV
chr6-31493786-31495125	0.600599979176637	-0.281362853785281	0.197	0.192	1	HSPC	HSPC	Post-ART_1y vs Pre-HIV
chr5-73232207-73234111	0.600605669763992	0.444901118155528	0.079	0.055	1	HSPC	HSPC	Post-ART_1y vs Pre-HIV
chr6-2793373-2794473	0.600616868561253	0.542947590584652	0.079	0.041	1	HSPC	HSPC	Post-ART_1y vs Pre-HIV
chr10-97843253-97843590	0.600631737636939	1.17998794599781	0.026	0.014	1	HSPC	HSPC	Post-ART_1y vs Pre-HIV
chr2-69012263-69014031	0.600644379806818	0.00805732222458633	0.079	0.082	1	HSPC	HSPC	Post-ART_1y vs Pre-HIV
chr17-68253272-68253921	0.600650002987419	1.45340578567482	0.039	0.014	1	HSPC	HSPC	Post-ART_1y vs Pre-HIV
chr13-43878571-43880383	0.600656410089263	-0.041603004573342	0.25	0.247	1	HSPC	HSPC	Post-ART_1y vs Pre-HIV
chr4-184339203-184340038	0.600663182285341	0.611715622865311	0.039	0.027	1	HSPC	HSPC	Post-ART_1y vs Pre-HIV
chr20-32050501-32050880	0.6006649169302	0.727145048028267	0.026	0.014	1	HSPC	HSPC	Post-ART_1y vs Pre-HIV
chr9-69192703-69193458	0.600666932982159	-0.0772575948308416	0.066	0.068	1	HSPC	HSPC	Post-ART_1y vs Pre-HIV
chr6-162706161-162706678	0.600667662162948	0.891748833044969	0.079	0.041	1	HSPC	HSPC	Post-ART_1y vs Pre-HIV
chr22-17705802-17706938	0.600673336733976	-0.0175273367013284	0.053	0.055	1	HSPC	HSPC	Post-ART_1y vs Pre-HIV
chr18-23918114-23918936	0.60068060282232	-0.521227816032519	0.013	0.014	1	HSPC	HSPC	Post-ART_1y vs Pre-HIV
chr10-70985655-70986271	0.600722258539974	-0.179545017897818	0.053	0.055	1	HSPC	HSPC	Post-ART_1y vs Pre-HIV
chr4-68271620-68272308	0.600735535045504	-0.668608352145561	0.026	0.041	1	HSPC	HSPC	Post-ART_1y vs Pre-HIV
chr3-81502878-81503347	0.600738066615677	-0.0154849069030893	0.013	0.014	1	HSPC	HSPC	Post-ART_1y vs Pre-HIV
chr7-151114931-151115736	0.60075465248442	-0.155782961736113	0.092	0.096	1	HSPC	HSPC	Post-ART_1y vs Pre-HIV
chrX-44914783-44915724	0.600757542545037	-0.567793613458254	0.026	0.041	1	HSPC	HSPC	Post-ART_1y vs Pre-HIV
chr10-13536588-13537123	0.600784252506849	0.742691614081165	0.066	0.041	1	HSPC	HSPC	Post-ART_1y vs Pre-HIV
chr8-96874020-96874695	0.60078877794928	-1.31725971216503	0.013	0.027	1	HSPC	HSPC	Post-ART_1y vs Pre-HIV
chr1-147494673-147495526	0.600790178702723	-0.121280852630742	0.079	0.082	1	HSPC	HSPC	Post-ART_1y vs Pre-HIV
chr14-47278274-47278524	0.60079952273291	0.855997600397408	0.053	0.027	1	HSPC	HSPC	Post-ART_1y vs Pre-HIV
chr6-49556459-49556794	0.600801461657279	-1.17623352371835	0.013	0.027	1	HSPC	HSPC	Post-ART_1y vs Pre-HIV
chr6-37460068-37460470	0.600803993670753	-0.115382472182087	0.039	0.041	1	HSPC	HSPC	Post-ART_1y vs Pre-HIV
chr19-42634794-42635216	0.600818291925238	-0.208578753453326	0.026	0.027	1	HSPC	HSPC	Post-ART_1y vs Pre-HIV
chr3-102058513-102059870	0.600828083744676	-0.131694869432832	0.013	0.014	1	HSPC	HSPC	Post-ART_1y vs Pre-HIV
chr14-58280963-58281953	0.600828279052777	0.585165461518506	0.211	0.137	1	HSPC	HSPC	Post-ART_1y vs Pre-HIV
chr15-53565783-53566017	0.600837635534804	0.888187445140832	0.079	0.041	1	HSPC	HSPC	Post-ART_1y vs Pre-HIV
chr17-43333733-43334514	0.600847619499817	0.509275182399807	0.105	0.068	1	HSPC	HSPC	Post-ART_1y vs Pre-HIV
chr4-2667009-2667770	0.600849046617824	-0.48488051304014	0.026	0.041	1	HSPC	HSPC	Post-ART_1y vs Pre-HIV
chr12-101780269-101781117	0.600853774728455	-0.294589950435328	0.013	0.014	1	HSPC	HSPC	Post-ART_1y vs Pre-HIV
chr20-24102187-24102614	0.600872738506799	1.55878920082002	0.039	0.014	1	HSPC	HSPC	Post-ART_1y vs Pre-HIV
chr2-161414274-161415350	0.6009019592418	0.651926243292877	0.092	0.055	1	HSPC	HSPC	Post-ART_1y vs Pre-HIV
chr19-46633654-46634819	0.60093989725292	-0.281140368484529	0.224	0.219	1	HSPC	HSPC	Post-ART_1y vs Pre-HIV
chrX-48919969-48920671	0.600958706391726	-0.367652798621989	0.039	0.041	1	HSPC	HSPC	Post-ART_1y vs Pre-HIV
chr17-33804337-33804783	0.600968064356661	-0.0140982109901939	0.039	0.041	1	HSPC	HSPC	Post-ART_1y vs Pre-HIV
chr9-4085707-4086877	0.600971661441035	-0.225254685416239	0.013	0.014	1	HSPC	HSPC	Post-ART_1y vs Pre-HIV
chr8-52158669-52158984	0.600974665914338	0.00694933364612504	0.039	0.041	1	HSPC	HSPC	Post-ART_1y vs Pre-HIV
chr2-45083211-45083587	0.600979746705567	0.0323534886575461	0.013	0.014	1	HSPC	HSPC	Post-ART_1y vs Pre-HIV
chr22-45645238-45646270	0.600989449396235	0.661807431922179	0.132	0.082	1	HSPC	HSPC	Post-ART_1y vs Pre-HIV
chr14-50064738-50065405	0.600997801126791	1.58049612517761	0.039	0.014	1	HSPC	HSPC	Post-ART_1y vs Pre-HIV
chr20-63081989-63082642	0.601012161258377	0.603707540787827	0.105	0.068	1	HSPC	HSPC	Post-ART_1y vs Pre-HIV
chr12-110676795-110678340	0.601021816398915	-0.835298204665645	0.039	0.068	1	HSPC	HSPC	Post-ART_1y vs Pre-HIV
chr18-45997576-45998640	0.601061218546026	0.671064081115814	0.118	0.068	1	HSPC	HSPC	Post-ART_1y vs Pre-HIV
chr3-150540677-150541363	0.601064448389943	-0.314880701752616	0.013	0.014	1	HSPC	HSPC	Post-ART_1y vs Pre-HIV
chr10-103563997-103565237	0.601072357001142	1.291759972119	0.026	0.014	1	HSPC	HSPC	Post-ART_1y vs Pre-HIV
chr11-12216915-12217268	0.60108979625741	-0.0418569853531454	0.026	0.027	1	HSPC	HSPC	Post-ART_1y vs Pre-HIV
chr1-2414189-2414703	0.601113177967764	-0.28966447316511	0.118	0.123	1	HSPC	HSPC	Post-ART_1y vs Pre-HIV
chr12-121652811-121653271	0.601135386081686	-1.08496329048777	0.013	0.027	1	HSPC	HSPC	Post-ART_1y vs Pre-HIV
chr8-116787998-116788695	0.601138971529789	-0.516796068311876	0.026	0.041	1	HSPC	HSPC	Post-ART_1y vs Pre-HIV
chr16-54373812-54374161	0.601141814187739	0.947841333792729	0.053	0.027	1	HSPC	HSPC	Post-ART_1y vs Pre-HIV
chr13-48037153-48038434	0.601170202956564	0.345521701171193	0.447	0.356	1	HSPC	HSPC	Post-ART_1y vs Pre-HIV
chr15-52565230-52565793	0.601188466105337	0.804046614909122	0.053	0.027	1	HSPC	HSPC	Post-ART_1y vs Pre-HIV
chr10-114458801-114459302	0.601195948171946	-1.11663140996863	0.013	0.027	1	HSPC	HSPC	Post-ART_1y vs Pre-HIV
chr20-62999533-62999985	0.601197940858099	-0.580539557516434	0.026	0.041	1	HSPC	HSPC	Post-ART_1y vs Pre-HIV
chr1-167539489-167540896	0.601202274151596	1.0262350561288	0.053	0.027	1	HSPC	HSPC	Post-ART_1y vs Pre-HIV
chr3-169668120-169669426	0.60121105560839	0.539555734483078	0.171	0.123	1	HSPC	HSPC	Post-ART_1y vs Pre-HIV
chr7-2644564-2645718	0.601219642688553	-0.279232563165581	0.105	0.11	1	HSPC	HSPC	Post-ART_1y vs Pre-HIV
chr16-88783867-88785800	0.601246790666306	-0.0505921028053231	0.184	0.178	1	HSPC	HSPC	Post-ART_1y vs Pre-HIV
chr11-122681542-122682114	0.601261756929115	0.848783446803481	0.026	0.014	1	HSPC	HSPC	Post-ART_1y vs Pre-HIV
chr14-88823913-88825077	0.601287846116872	-0.00718153717103165	0.289	0.288	1	HSPC	HSPC	Post-ART_1y vs Pre-HIV
chr2-39119768-39121411	0.601290255193077	-0.0432038765575906	0.289	0.247	1	HSPC	HSPC	Post-ART_1y vs Pre-HIV
chr19-4524850-4525466	0.601293057774837	0.521231275581276	0.039	0.027	1	HSPC	HSPC	Post-ART_1y vs Pre-HIV
chr10-33109408-33110626	0.601305029200187	1.07146477906056	0.026	0.014	1	HSPC	HSPC	Post-ART_1y vs Pre-HIV
chrX-9786326-9786726	0.601318962310361	-1.15631434834597	0.013	0.027	1	HSPC	HSPC	Post-ART_1y vs Pre-HIV
chr7-45001090-45001599	0.601326917863857	0.597888908210941	0.066	0.041	1	HSPC	HSPC	Post-ART_1y vs Pre-HIV
chr19-39430344-39431462	0.601350133750006	0.728850600490592	0.026	0.014	1	HSPC	HSPC	Post-ART_1y vs Pre-HIV
chr1-51235508-51237323	0.601351033928294	0.283127897569974	0.329	0.233	1	HSPC	HSPC	Post-ART_1y vs Pre-HIV
chr11-69718132-69718532	0.601355269238201	0.963977916560277	0.053	0.027	1	HSPC	HSPC	Post-ART_1y vs Pre-HIV
chr2-9537620-9538541	0.601366720442376	-0.157180985753817	0.092	0.096	1	HSPC	HSPC	Post-ART_1y vs Pre-HIV
chr11-63829913-63830205	0.601375815710283	-0.0137522383414335	0.013	0.014	1	HSPC	HSPC	Post-ART_1y vs Pre-HIV
chr20-23937145-23937803	0.601397206229877	-0.107781239731627	0.039	0.041	1	HSPC	HSPC	Post-ART_1y vs Pre-HIV
chr8-94592311-94592624	0.601404507309407	0.883923571008643	0.026	0.014	1	HSPC	HSPC	Post-ART_1y vs Pre-HIV
chr7-149321963-149322411	0.601415576976878	-0.0140599245070159	0.013	0.014	1	HSPC	HSPC	Post-ART_1y vs Pre-HIV
chr2-99862452-99862864	0.601433026240798	-0.00850551698645097	0.039	0.041	1	HSPC	HSPC	Post-ART_1y vs Pre-HIV
chr13-110220207-110220819	0.601440121816291	-0.0135776079739678	0.013	0.014	1	HSPC	HSPC	Post-ART_1y vs Pre-HIV
chr17-8154143-8154547	0.60144290604385	-0.00407137579044603	0.211	0.178	1	HSPC	HSPC	Post-ART_1y vs Pre-HIV
chr12-27143181-27143972	0.601446653460779	-0.0567839434459487	0.026	0.027	1	HSPC	HSPC	Post-ART_1y vs Pre-HIV
chr13-99354332-99354846	0.601450912842953	1.39763840343221	0.026	0.014	1	HSPC	HSPC	Post-ART_1y vs Pre-HIV
chr8-141104586-141105171	0.601451691908113	0.78653493534319	0.053	0.027	1	HSPC	HSPC	Post-ART_1y vs Pre-HIV
chr1-51775715-51775978	0.601471975322075	-0.0486704477535582	0.013	0.014	1	HSPC	HSPC	Post-ART_1y vs Pre-HIV
chr2-216004658-216005495	0.60147736592754	0.789507668732707	0.053	0.027	1	HSPC	HSPC	Post-ART_1y vs Pre-HIV
chr18-61980203-61980872	0.601486538435028	-0.793689693113872	0.013	0.027	1	HSPC	HSPC	Post-ART_1y vs Pre-HIV
chr16-29118223-29118958	0.60150244638715	0.635933007518365	0.092	0.055	1	HSPC	HSPC	Post-ART_1y vs Pre-HIV
chr8-48949169-48949984	0.601506361358383	-0.0860685660356371	0.026	0.027	1	HSPC	HSPC	Post-ART_1y vs Pre-HIV
chr17-78250725-78253035	0.601524664726677	0.0110337308297004	0.289	0.247	1	HSPC	HSPC	Post-ART_1y vs Pre-HIV
chr1-235854319-235854543	0.601560284649456	-0.0136685972070434	0.013	0.014	1	HSPC	HSPC	Post-ART_1y vs Pre-HIV
chr6-34181895-34183522	0.601565230654589	1.08840522374126	0.066	0.027	1	HSPC	HSPC	Post-ART_1y vs Pre-HIV
chr3-172096947-172097457	0.601571274202587	-0.955715976187156	0.013	0.027	1	HSPC	HSPC	Post-ART_1y vs Pre-HIV
chr3-46844982-46846605	0.601579137375434	0.2113219173404	0.25	0.178	1	HSPC	HSPC	Post-ART_1y vs Pre-HIV
chr7-47266072-47266882	0.601584164213623	0.748930396330392	0.066	0.041	1	HSPC	HSPC	Post-ART_1y vs Pre-HIV
chr1-211513811-211514371	0.601585383366154	-0.15017609902735	0.118	0.123	1	HSPC	HSPC	Post-ART_1y vs Pre-HIV
chr2-207163448-207163794	0.601607375811853	0.983755539518007	0.026	0.014	1	HSPC	HSPC	Post-ART_1y vs Pre-HIV
chr3-5037466-5039119	0.601609715368864	0.880926187391834	0.066	0.041	1	HSPC	HSPC	Post-ART_1y vs Pre-HIV
chr10-104328012-104328395	0.601609906341006	-0.376758055176143	0.053	0.068	1	HSPC	HSPC	Post-ART_1y vs Pre-HIV
chr4-81504461-81506109	0.601616885628164	0.0100543959831965	0.197	0.192	1	HSPC	HSPC	Post-ART_1y vs Pre-HIV
chr17-57662524-57663364	0.601627006975998	0.597610893134196	0.066	0.041	1	HSPC	HSPC	Post-ART_1y vs Pre-HIV
chr9-34988858-34990391	0.601632419423105	0.364034442949279	0.368	0.301	1	HSPC	HSPC	Post-ART_1y vs Pre-HIV
chr17-60435564-60436274	0.601633599891715	-0.0134642457899967	0.066	0.068	1	HSPC	HSPC	Post-ART_1y vs Pre-HIV
chr10-47133633-47134892	0.601646083473121	0.807911349472022	0.026	0.014	1	HSPC	HSPC	Post-ART_1y vs Pre-HIV
chr13-96019781-96020431	0.601649972291068	1.31704665375011	0.026	0.014	1	HSPC	HSPC	Post-ART_1y vs Pre-HIV
chr11-74255253-74256102	0.601659259638229	0.606621649071702	0.053	0.027	1	HSPC	HSPC	Post-ART_1y vs Pre-HIV
chr16-23803358-23803854	0.601662001312491	0.97132641975508	0.053	0.027	1	HSPC	HSPC	Post-ART_1y vs Pre-HIV
chr22-23314022-23314910	0.601663507150728	1.13423892311194	0.026	0.014	1	HSPC	HSPC	Post-ART_1y vs Pre-HIV
chrX-74291711-74292891	0.601664620857282	-0.086435570336441	0.158	0.178	1	HSPC	HSPC	Post-ART_1y vs Pre-HIV
chr19-17510728-17512853	0.60174679525848	0.238014898497949	0.461	0.37	1	HSPC	HSPC	Post-ART_1y vs Pre-HIV
chr13-74290309-74290748	0.601758164758254	-0.359203236698111	0.105	0.11	1	HSPC	HSPC	Post-ART_1y vs Pre-HIV
chr2-26026549-26027198	0.601765014488682	1.06775575384624	0.026	0.014	1	HSPC	HSPC	Post-ART_1y vs Pre-HIV
chr22-39446295-39447425	0.60178210048369	-0.0195752915600832	0.145	0.137	1	HSPC	HSPC	Post-ART_1y vs Pre-HIV
chr2-193346951-193348228	0.601811960585974	-0.15545308138455	0.039	0.041	1	HSPC	HSPC	Post-ART_1y vs Pre-HIV
chr20-57748178-57749558	0.601829688325486	0.606808468754777	0.079	0.055	1	HSPC	HSPC	Post-ART_1y vs Pre-HIV
chr1-244100637-244101184	0.601832811201962	-0.289145717452756	0.092	0.11	1	HSPC	HSPC	Post-ART_1y vs Pre-HIV
chr15-65318487-65319395	0.601855365466624	0.785758196129241	0.118	0.068	1	HSPC	HSPC	Post-ART_1y vs Pre-HIV
chrX-68511123-68511590	0.601869606571066	-0.231172138965059	0.013	0.014	1	HSPC	HSPC	Post-ART_1y vs Pre-HIV
chr19-49537682-49538315	0.601884650745942	0.812718641487758	0.053	0.027	1	HSPC	HSPC	Post-ART_1y vs Pre-HIV
chr11-64554683-64555271	0.601898214177646	0.550192117570966	0.066	0.041	1	HSPC	HSPC	Post-ART_1y vs Pre-HIV
chr10-110375887-110376704	0.601919024584986	-0.452876067657143	0.013	0.014	1	HSPC	HSPC	Post-ART_1y vs Pre-HIV
chr2-219041224-219041652	0.601946899141007	-0.150216737237608	0.026	0.027	1	HSPC	HSPC	Post-ART_1y vs Pre-HIV
chr3-100600110-100600562	0.601958048538355	0.670407410349076	0.026	0.014	1	HSPC	HSPC	Post-ART_1y vs Pre-HIV
chr2-71129372-71131164	0.601962150450604	0.0368697779163759	0.395	0.37	1	HSPC	HSPC	Post-ART_1y vs Pre-HIV
chr12-80412385-80412647	0.601970473775027	-0.0472837239619825	0.013	0.014	1	HSPC	HSPC	Post-ART_1y vs Pre-HIV
chr12-121399220-121401140	0.601971327615188	0.178195596552976	0.474	0.384	1	HSPC	HSPC	Post-ART_1y vs Pre-HIV
chr4-39613325-39613656	0.601971980519426	-0.0125556661620427	0.013	0.014	1	HSPC	HSPC	Post-ART_1y vs Pre-HIV
chr6-25040737-25043361	0.601985322896028	0.246099885764756	0.263	0.205	1	HSPC	HSPC	Post-ART_1y vs Pre-HIV
chr4-185318772-185318979	0.601990291949673	-0.957862992602562	0.013	0.027	1	HSPC	HSPC	Post-ART_1y vs Pre-HIV
chr14-64698760-64699488	0.601994476668049	-0.0146044180443696	0.053	0.055	1	HSPC	HSPC	Post-ART_1y vs Pre-HIV
chr20-45784425-45784901	0.602017838016333	-0.0471520247232822	0.013	0.014	1	HSPC	HSPC	Post-ART_1y vs Pre-HIV
chr21-38809201-38809455	0.602026132482648	-0.41526814663078	0.026	0.041	1	HSPC	HSPC	Post-ART_1y vs Pre-HIV
chr3-37998170-37999391	0.602038798584347	-0.0461107228282736	0.237	0.219	1	HSPC	HSPC	Post-ART_1y vs Pre-HIV
chr22-36873327-36874405	0.602046648118241	0.697496361562713	0.092	0.055	1	HSPC	HSPC	Post-ART_1y vs Pre-HIV
chr8-96281594-96281848	0.602047698296585	-0.0470690014837896	0.013	0.014	1	HSPC	HSPC	Post-ART_1y vs Pre-HIV
chr6-2688276-2688784	0.602049575733247	-0.445177408839556	0.013	0.014	1	HSPC	HSPC	Post-ART_1y vs Pre-HIV
chr12-110431034-110431952	0.602050372532727	0.350181165889422	0.224	0.164	1	HSPC	HSPC	Post-ART_1y vs Pre-HIV
chr5-96633534-96634217	0.602055427694876	-0.222870163318736	0.013	0.014	1	HSPC	HSPC	Post-ART_1y vs Pre-HIV
chr7-143416106-143416961	0.602070571404779	1.10537107308516	0.026	0.014	1	HSPC	HSPC	Post-ART_1y vs Pre-HIV
chr3-49553725-49555144	0.602076250062569	0.356381571365631	0.197	0.164	1	HSPC	HSPC	Post-ART_1y vs Pre-HIV
chr22-44454956-44456086	0.602087960810393	0.774506571101693	0.026	0.014	1	HSPC	HSPC	Post-ART_1y vs Pre-HIV
chr8-128947545-128947834	0.602105219370056	-0.0469090815929101	0.013	0.014	1	HSPC	HSPC	Post-ART_1y vs Pre-HIV
chr5-142324191-142326442	0.602129435850608	0.449438446862911	0.316	0.205	1	HSPC	HSPC	Post-ART_1y vs Pre-HIV
chr3-156043753-156044217	0.602137360169025	0.773725563467328	0.026	0.014	1	HSPC	HSPC	Post-ART_1y vs Pre-HIV
chr16-1048346-1048769	0.602137492431462	-0.811695816235325	0.013	0.027	1	HSPC	HSPC	Post-ART_1y vs Pre-HIV
chr6-29887221-29888775	0.602168616542317	-0.231790084012226	0.184	0.178	1	HSPC	HSPC	Post-ART_1y vs Pre-HIV
chr21-36980418-36981199	0.602190539523673	0.582587966374906	0.132	0.082	1	HSPC	HSPC	Post-ART_1y vs Pre-HIV
chr19-7888070-7888748	0.602209665566617	-0.146011076086817	0.026	0.027	1	HSPC	HSPC	Post-ART_1y vs Pre-HIV
chr9-106307645-106307932	0.60221190345925	-1.01255902987026	0.013	0.027	1	HSPC	HSPC	Post-ART_1y vs Pre-HIV
chr6-24909152-24910126	0.602218793840021	1.26608859769729	0.039	0.014	1	HSPC	HSPC	Post-ART_1y vs Pre-HIV
chr1-157196500-157196999	0.602219492412544	-0.0465914233700651	0.013	0.014	1	HSPC	HSPC	Post-ART_1y vs Pre-HIV
chr3-125316191-125316593	0.602226299080772	-0.0465725038810736	0.013	0.014	1	HSPC	HSPC	Post-ART_1y vs Pre-HIV
chr17-57420742-57421086	0.602228891676803	-0.429544527374726	0.039	0.055	1	HSPC	HSPC	Post-ART_1y vs Pre-HIV
chr6-27332674-27333494	0.60223725633832	-0.150650921226438	0.026	0.027	1	HSPC	HSPC	Post-ART_1y vs Pre-HIV
chr11-124070648-124071635	0.602242502288451	-0.156835123073595	0.092	0.096	1	HSPC	HSPC	Post-ART_1y vs Pre-HIV
chr5-95274908-95275244	0.602251507018565	-0.0465024388666788	0.013	0.014	1	HSPC	HSPC	Post-ART_1y vs Pre-HIV
chr12-121204450-121205048	0.602254675787613	0.687871465540724	0.026	0.014	1	HSPC	HSPC	Post-ART_1y vs Pre-HIV
chr19-6963070-6964282	0.602257143081129	-0.346109538649896	0.013	0.014	1	HSPC	HSPC	Post-ART_1y vs Pre-HIV
chrX-78375930-78376302	0.602257230540489	1.52785583740908	0.039	0.014	1	HSPC	HSPC	Post-ART_1y vs Pre-HIV
chr1-20493253-20494574	0.602263437930792	-0.0256680592198764	0.118	0.123	1	HSPC	HSPC	Post-ART_1y vs Pre-HIV
chr2-218516439-218516949	0.602295055750906	-0.127683291197822	0.013	0.014	1	HSPC	HSPC	Post-ART_1y vs Pre-HIV
chr12-14845103-14845759	0.602296996764493	0.814211300579195	0.039	0.027	1	HSPC	HSPC	Post-ART_1y vs Pre-HIV
chrX-42715204-42715715	0.602339616605262	0.425724740591125	0.039	0.027	1	HSPC	HSPC	Post-ART_1y vs Pre-HIV
chr3-46989290-46989684	0.602342639742801	0.80450091712292	0.026	0.014	1	HSPC	HSPC	Post-ART_1y vs Pre-HIV
chr4-2281227-2282457	0.602375902652351	0.349810902020857	0.224	0.164	1	HSPC	HSPC	Post-ART_1y vs Pre-HIV
chr3-181534698-181534945	0.602380680149996	-0.0705969932664132	0.026	0.027	1	HSPC	HSPC	Post-ART_1y vs Pre-HIV
chr7-117091937-117092675	0.60240386038412	-0.0460790341340962	0.013	0.014	1	HSPC	HSPC	Post-ART_1y vs Pre-HIV
chr11-57761109-57762142	0.602417900246337	-0.328344064674552	0.105	0.123	1	HSPC	HSPC	Post-ART_1y vs Pre-HIV
chr12-11826730-11827417	0.602422403731931	1.09708998534125	0.026	0.014	1	HSPC	HSPC	Post-ART_1y vs Pre-HIV
chr15-22978813-22981128	0.602436005000659	0.222408803389118	0.118	0.082	1	HSPC	HSPC	Post-ART_1y vs Pre-HIV
chr7-64947299-64947781	0.602450059866325	-0.0727605215679441	0.039	0.041	1	HSPC	HSPC	Post-ART_1y vs Pre-HIV
chr4-40309021-40309783	0.602476861798706	0.711074676849796	0.132	0.082	1	HSPC	HSPC	Post-ART_1y vs Pre-HIV
chr22-42671153-42672036	0.602488235896572	0.738014497381767	0.026	0.014	1	HSPC	HSPC	Post-ART_1y vs Pre-HIV
chr1-84862462-84863320	0.602490123608778	0.868632862394128	0.026	0.014	1	HSPC	HSPC	Post-ART_1y vs Pre-HIV
chr4-39096683-39097165	0.602509789924778	-0.0457847045950173	0.013	0.014	1	HSPC	HSPC	Post-ART_1y vs Pre-HIV
chr6-157928328-157928792	0.602522972401534	-0.295118055157782	0.092	0.11	1	HSPC	HSPC	Post-ART_1y vs Pre-HIV
chr6-117497953-117498526	0.602528989684072	-0.0457313624112983	0.013	0.014	1	HSPC	HSPC	Post-ART_1y vs Pre-HIV
chr12-56041183-56042466	0.602533446551681	0.287339113538036	0.368	0.315	1	HSPC	HSPC	Post-ART_1y vs Pre-HIV
chr22-42621241-42621912	0.602534882994022	0.064827924481996	0.079	0.068	1	HSPC	HSPC	Post-ART_1y vs Pre-HIV
chr1-150764376-150766071	0.60255034351543	0.799005251656708	0.053	0.027	1	HSPC	HSPC	Post-ART_1y vs Pre-HIV
chr19-1074114-1075152	0.602553746239656	0.452148321952834	0.211	0.164	1	HSPC	HSPC	Post-ART_1y vs Pre-HIV
chr16-88636797-88637678	0.602565596504738	0.47423420055035	0.066	0.041	1	HSPC	HSPC	Post-ART_1y vs Pre-HIV
chr7-148882810-148885316	0.602565738274789	-0.0136085788265392	0.434	0.425	1	HSPC	HSPC	Post-ART_1y vs Pre-HIV
chr2-183032056-183032549	0.602577778195432	-0.0104905820311521	0.013	0.014	1	HSPC	HSPC	Post-ART_1y vs Pre-HIV
chr12-6554963-6556429	0.602580055469045	0.301962844585272	0.329	0.274	1	HSPC	HSPC	Post-ART_1y vs Pre-HIV
chr9-126704526-126706773	0.602588814029604	-0.319535307492617	0.145	0.151	1	HSPC	HSPC	Post-ART_1y vs Pre-HIV
chr11-58685959-58686661	0.602597599414008	0.912580274302005	0.053	0.027	1	HSPC	HSPC	Post-ART_1y vs Pre-HIV
chr12-68978009-68979076	0.602600601043095	0.980077401464372	0.026	0.014	1	HSPC	HSPC	Post-ART_1y vs Pre-HIV
chr10-45983369-45983878	0.602621909381368	1.62721302314491	0.039	0.014	1	HSPC	HSPC	Post-ART_1y vs Pre-HIV
chr4-95599636-95600473	0.60262203910053	-0.245121183678501	0.026	0.027	1	HSPC	HSPC	Post-ART_1y vs Pre-HIV
chr17-78147012-78147977	0.602622169897719	-0.133670070251051	0.026	0.027	1	HSPC	HSPC	Post-ART_1y vs Pre-HIV
chr20-38862765-38863612	0.602631527521565	1.22588183160184	0.026	0.014	1	HSPC	HSPC	Post-ART_1y vs Pre-HIV
chrX-2652124-2652363	0.602635723132511	0.992073901365067	0.026	0.014	1	HSPC	HSPC	Post-ART_1y vs Pre-HIV
chr15-89094957-89095343	0.602640796687281	-0.824703216810058	0.013	0.027	1	HSPC	HSPC	Post-ART_1y vs Pre-HIV
chr5-134541755-134542011	0.602662980794013	0.780361029482221	0.026	0.014	1	HSPC	HSPC	Post-ART_1y vs Pre-HIV
chr3-69326475-69327343	0.602676477239995	-0.340356926767401	0.039	0.055	1	HSPC	HSPC	Post-ART_1y vs Pre-HIV
chr19-16593773-16595496	0.602685722772089	0.554156082058905	0.197	0.123	1	HSPC	HSPC	Post-ART_1y vs Pre-HIV
chr8-133059860-133060622	0.602689666098362	-0.0120165313515599	0.132	0.11	1	HSPC	HSPC	Post-ART_1y vs Pre-HIV
chr15-45116527-45117337	0.602692126969173	1.02217374791743	0.079	0.041	1	HSPC	HSPC	Post-ART_1y vs Pre-HIV
chr1-200301479-200302925	0.602719688547104	0.510724641668557	0.145	0.096	1	HSPC	HSPC	Post-ART_1y vs Pre-HIV
chr21-17758356-17759126	0.602723842493903	-0.0100945664602117	0.013	0.014	1	HSPC	HSPC	Post-ART_1y vs Pre-HIV
chr11-60390370-60390760	0.602753029059413	-0.0451090348852272	0.013	0.014	1	HSPC	HSPC	Post-ART_1y vs Pre-HIV
chr19-18002302-18002861	0.602764441073068	0.776502916825633	0.053	0.027	1	HSPC	HSPC	Post-ART_1y vs Pre-HIV
chr6-44066911-44067177	0.602764794128022	-0.0450763601717741	0.013	0.014	1	HSPC	HSPC	Post-ART_1y vs Pre-HIV
chr13-91374749-91375632	0.602805322491467	-0.271319093414259	0.013	0.014	1	HSPC	HSPC	Post-ART_1y vs Pre-HIV
chr11-33891070-33892169	0.602810711419677	0.502694524153971	0.171	0.11	1	HSPC	HSPC	Post-ART_1y vs Pre-HIV
chr9-131545266-131547140	0.602811606901865	0.56445205304433	0.118	0.082	1	HSPC	HSPC	Post-ART_1y vs Pre-HIV
chr12-9760509-9761178	0.602813814132973	0.610222569720082	0.132	0.096	1	HSPC	HSPC	Post-ART_1y vs Pre-HIV
chr4-38837450-38838267	0.602828680080099	-0.56078608386931	0.039	0.055	1	HSPC	HSPC	Post-ART_1y vs Pre-HIV
chr2-37880597-37880848	0.602832607929612	-0.254312968086593	0.026	0.027	1	HSPC	HSPC	Post-ART_1y vs Pre-HIV
chr3-143298725-143299435	0.602847142227242	-0.04484767378454	0.013	0.014	1	HSPC	HSPC	Post-ART_1y vs Pre-HIV
chr16-82169384-82170776	0.602859591147069	0.265763627558209	0.316	0.274	1	HSPC	HSPC	Post-ART_1y vs Pre-HIV
chrX-153974274-153974511	0.60286292656018	-0.246189505522791	0.013	0.014	1	HSPC	HSPC	Post-ART_1y vs Pre-HIV
chr3-123960501-123961625	0.602888895035618	0.529487436525902	0.224	0.164	1	HSPC	HSPC	Post-ART_1y vs Pre-HIV
chr21-33058922-33060067	0.602890491234409	-0.109502436566552	0.039	0.041	1	HSPC	HSPC	Post-ART_1y vs Pre-HIV
chr2-65264909-65265391	0.602892039569264	1.0444407762941	0.026	0.014	1	HSPC	HSPC	Post-ART_1y vs Pre-HIV
chr1-160675175-160676059	0.602914832160656	-0.042607543652414	0.079	0.082	1	HSPC	HSPC	Post-ART_1y vs Pre-HIV
chr3-153150950-153151378	0.602946994082654	-0.00992229411297085	0.013	0.014	1	HSPC	HSPC	Post-ART_1y vs Pre-HIV
chr16-87297455-87298283	0.602981151658455	0.965692412831613	0.026	0.014	1	HSPC	HSPC	Post-ART_1y vs Pre-HIV
chrX-66008155-66008646	0.60298388711994	-0.00938970779175552	0.013	0.014	1	HSPC	HSPC	Post-ART_1y vs Pre-HIV
chrX-107710629-107713177	0.602988633188691	0.540409703169181	0.197	0.123	1	HSPC	HSPC	Post-ART_1y vs Pre-HIV
chr3-102205445-102207035	0.603016228711428	-0.0443781965976457	0.013	0.014	1	HSPC	HSPC	Post-ART_1y vs Pre-HIV
chr11-35275428-35275707	0.603024447157622	-0.215253881655748	0.026	0.027	1	HSPC	HSPC	Post-ART_1y vs Pre-HIV
chr12-114746161-114747155	0.60303138971669	-0.044336107019725	0.013	0.014	1	HSPC	HSPC	Post-ART_1y vs Pre-HIV
chr17-80866205-80866522	0.60304671150282	1.12270710997996	0.039	0.014	1	HSPC	HSPC	Post-ART_1y vs Pre-HIV
chr11-14577343-14579150	0.603048026593856	-0.123705099355638	0.132	0.151	1	HSPC	HSPC	Post-ART_1y vs Pre-HIV
chr12-116360538-116361825	0.603069582629196	1.46801319987829	0.039	0.014	1	HSPC	HSPC	Post-ART_1y vs Pre-HIV
chr1-15829495-15830092	0.603074301863577	-0.289617238087225	0.079	0.096	1	HSPC	HSPC	Post-ART_1y vs Pre-HIV
chr3-142574671-142575093	0.603078107808712	-0.0442064153840418	0.013	0.014	1	HSPC	HSPC	Post-ART_1y vs Pre-HIV
chr5-178113087-178113788	0.603078323101966	0.486431724573304	0.211	0.123	1	HSPC	HSPC	Post-ART_1y vs Pre-HIV
chr11-623968-624193	0.603081050598538	-0.0441982463570607	0.013	0.014	1	HSPC	HSPC	Post-ART_1y vs Pre-HIV
chr12-93183907-93184904	0.60308557572206	0.804545261143666	0.066	0.041	1	HSPC	HSPC	Post-ART_1y vs Pre-HIV
chr3-89300584-89300873	0.603086730413995	-0.138230300746845	0.053	0.055	1	HSPC	HSPC	Post-ART_1y vs Pre-HIV
chr16-57348825-57349607	0.603087002528173	0.942469581595866	0.079	0.041	1	HSPC	HSPC	Post-ART_1y vs Pre-HIV
chr16-11621543-11622672	0.603090374247551	0.761750892252738	0.092	0.055	1	HSPC	HSPC	Post-ART_1y vs Pre-HIV
chr5-74641863-74642294	0.603120115350712	0.888740073591882	0.053	0.027	1	HSPC	HSPC	Post-ART_1y vs Pre-HIV
chr6-143527927-143528757	0.603122850852396	-0.172733550185256	0.039	0.041	1	HSPC	HSPC	Post-ART_1y vs Pre-HIV
chr10-48456273-48457408	0.603133300093973	0.544649315359535	0.145	0.096	1	HSPC	HSPC	Post-ART_1y vs Pre-HIV
chr1-156813474-156814474	0.603134984277091	-0.141698647167215	0.066	0.082	1	HSPC	HSPC	Post-ART_1y vs Pre-HIV
chr1-154496741-154497398	0.603135272959608	1.07751842979866	0.026	0.014	1	HSPC	HSPC	Post-ART_1y vs Pre-HIV
chr9-136587907-136589028	0.603145252508272	-0.473545426592317	0.039	0.055	1	HSPC	HSPC	Post-ART_1y vs Pre-HIV
chr9-131177924-131178764	0.603148998576753	0.723038449878111	0.132	0.082	1	HSPC	HSPC	Post-ART_1y vs Pre-HIV
chr12-96516018-96517331	0.6031681148153	-0.377518015136495	0.026	0.027	1	HSPC	HSPC	Post-ART_1y vs Pre-HIV
chr3-160564124-160566352	0.603171297237004	-0.0347283322686907	0.382	0.37	1	HSPC	HSPC	Post-ART_1y vs Pre-HIV
chr10-80535317-80536762	0.603176320715969	0.57552835954162	0.145	0.082	1	HSPC	HSPC	Post-ART_1y vs Pre-HIV
chr12-9009604-9010554	0.603185387197185	-0.202370976664044	0.026	0.027	1	HSPC	HSPC	Post-ART_1y vs Pre-HIV
chr4-151760220-151761571	0.603209984017603	-0.182875969173874	0.263	0.301	1	HSPC	HSPC	Post-ART_1y vs Pre-HIV
chrX-115642363-115643234	0.6032410274204	-0.135339147212144	0.026	0.027	1	HSPC	HSPC	Post-ART_1y vs Pre-HIV
chr15-69073927-69074716	0.603250356616485	-1.24346589714358	0.013	0.027	1	HSPC	HSPC	Post-ART_1y vs Pre-HIV
chrX-47562485-47562879	0.603257283241897	1.04366538246805	0.053	0.027	1	HSPC	HSPC	Post-ART_1y vs Pre-HIV
chr10-16995825-16996511	0.603259856814408	0.125225877096856	0.118	0.11	1	HSPC	HSPC	Post-ART_1y vs Pre-HIV
chr10-104113284-104113900	0.603272375348572	1.51069116877133	0.039	0.014	1	HSPC	HSPC	Post-ART_1y vs Pre-HIV
chr6-138434643-138435240	0.603277055863161	-0.226858941907083	0.013	0.014	1	HSPC	HSPC	Post-ART_1y vs Pre-HIV
chr19-16110664-16112185	0.603291069787898	0.151217132263901	0.539	0.507	1	HSPC	HSPC	Post-ART_1y vs Pre-HIV
chr16-11370200-11371207	0.603294249408851	0.761305627849356	0.079	0.041	1	HSPC	HSPC	Post-ART_1y vs Pre-HIV
chr22-31560948-31561574	0.603305172569471	-0.741713643075577	0.026	0.041	1	HSPC	HSPC	Post-ART_1y vs Pre-HIV
chrX-66074186-66075725	0.603326574715372	-0.103915605957111	0.039	0.041	1	HSPC	HSPC	Post-ART_1y vs Pre-HIV
chr17-83192391-83192664	0.603345029994438	-0.566969602358837	0.013	0.027	1	HSPC	HSPC	Post-ART_1y vs Pre-HIV
chr17-7079928-7080631	0.603345969496325	-0.466296816894902	0.026	0.041	1	HSPC	HSPC	Post-ART_1y vs Pre-HIV
chr20-32602890-32603618	0.603384090258173	0.744890301296729	0.026	0.014	1	HSPC	HSPC	Post-ART_1y vs Pre-HIV
chr9-100595423-100595937	0.60338489573564	1.15224867784723	0.026	0.014	1	HSPC	HSPC	Post-ART_1y vs Pre-HIV
chrX-110853272-110853904	0.603391920477273	0.859397312134753	0.026	0.014	1	HSPC	HSPC	Post-ART_1y vs Pre-HIV
chr14-73711970-73714653	0.603416819351038	0.119204085557425	0.382	0.342	1	HSPC	HSPC	Post-ART_1y vs Pre-HIV
chr3-150727786-150728098	0.603430173767031	-0.166224840646866	0.026	0.027	1	HSPC	HSPC	Post-ART_1y vs Pre-HIV
chr10-129466164-129467887	0.603438362844863	0.397229282069161	0.329	0.233	1	HSPC	HSPC	Post-ART_1y vs Pre-HIV
chr3-140815976-140816910	0.603444399958646	-1.34204314808917	0.013	0.027	1	HSPC	HSPC	Post-ART_1y vs Pre-HIV
chr7-100166272-100166719	0.603453369549224	-0.0431649896202897	0.013	0.014	1	HSPC	HSPC	Post-ART_1y vs Pre-HIV
chr8-80023598-80024118	0.603453957989444	-0.0319288408469722	0.039	0.041	1	HSPC	HSPC	Post-ART_1y vs Pre-HIV
chr5-157551760-157552405	0.603454969145372	1.26319790327196	0.039	0.014	1	HSPC	HSPC	Post-ART_1y vs Pre-HIV
chr10-80497580-80498011	0.603474915938687	0.543224987303045	0.145	0.096	1	HSPC	HSPC	Post-ART_1y vs Pre-HIV
chr1-151045419-151045880	0.603490545002632	-0.0430618508484066	0.013	0.014	1	HSPC	HSPC	Post-ART_1y vs Pre-HIV
chr8-42392896-42393132	0.603502640734269	1.1258334606979	0.026	0.014	1	HSPC	HSPC	Post-ART_1y vs Pre-HIV
chr12-47085250-47086260	0.603522035775063	1.00188583281369	0.053	0.027	1	HSPC	HSPC	Post-ART_1y vs Pre-HIV
chr19-3459374-3459956	0.603528516060589	0.945926576611133	0.079	0.041	1	HSPC	HSPC	Post-ART_1y vs Pre-HIV
chr2-227163468-227165287	0.603531431922982	1.03592386340524	0.026	0.014	1	HSPC	HSPC	Post-ART_1y vs Pre-HIV
chr22-23460429-23461027	0.603551024267706	0.516255208457429	0.079	0.055	1	HSPC	HSPC	Post-ART_1y vs Pre-HIV
chr1-77761981-77762297	0.603557358231927	-0.00783613405464667	0.013	0.014	1	HSPC	HSPC	Post-ART_1y vs Pre-HIV
chr19-1354044-1355823	0.603599575983261	0.237091302794739	0.276	0.233	1	HSPC	HSPC	Post-ART_1y vs Pre-HIV
chr7-111083249-111083824	0.603600081162539	-0.315524025210888	0.039	0.055	1	HSPC	HSPC	Post-ART_1y vs Pre-HIV
chr5-111774426-111774795	0.603604083819333	-0.0339346404531062	0.053	0.055	1	HSPC	HSPC	Post-ART_1y vs Pre-HIV
chr14-61552539-61554162	0.603613573249939	-0.642367798030425	0.039	0.055	1	HSPC	HSPC	Post-ART_1y vs Pre-HIV
chr1-116372531-116374343	0.603615886853446	0.266147786039283	0.382	0.301	1	HSPC	HSPC	Post-ART_1y vs Pre-HIV
chr1-204390873-204391125	0.603625093015027	-0.572259040768184	0.039	0.055	1	HSPC	HSPC	Post-ART_1y vs Pre-HIV
chr8-133291255-133291737	0.603627508368743	0.766028295133226	0.026	0.014	1	HSPC	HSPC	Post-ART_1y vs Pre-HIV
chr17-73592515-73592891	0.603645759595115	1.06277291431576	0.026	0.014	1	HSPC	HSPC	Post-ART_1y vs Pre-HIV
chr2-85390886-85391705	0.603656838665379	-0.38956184870275	0.026	0.027	1	HSPC	HSPC	Post-ART_1y vs Pre-HIV
chr20-50957752-50959591	0.603681728934061	0.378314240690358	0.289	0.219	1	HSPC	HSPC	Post-ART_1y vs Pre-HIV
chr18-49510451-49511036	0.603687076764972	1.05400267218517	0.053	0.027	1	HSPC	HSPC	Post-ART_1y vs Pre-HIV
chr6-129882302-129883016	0.603697466654661	-0.892260067382463	0.026	0.041	1	HSPC	HSPC	Post-ART_1y vs Pre-HIV
chr9-135714556-135714861	0.6037000306864	0.435404840890347	0.066	0.041	1	HSPC	HSPC	Post-ART_1y vs Pre-HIV
chr7-2115631-2116042	0.603701989993114	-0.37591455936704	0.026	0.041	1	HSPC	HSPC	Post-ART_1y vs Pre-HIV
chr1-218163960-218165737	0.603713741631321	0.563089004725945	0.079	0.055	1	HSPC	HSPC	Post-ART_1y vs Pre-HIV
chr7-115409875-115411417	0.603726007481124	0.956020080277999	0.066	0.041	1	HSPC	HSPC	Post-ART_1y vs Pre-HIV
chrX-50117457-50117815	0.603746786852035	-0.0466496850847533	0.013	0.014	1	HSPC	HSPC	Post-ART_1y vs Pre-HIV
chr19-18339746-18341547	0.603756398759057	0.3519255651867	0.25	0.192	1	HSPC	HSPC	Post-ART_1y vs Pre-HIV
chr9-92537160-92537969	0.60375953172468	-0.00728870595178055	0.013	0.014	1	HSPC	HSPC	Post-ART_1y vs Pre-HIV
chr2-227471576-227473236	0.603776253621468	0.29259657541198	0.276	0.233	1	HSPC	HSPC	Post-ART_1y vs Pre-HIV
chr15-78033832-78035736	0.603797776232401	0.372309873717271	0.118	0.082	1	HSPC	HSPC	Post-ART_1y vs Pre-HIV
chr17-65065752-65066479	0.603802926252197	-0.216620454629755	0.013	0.014	1	HSPC	HSPC	Post-ART_1y vs Pre-HIV
chr9-25677308-25678720	0.603804671579793	0.408953581758578	0.158	0.123	1	HSPC	HSPC	Post-ART_1y vs Pre-HIV
chr5-134595049-134595441	0.603820601835569	1.05439181495095	0.026	0.014	1	HSPC	HSPC	Post-ART_1y vs Pre-HIV
chr11-30345607-30346421	0.603825194869891	-0.0421336483763595	0.013	0.014	1	HSPC	HSPC	Post-ART_1y vs Pre-HIV
chr19-12937354-12939514	0.603856093200541	-0.0551581881505098	0.618	0.562	1	HSPC	HSPC	Post-ART_1y vs Pre-HIV
chr2-8498746-8499386	0.603862405114518	-0.00701020899153448	0.013	0.014	1	HSPC	HSPC	Post-ART_1y vs Pre-HIV
chr9-131084759-131085008	0.603895258015166	-1.02546478548903	0.013	0.027	1	HSPC	HSPC	Post-ART_1y vs Pre-HIV
chr1-17431284-17432499	0.603920767931494	0.481353107269823	0.237	0.164	1	HSPC	HSPC	Post-ART_1y vs Pre-HIV
chr17-58487022-58488448	0.603931318890078	-0.223827273831839	0.145	0.164	1	HSPC	HSPC	Post-ART_1y vs Pre-HIV
chr1-220702026-220702348	0.603939902265253	-0.0461138817705842	0.013	0.014	1	HSPC	HSPC	Post-ART_1y vs Pre-HIV
chr8-107532339-107532538	0.603948759559718	0.0156535623428877	0.013	0.014	1	HSPC	HSPC	Post-ART_1y vs Pre-HIV
chr1-179925944-179926861	0.603967274854792	-0.122857503638599	0.013	0.014	1	HSPC	HSPC	Post-ART_1y vs Pre-HIV
chr17-81936626-81937653	0.604015913249268	-0.084547606562422	0.145	0.151	1	HSPC	HSPC	Post-ART_1y vs Pre-HIV
chr4-6929480-6930227	0.604035739769519	-0.0415498909573389	0.013	0.014	1	HSPC	HSPC	Post-ART_1y vs Pre-HIV
chr5-112706930-112708358	0.604073949736759	0.0363104189101837	0.355	0.315	1	HSPC	HSPC	Post-ART_1y vs Pre-HIV
chr9-93003367-93004106	0.604081051211258	0.954978586055309	0.053	0.027	1	HSPC	HSPC	Post-ART_1y vs Pre-HIV
chr12-8036900-8037528	0.604091379960712	-0.777000941483144	0.026	0.041	1	HSPC	HSPC	Post-ART_1y vs Pre-HIV
chr15-58232166-58232696	0.604094307174176	-0.0063825435	0.013	0.014	1	HSPC	HSPC	Post-ART_1y vs Pre-HIV
chr1-8670477-8671602	0.604094583789012	0.754777833732633	0.053	0.027	1	HSPC	HSPC	Post-ART_1y vs Pre-HIV
chr2-100984682-100985229	0.604105435042841	0.068620789505359	0.066	0.055	1	HSPC	HSPC	Post-ART_1y vs Pre-HIV
chr19-33795211-33798121	0.604120658474662	0.0630163042230739	0.329	0.274	1	HSPC	HSPC	Post-ART_1y vs Pre-HIV
chr5-119063347-119064010	0.604141732861046	-1.13534143026748	0.013	0.027	1	HSPC	HSPC	Post-ART_1y vs Pre-HIV
chr5-672216-673264	0.604144345954646	0.441904900439593	0.211	0.164	1	HSPC	HSPC	Post-ART_1y vs Pre-HIV
chr21-25402112-25402865	0.604147047030934	-0.917753208469462	0.013	0.027	1	HSPC	HSPC	Post-ART_1y vs Pre-HIV
chr8-140593425-140593736	0.604149789334165	-0.494884024395682	0.026	0.041	1	HSPC	HSPC	Post-ART_1y vs Pre-HIV
chr1-112840476-112841063	0.604151276519069	-0.191828380151382	0.026	0.027	1	HSPC	HSPC	Post-ART_1y vs Pre-HIV
chr6-28266566-28267637	0.604177546234486	0.499066325480915	0.145	0.096	1	HSPC	HSPC	Post-ART_1y vs Pre-HIV
chr11-58726627-58727723	0.604188789143996	-0.00612687266281053	0.013	0.014	1	HSPC	HSPC	Post-ART_1y vs Pre-HIV
chr6-11043052-11044728	0.604215711522788	0.612498416504744	0.224	0.151	1	HSPC	HSPC	Post-ART_1y vs Pre-HIV
chr21-14737582-14738272	0.604218399755457	1.26809868320865	0.039	0.014	1	HSPC	HSPC	Post-ART_1y vs Pre-HIV
chr3-192493870-192494549	0.604228959437352	1.05178956815747	0.053	0.027	1	HSPC	HSPC	Post-ART_1y vs Pre-HIV
chr15-65384511-65386105	0.604244114439777	0.0235062057446156	0.237	0.192	1	HSPC	HSPC	Post-ART_1y vs Pre-HIV
chr1-46244938-46245153	0.604252895619057	0.627002146397652	0.026	0.014	1	HSPC	HSPC	Post-ART_1y vs Pre-HIV
chr20-47219771-47220562	0.604256798562542	-0.215239349694809	0.013	0.014	1	HSPC	HSPC	Post-ART_1y vs Pre-HIV
chr3-102135265-102135524	0.604257522215876	0.0165077409926098	0.013	0.014	1	HSPC	HSPC	Post-ART_1y vs Pre-HIV
chr9-104743422-104743741	0.604285617490431	1.01078013779372	0.053	0.027	1	HSPC	HSPC	Post-ART_1y vs Pre-HIV
chr4-40749407-40750758	0.60428929232198	0.345659870069342	0.158	0.123	1	HSPC	HSPC	Post-ART_1y vs Pre-HIV
chr7-16428477-16429071	0.604301319790234	-0.210900305576057	0.026	0.027	1	HSPC	HSPC	Post-ART_1y vs Pre-HIV
chr6-30201637-30202086	0.604304289800339	-0.00581436697684623	0.013	0.014	1	HSPC	HSPC	Post-ART_1y vs Pre-HIV
chr8-22847817-22848642	0.604311964341374	-0.407177589386782	0.053	0.068	1	HSPC	HSPC	Post-ART_1y vs Pre-HIV
chr9-93681827-93682530	0.604314706214055	-0.167965551397844	0.039	0.041	1	HSPC	HSPC	Post-ART_1y vs Pre-HIV
chr11-67283192-67283732	0.604319418487085	-0.35656430018527	0.026	0.041	1	HSPC	HSPC	Post-ART_1y vs Pre-HIV
chr1-156456157-156457828	0.604320372015368	0.28270065228754	0.434	0.329	1	HSPC	HSPC	Post-ART_1y vs Pre-HIV
chr1-161241590-161242680	0.604328442230372	-0.218161543379208	0.013	0.014	1	HSPC	HSPC	Post-ART_1y vs Pre-HIV
chr3-138137545-138138209	0.604334445164604	-0.28356180820915	0.013	0.014	1	HSPC	HSPC	Post-ART_1y vs Pre-HIV
chr2-26033135-26034981	0.604360476265367	-0.00983174452185376	0.474	0.479	1	HSPC	HSPC	Post-ART_1y vs Pre-HIV
chr1-200153101-200153699	0.604367637146775	-0.877607932580637	0.013	0.027	1	HSPC	HSPC	Post-ART_1y vs Pre-HIV
chr11-33716057-33716523	0.604392537640086	0.937052441233125	0.026	0.014	1	HSPC	HSPC	Post-ART_1y vs Pre-HIV
chr11-6505357-6506015	0.604394253449433	-1.20203913642201	0.013	0.027	1	HSPC	HSPC	Post-ART_1y vs Pre-HIV
chr11-65083457-65084757	0.604417098355475	0.415821764253614	0.329	0.26	1	HSPC	HSPC	Post-ART_1y vs Pre-HIV
chr1-11337368-11337834	0.604419573996489	-0.303363043703894	0.039	0.041	1	HSPC	HSPC	Post-ART_1y vs Pre-HIV
chr9-6960066-6960618	0.604421817441669	-0.214469269019693	0.026	0.027	1	HSPC	HSPC	Post-ART_1y vs Pre-HIV
chr3-53242313-53243416	0.604421969705311	-0.0404794632299552	0.013	0.014	1	HSPC	HSPC	Post-ART_1y vs Pre-HIV
chr7-94022459-94023001	0.604431163040134	-0.121520317239983	0.013	0.014	1	HSPC	HSPC	Post-ART_1y vs Pre-HIV
chr14-67765980-67766992	0.60443135202536	-0.0404534672446744	0.013	0.014	1	HSPC	HSPC	Post-ART_1y vs Pre-HIV
chr6-149250033-149250770	0.604439605011168	-0.0404306006214696	0.013	0.014	1	HSPC	HSPC	Post-ART_1y vs Pre-HIV
chr12-54188407-54189311	0.604444704203713	0.0264378556564298	0.237	0.233	1	HSPC	HSPC	Post-ART_1y vs Pre-HIV
chr12-50517283-50518297	0.60444591805653	-0.24907621687202	0.105	0.11	1	HSPC	HSPC	Post-ART_1y vs Pre-HIV
chr5-168679115-168679784	0.604460396788783	0.924763232339335	0.053	0.027	1	HSPC	HSPC	Post-ART_1y vs Pre-HIV
chr6-36247681-36248671	0.604463677461198	-0.0403639042988226	0.013	0.014	1	HSPC	HSPC	Post-ART_1y vs Pre-HIV
chr9-125631043-125631653	0.604463741441374	-0.318185080416511	0.026	0.041	1	HSPC	HSPC	Post-ART_1y vs Pre-HIV
chr2-142833942-142834411	0.604470736849699	-0.214588636639863	0.013	0.014	1	HSPC	HSPC	Post-ART_1y vs Pre-HIV
chr1-9455640-9456168	0.604475590821763	0.0334945260221853	0.066	0.068	1	HSPC	HSPC	Post-ART_1y vs Pre-HIV
chr5-51383191-51383453	0.604488690773305	0.714963333092153	0.026	0.014	1	HSPC	HSPC	Post-ART_1y vs Pre-HIV
chrX-40108554-40109346	0.604499099500755	-0.287543611485875	0.092	0.096	1	HSPC	HSPC	Post-ART_1y vs Pre-HIV
chr16-29925175-29926993	0.604508766270307	-0.0585658243216598	0.316	0.315	1	HSPC	HSPC	Post-ART_1y vs Pre-HIV
chr3-4813763-4814856	0.604509873534495	0.911714294685694	0.053	0.027	1	HSPC	HSPC	Post-ART_1y vs Pre-HIV
chr20-19921327-19921774	0.604541444401915	-0.436704953454606	0.013	0.014	1	HSPC	HSPC	Post-ART_1y vs Pre-HIV
chr17-16997486-16997835	0.604561191116047	-0.756853392907304	0.013	0.027	1	HSPC	HSPC	Post-ART_1y vs Pre-HIV
chr19-42216587-42218224	0.604598333463685	-0.0822231097458418	0.395	0.37	1	HSPC	HSPC	Post-ART_1y vs Pre-HIV
chr11-110068352-110069815	0.604603361066814	0.62280003205501	0.039	0.027	1	HSPC	HSPC	Post-ART_1y vs Pre-HIV
chr9-128060869-128061867	0.604603799456284	-0.204572236753724	0.079	0.082	1	HSPC	HSPC	Post-ART_1y vs Pre-HIV
chr12-11486115-11487124	0.60462317615371	-0.297939939235019	0.066	0.068	1	HSPC	HSPC	Post-ART_1y vs Pre-HIV
chr5-143791693-143792665	0.60462964016331	0.285333354338662	0.053	0.041	1	HSPC	HSPC	Post-ART_1y vs Pre-HIV
chr1-174799209-174800749	0.604630370128239	-0.155653711680474	0.158	0.137	1	HSPC	HSPC	Post-ART_1y vs Pre-HIV
chr8-56928999-56929630	0.604647648616498	-0.0441516052921527	0.013	0.014	1	HSPC	HSPC	Post-ART_1y vs Pre-HIV
chr16-86604082-86605162	0.60465055008086	-0.100162891614526	0.039	0.041	1	HSPC	HSPC	Post-ART_1y vs Pre-HIV
chr6-33914400-33915401	0.604658402816718	-0.287455652530661	0.079	0.096	1	HSPC	HSPC	Post-ART_1y vs Pre-HIV
chr11-128653161-128654208	0.604664365075659	-0.946964053576869	0.026	0.041	1	HSPC	HSPC	Post-ART_1y vs Pre-HIV
chr20-1489385-1490322	0.60466908979599	-1.17949756190281	0.013	0.027	1	HSPC	HSPC	Post-ART_1y vs Pre-HIV
chr1-13702541-13703209	0.60470842124457	0.918175992638978	0.039	0.014	1	HSPC	HSPC	Post-ART_1y vs Pre-HIV
chr4-119626980-119629347	0.604714242625148	-0.0103729251240026	0.303	0.274	1	HSPC	HSPC	Post-ART_1y vs Pre-HIV
chr8-37546754-37547262	0.604730749226946	-0.0439213424402016	0.013	0.014	1	HSPC	HSPC	Post-ART_1y vs Pre-HIV
chr18-55252089-55252484	0.6047343241814	0.63843224208089	0.026	0.014	1	HSPC	HSPC	Post-ART_1y vs Pre-HIV
chr2-227435947-227437458	0.604753954581576	-0.0395598152813452	0.013	0.014	1	HSPC	HSPC	Post-ART_1y vs Pre-HIV
chr18-8615016-8615756	0.604767295018081	0.847642924340074	0.053	0.027	1	HSPC	HSPC	Post-ART_1y vs Pre-HIV
chr17-82346610-82346995	0.604790011298355	-0.296431714096949	0.039	0.055	1	HSPC	HSPC	Post-ART_1y vs Pre-HIV
chr5-170572280-170572829	0.604799161677974	0.904703326300827	0.053	0.027	1	HSPC	HSPC	Post-ART_1y vs Pre-HIV
chr3-124760749-124761750	0.604799933792255	0.461055992166853	0.105	0.068	1	HSPC	HSPC	Post-ART_1y vs Pre-HIV
chr12-7933185-7933778	0.604823056868651	0.358923954875841	0.105	0.082	1	HSPC	HSPC	Post-ART_1y vs Pre-HIV
chr19-16585422-16586303	0.604826175362869	-0.601864861615492	0.039	0.055	1	HSPC	HSPC	Post-ART_1y vs Pre-HIV
chr9-122158256-122158520	0.604836713000177	1.0203863854202	0.053	0.027	1	HSPC	HSPC	Post-ART_1y vs Pre-HIV
chr22-31295418-31295636	0.604847410010345	-0.120146062174282	0.013	0.014	1	HSPC	HSPC	Post-ART_1y vs Pre-HIV
chr10-102420103-102422430	0.604854803117635	0.174054486097813	0.382	0.329	1	HSPC	HSPC	Post-ART_1y vs Pre-HIV
chr8-131793082-131794244	0.604855354714735	-0.00477767309885113	0.013	0.014	1	HSPC	HSPC	Post-ART_1y vs Pre-HIV
chr11-110148565-110149139	0.604881738206428	1.12191253208352	0.026	0.014	1	HSPC	HSPC	Post-ART_1y vs Pre-HIV
chr12-57904800-57905727	0.604901473337365	-0.202246084353397	0.118	0.137	1	HSPC	HSPC	Post-ART_1y vs Pre-HIV
chr19-19377607-19378105	0.604906245756104	-0.213264564346561	0.013	0.014	1	HSPC	HSPC	Post-ART_1y vs Pre-HIV
chr5-159262420-159263841	0.604917933289066	-0.0928232758491201	0.132	0.11	1	HSPC	HSPC	Post-ART_1y vs Pre-HIV
chr18-48850771-48851860	0.604924322390445	0.620536066495944	0.066	0.041	1	HSPC	HSPC	Post-ART_1y vs Pre-HIV
chr8-98939754-98941430	0.604959498787667	0.680934056199036	0.224	0.137	1	HSPC	HSPC	Post-ART_1y vs Pre-HIV
chr8-57113389-57114248	0.604963891757911	1.16349890476598	0.039	0.014	1	HSPC	HSPC	Post-ART_1y vs Pre-HIV
chr6-27751977-27753575	0.604964079072567	-0.0322150490745365	0.289	0.274	1	HSPC	HSPC	Post-ART_1y vs Pre-HIV
chr17-39404511-39404814	0.604987937622331	-0.0432088826950556	0.013	0.014	1	HSPC	HSPC	Post-ART_1y vs Pre-HIV
chr9-120583790-120584421	0.605000218532049	0.000731048998042549	0.158	0.151	1	HSPC	HSPC	Post-ART_1y vs Pre-HIV
chr11-125902470-125904662	0.605004290182486	-0.155024494445044	0.158	0.164	1	HSPC	HSPC	Post-ART_1y vs Pre-HIV
chr1-32013075-32015080	0.605042437911291	0.000361145062669932	0.474	0.438	1	HSPC	HSPC	Post-ART_1y vs Pre-HIV
chr9-93127408-93127852	0.60505590929734	-0.416233894258033	0.026	0.027	1	HSPC	HSPC	Post-ART_1y vs Pre-HIV
chr16-25012606-25012941	0.605057587870586	-0.0430159854027696	0.013	0.014	1	HSPC	HSPC	Post-ART_1y vs Pre-HIV
chr14-68977320-68980086	0.605058322317259	0.0843051799349911	0.289	0.26	1	HSPC	HSPC	Post-ART_1y vs Pre-HIV
chr1-11707403-11707770	0.605067380163806	-0.132842344439761	0.013	0.014	1	HSPC	HSPC	Post-ART_1y vs Pre-HIV
chr3-188188827-188189325	0.605067501186158	-0.119687111988328	0.013	0.014	1	HSPC	HSPC	Post-ART_1y vs Pre-HIV
chr9-131634833-131636273	0.605069169518961	-0.267136244398112	0.066	0.082	1	HSPC	HSPC	Post-ART_1y vs Pre-HIV
chr3-196104493-196105092	0.605072640420665	0.659072559318817	0.026	0.014	1	HSPC	HSPC	Post-ART_1y vs Pre-HIV
chr16-30761043-30762635	0.605074064886942	0.492554376594718	0.421	0.274	1	HSPC	HSPC	Post-ART_1y vs Pre-HIV
chr5-91300987-91301889	0.605094435157067	-0.0386170474111127	0.013	0.014	1	HSPC	HSPC	Post-ART_1y vs Pre-HIV
chr2-112763961-112765105	0.605096635770317	0.333095021435224	0.355	0.288	1	HSPC	HSPC	Post-ART_1y vs Pre-HIV
chr11-128315832-128316920	0.605116788746159	-0.362516462258156	0.013	0.014	1	HSPC	HSPC	Post-ART_1y vs Pre-HIV
chr7-5694986-5695858	0.605145030255152	0.542844287113343	0.092	0.055	1	HSPC	HSPC	Post-ART_1y vs Pre-HIV
chr3-183535895-183536694	0.605160432671373	-0.00349938363635349	0.013	0.014	1	HSPC	HSPC	Post-ART_1y vs Pre-HIV
chr2-2698595-2698894	0.605183498440239	-1.34016653019506	0.013	0.027	1	HSPC	HSPC	Post-ART_1y vs Pre-HIV
chr6-161366242-161366956	0.605187598732079	-0.0383591557950078	0.013	0.014	1	HSPC	HSPC	Post-ART_1y vs Pre-HIV
chr1-16612523-16614034	0.605196703052478	0.206394715179557	0.526	0.438	1	HSPC	HSPC	Post-ART_1y vs Pre-HIV
chr11-57597471-57598576	0.605203454329737	-0.0636558234072047	0.092	0.096	1	HSPC	HSPC	Post-ART_1y vs Pre-HIV
chr12-107525908-107526154	0.605234111797237	-0.150514151481075	0.013	0.014	1	HSPC	HSPC	Post-ART_1y vs Pre-HIV
chr9-77891177-77891735	0.605260529733626	0.763471029769873	0.066	0.041	1	HSPC	HSPC	Post-ART_1y vs Pre-HIV
chr2-99861183-99861800	0.605268841403302	0.689891239713805	0.092	0.055	1	HSPC	HSPC	Post-ART_1y vs Pre-HIV
chr7-158809364-158809942	0.605269757676487	0.558262321863139	0.118	0.068	1	HSPC	HSPC	Post-ART_1y vs Pre-HIV
chr1-239025013-239025674	0.605276172706085	-0.414563930069906	0.053	0.068	1	HSPC	HSPC	Post-ART_1y vs Pre-HIV
chr18-13455517-13456433	0.605303902798164	-0.00357029705906076	0.013	0.014	1	HSPC	HSPC	Post-ART_1y vs Pre-HIV
chr11-58787910-58788913	0.605332259611447	0.686857628757359	0.039	0.027	1	HSPC	HSPC	Post-ART_1y vs Pre-HIV
chr12-104790045-104790888	0.605350615259588	-0.257569588700238	0.026	0.027	1	HSPC	HSPC	Post-ART_1y vs Pre-HIV
chr22-35588932-35589773	0.605361543748969	-0.0378777302523652	0.013	0.014	1	HSPC	HSPC	Post-ART_1y vs Pre-HIV
chr2-85769650-85769854	0.605377600123405	-0.208980330655146	0.026	0.027	1	HSPC	HSPC	Post-ART_1y vs Pre-HIV
chr11-44595891-44597528	0.605395687074251	-0.594891701247229	0.039	0.055	1	HSPC	HSPC	Post-ART_1y vs Pre-HIV
chr18-76686616-76687718	0.605422911682994	-0.778328915121521	0.026	0.041	1	HSPC	HSPC	Post-ART_1y vs Pre-HIV
chr2-102839775-102840247	0.605426084052392	-0.118654631840454	0.013	0.014	1	HSPC	HSPC	Post-ART_1y vs Pre-HIV
chr13-42110087-42110927	0.605467789357337	0.853957114989052	0.066	0.041	1	HSPC	HSPC	Post-ART_1y vs Pre-HIV
chr5-132301347-132302193	0.605472982684381	0.504102651037044	0.013	0.014	1	HSPC	HSPC	Post-ART_1y vs Pre-HIV
chr13-23146051-23147919	0.605474332766705	-0.0375656221109057	0.013	0.014	1	HSPC	HSPC	Post-ART_1y vs Pre-HIV
chr17-1575525-1576205	0.605479205871089	-0.254867122352319	0.013	0.014	1	HSPC	HSPC	Post-ART_1y vs Pre-HIV
chr2-16653666-16654135	0.605501963183029	-0.0374891703834797	0.013	0.014	1	HSPC	HSPC	Post-ART_1y vs Pre-HIV
chr10-89163284-89164513	0.605521953510607	-0.292429555056981	0.053	0.068	1	HSPC	HSPC	Post-ART_1y vs Pre-HIV
chr20-17536719-17537426	0.605525346502775	0.788673648775088	0.118	0.068	1	HSPC	HSPC	Post-ART_1y vs Pre-HIV
chr3-53354973-53355414	0.605539877811583	-0.0388437365742584	0.026	0.027	1	HSPC	HSPC	Post-ART_1y vs Pre-HIV
chr16-81715077-81715666	0.605553383385866	1.06011383723731	0.026	0.014	1	HSPC	HSPC	Post-ART_1y vs Pre-HIV
chr3-130538981-130539289	0.605554151460371	0.972147841882335	0.053	0.027	1	HSPC	HSPC	Post-ART_1y vs Pre-HIV
chr12-52295322-52296091	0.605562536257151	-0.248847535265919	0.013	0.014	1	HSPC	HSPC	Post-ART_1y vs Pre-HIV
chr11-108123937-108124321	0.605583149170107	-0.00235731246032778	0.013	0.014	1	HSPC	HSPC	Post-ART_1y vs Pre-HIV
chr3-144028205-144029494	0.605593007831462	0.53142401110034	0.026	0.014	1	HSPC	HSPC	Post-ART_1y vs Pre-HIV
chr3-38029303-38030027	0.605617578885314	-0.120988785840189	0.092	0.096	1	HSPC	HSPC	Post-ART_1y vs Pre-HIV
chr11-96134368-96135193	0.605635523133008	0.0778358628695033	0.079	0.068	1	HSPC	HSPC	Post-ART_1y vs Pre-HIV
chr19-38255468-38255930	0.605638775571051	0.875490984273792	0.053	0.027	1	HSPC	HSPC	Post-ART_1y vs Pre-HIV
chr2-218395824-218397092	0.605639499575412	0.201910513809297	0.539	0.425	1	HSPC	HSPC	Post-ART_1y vs Pre-HIV
chr22-46267420-46268327	0.605639910292766	0.138725229342851	0.158	0.137	1	HSPC	HSPC	Post-ART_1y vs Pre-HIV
chr21-29023908-29025579	0.605653942651551	0.0477806973751012	0.421	0.342	1	HSPC	HSPC	Post-ART_1y vs Pre-HIV
chr16-12529588-12530752	0.605661438974668	-0.00214586176181797	0.013	0.014	1	HSPC	HSPC	Post-ART_1y vs Pre-HIV
chr1-111448242-111449855	0.605667999223105	-0.0245815694023148	0.395	0.384	1	HSPC	HSPC	Post-ART_1y vs Pre-HIV
chr11-11243417-11244798	0.605673503657723	-0.503969951185368	0.026	0.041	1	HSPC	HSPC	Post-ART_1y vs Pre-HIV
chr4-84503827-84504131	0.605673985222855	-0.292613504214042	0.039	0.055	1	HSPC	HSPC	Post-ART_1y vs Pre-HIV
chr10-74011708-74012210	0.605679349578704	-0.00440515390844531	0.026	0.027	1	HSPC	HSPC	Post-ART_1y vs Pre-HIV
chr5-50440072-50441858	0.605680603970354	0.353481163176136	0.263	0.178	1	HSPC	HSPC	Post-ART_1y vs Pre-HIV
chr4-117987401-117987970	0.605685594676138	1.29752914472444	0.026	0.014	1	HSPC	HSPC	Post-ART_1y vs Pre-HIV
chr3-53102494-53103136	0.605712390164794	1.01120784795599	0.026	0.014	1	HSPC	HSPC	Post-ART_1y vs Pre-HIV
chr11-117492604-117492845	0.605713007204104	0.841183527064802	0.053	0.027	1	HSPC	HSPC	Post-ART_1y vs Pre-HIV
chr5-131367137-131367608	0.605716441939294	-0.248370732413773	0.013	0.014	1	HSPC	HSPC	Post-ART_1y vs Pre-HIV
chr5-34686853-34687052	0.605730533188538	1.51338348695723	0.039	0.014	1	HSPC	HSPC	Post-ART_1y vs Pre-HIV
chr17-36625923-36626171	0.605737480223007	0.791757068563071	0.026	0.014	1	HSPC	HSPC	Post-ART_1y vs Pre-HIV
chr10-127878477-127879078	0.605785549268963	-0.0410010591204921	0.013	0.014	1	HSPC	HSPC	Post-ART_1y vs Pre-HIV
chr11-123640610-123641416	0.605786446943056	-0.237890738899538	0.039	0.041	1	HSPC	HSPC	Post-ART_1y vs Pre-HIV
chr5-176535174-176535594	0.605820234560443	-0.604912815831752	0.039	0.055	1	HSPC	HSPC	Post-ART_1y vs Pre-HIV
chr8-129958098-129959490	0.60582302203979	0.824111672743037	0.079	0.041	1	HSPC	HSPC	Post-ART_1y vs Pre-HIV
chr17-3639907-3640573	0.605824898325193	0.559116738151422	0.105	0.082	1	HSPC	HSPC	Post-ART_1y vs Pre-HIV
chr2-113198391-113199497	0.605835165502195	-0.105317363662223	0.171	0.151	1	HSPC	HSPC	Post-ART_1y vs Pre-HIV
chr5-140718554-140719063	0.605840702633463	-0.117299673343199	0.013	0.014	1	HSPC	HSPC	Post-ART_1y vs Pre-HIV
chr6-99416890-99417960	0.605879612997198	-0.0407408536867662	0.013	0.014	1	HSPC	HSPC	Post-ART_1y vs Pre-HIV
chr17-75809102-75809463	0.605882365961418	1.19434458318463	0.026	0.014	1	HSPC	HSPC	Post-ART_1y vs Pre-HIV
chr3-196120245-196120856	0.60590487682081	0.904489022176386	0.053	0.027	1	HSPC	HSPC	Post-ART_1y vs Pre-HIV
chr1-112399504-112399770	0.605922538433254	-0.377422020934633	0.013	0.014	1	HSPC	HSPC	Post-ART_1y vs Pre-HIV
chr20-62030637-62031427	0.605925246465995	-0.240911658728961	0.013	0.014	1	HSPC	HSPC	Post-ART_1y vs Pre-HIV
chr10-118034754-118036408	0.605927316459621	0.851789152826043	0.053	0.027	1	HSPC	HSPC	Post-ART_1y vs Pre-HIV
chr6-35258767-35260959	0.605931178198737	-0.0380282964309205	0.474	0.438	1	HSPC	HSPC	Post-ART_1y vs Pre-HIV
chr1-150220940-150221881	0.605932269097536	-0.414524641006796	0.013	0.014	1	HSPC	HSPC	Post-ART_1y vs Pre-HIV
chr5-912067-913094	0.605963456261111	-0.36046945534565	0.026	0.027	1	HSPC	HSPC	Post-ART_1y vs Pre-HIV
chr17-31158465-31160058	0.605966756655693	0.142577911784155	0.026	0.014	1	HSPC	HSPC	Post-ART_1y vs Pre-HIV
chr21-43775616-43776888	0.605974600802921	-0.0252212738952462	0.211	0.205	1	HSPC	HSPC	Post-ART_1y vs Pre-HIV
chr14-76845911-76846695	0.605982279282662	0.815197676497754	0.026	0.014	1	HSPC	HSPC	Post-ART_1y vs Pre-HIV
chr2-74816506-74817751	0.60598504098529	-0.304421709289278	0.079	0.082	1	HSPC	HSPC	Post-ART_1y vs Pre-HIV
chr12-89949547-89950921	0.60598930179108	-0.17702368920787	0.132	0.151	1	HSPC	HSPC	Post-ART_1y vs Pre-HIV
chr1-93450387-93450586	0.606001759370577	0.0213273006830224	0.013	0.014	1	HSPC	HSPC	Post-ART_1y vs Pre-HIV
chr8-28835014-28835422	0.60600357091849	-0.116992685010322	0.013	0.014	1	HSPC	HSPC	Post-ART_1y vs Pre-HIV
chr18-75262338-75262856	0.606010381759113	-1.26806571601485	0.013	0.027	1	HSPC	HSPC	Post-ART_1y vs Pre-HIV
chr19-34999301-35001501	0.606012431771646	-0.106874418210261	0.342	0.342	1	HSPC	HSPC	Post-ART_1y vs Pre-HIV
chr1-39727192-39728490	0.606021137886713	0.99846067649017	0.026	0.014	1	HSPC	HSPC	Post-ART_1y vs Pre-HIV
chr7-155466294-155467386	0.60602287893904	2.685139707026e-05	0.066	0.068	1	HSPC	HSPC	Post-ART_1y vs Pre-HIV
chr9-19456434-19456855	0.606031015264496	1.24941025043696	0.026	0.014	1	HSPC	HSPC	Post-ART_1y vs Pre-HIV
chr17-76480515-76482315	0.606066536521046	0.784399909661102	0.066	0.041	1	HSPC	HSPC	Post-ART_1y vs Pre-HIV
chr7-141700847-141702609	0.606072778973028	0.309750672390732	0.316	0.233	1	HSPC	HSPC	Post-ART_1y vs Pre-HIV
chr2-124025091-124025417	0.606112240360686	0.737859579902826	0.092	0.055	1	HSPC	HSPC	Post-ART_1y vs Pre-HIV
chr8-98470934-98471419	0.606119846672954	-0.0537699773646725	0.053	0.055	1	HSPC	HSPC	Post-ART_1y vs Pre-HIV
chr9-90870432-90871314	0.606134073786598	1.01428236810477	0.039	0.014	1	HSPC	HSPC	Post-ART_1y vs Pre-HIV
chr3-13343322-13343973	0.606134988908779	-0.4805421042818	0.013	0.014	1	HSPC	HSPC	Post-ART_1y vs Pre-HIV
chr14-24140485-24142064	0.606142808926476	-0.0963507713316202	0.408	0.452	1	HSPC	HSPC	Post-ART_1y vs Pre-HIV
chr16-2663536-2664258	0.606186458644732	-0.984952947433872	0.013	0.027	1	HSPC	HSPC	Post-ART_1y vs Pre-HIV
chr20-32796509-32796981	0.606215394856464	-0.0230139362260937	0.026	0.027	1	HSPC	HSPC	Post-ART_1y vs Pre-HIV
chr1-101293157-101294034	0.606216982736441	-1.24805058199616	0.013	0.027	1	HSPC	HSPC	Post-ART_1y vs Pre-HIV
chr9-133742511-133743296	0.606241575382797	0.330873087584367	0.053	0.041	1	HSPC	HSPC	Post-ART_1y vs Pre-HIV
chr7-5574142-5575171	0.606243288947137	-0.558657783851135	0.053	0.068	1	HSPC	HSPC	Post-ART_1y vs Pre-HIV
chr1-160830367-160830870	0.606258680572403	-0.547594966837361	0.013	0.014	1	HSPC	HSPC	Post-ART_1y vs Pre-HIV
chr21-23968321-23969571	0.60628933957522	0.0709688895425826	0.118	0.11	1	HSPC	HSPC	Post-ART_1y vs Pre-HIV
chr2-169789630-169790199	0.6062997315829	0.770656903805022	0.079	0.041	1	HSPC	HSPC	Post-ART_1y vs Pre-HIV
chr3-32902507-32903357	0.606300154503057	-0.239756567149471	0.013	0.014	1	HSPC	HSPC	Post-ART_1y vs Pre-HIV
chr8-108467407-108467727	0.606314930176343	-0.115941789851171	0.013	0.014	1	HSPC	HSPC	Post-ART_1y vs Pre-HIV
chr8-23201501-23202374	0.60632989578255	1.2262768206408	0.026	0.014	1	HSPC	HSPC	Post-ART_1y vs Pre-HIV
chr1-66327635-66327902	0.606334683883262	-0.260274209245191	0.013	0.014	1	HSPC	HSPC	Post-ART_1y vs Pre-HIV
chr6-161200683-161201136	0.606353201633869	-0.985257954022949	0.013	0.027	1	HSPC	HSPC	Post-ART_1y vs Pre-HIV
chrX-119512145-119512773	0.606369060954847	-0.89507045623889	0.026	0.041	1	HSPC	HSPC	Post-ART_1y vs Pre-HIV
chr8-23702461-23702990	0.60637782884629	-1.06108283390542	0.013	0.027	1	HSPC	HSPC	Post-ART_1y vs Pre-HIV
chr18-36017315-36018071	0.606379188964426	1.12060263863808	0.053	0.027	1	HSPC	HSPC	Post-ART_1y vs Pre-HIV
chr3-32421909-32422467	0.606394187981958	-0.497764284739601	0.026	0.027	1	HSPC	HSPC	Post-ART_1y vs Pre-HIV
chr3-183375572-183376176	0.606405144439774	0.54526588526221	0.053	0.027	1	HSPC	HSPC	Post-ART_1y vs Pre-HIV
chr1-182390099-182392409	0.60642920938449	0.00421474132866884	0.289	0.274	1	HSPC	HSPC	Post-ART_1y vs Pre-HIV
chr4-174364870-174365385	0.606429636477275	-0.209077023451823	0.013	0.014	1	HSPC	HSPC	Post-ART_1y vs Pre-HIV
chr5-53480524-53480861	0.606468295144194	-0.59429109887468	0.026	0.041	1	HSPC	HSPC	Post-ART_1y vs Pre-HIV
chr12-3717516-3718482	0.606471455599346	0.851281622561565	0.026	0.014	1	HSPC	HSPC	Post-ART_1y vs Pre-HIV
chr6-404603-405364	0.606478533737929	-0.246996461807399	0.013	0.014	1	HSPC	HSPC	Post-ART_1y vs Pre-HIV
chr5-149153158-149154496	0.606481300553601	-0.244114201807082	0.013	0.014	1	HSPC	HSPC	Post-ART_1y vs Pre-HIV
chr16-18561753-18562410	0.606486375250541	0.901028991220636	0.053	0.027	1	HSPC	HSPC	Post-ART_1y vs Pre-HIV
chr2-67396737-67398227	0.606487026197459	0.411381892397994	0.329	0.247	1	HSPC	HSPC	Post-ART_1y vs Pre-HIV
chr5-132687810-132688542	0.606487822010175	-0.218447002366545	0.026	0.027	1	HSPC	HSPC	Post-ART_1y vs Pre-HIV
chr14-66507287-66509482	0.606507627890187	-0.0283287852041866	0.382	0.356	1	HSPC	HSPC	Post-ART_1y vs Pre-HIV
chr3-19539512-19540421	0.606542468428102	0.642779041470412	0.039	0.027	1	HSPC	HSPC	Post-ART_1y vs Pre-HIV
chr1-112621760-112622419	0.606559504524408	1.27037766910189	0.066	0.027	1	HSPC	HSPC	Post-ART_1y vs Pre-HIV
chr15-43483159-43483609	0.606562539226784	-0.0478611123680373	0.026	0.027	1	HSPC	HSPC	Post-ART_1y vs Pre-HIV
chr8-143130518-143131379	0.606564247782404	-0.163993344582359	0.026	0.027	1	HSPC	HSPC	Post-ART_1y vs Pre-HIV
chrX-43749683-43750735	0.606566940793819	1.28996902705216	0.026	0.014	1	HSPC	HSPC	Post-ART_1y vs Pre-HIV
chr1-23908586-23909249	0.606570470284782	-0.426460308212702	0.079	0.082	1	HSPC	HSPC	Post-ART_1y vs Pre-HIV
chr1-33433372-33434155	0.606589067481475	-0.0344832860170339	0.013	0.014	1	HSPC	HSPC	Post-ART_1y vs Pre-HIV
chr12-116702888-116703550	0.606593995449427	0.4963582795753	0.079	0.055	1	HSPC	HSPC	Post-ART_1y vs Pre-HIV
chr5-134302832-134303347	0.606603778153939	0.766657959032864	0.026	0.014	1	HSPC	HSPC	Post-ART_1y vs Pre-HIV
chr4-122652086-122652684	0.606606345397289	0.908834553422507	0.026	0.014	1	HSPC	HSPC	Post-ART_1y vs Pre-HIV
chr10-92530908-92531107	0.606617747812799	0.940312968911478	0.026	0.014	1	HSPC	HSPC	Post-ART_1y vs Pre-HIV
chr12-79407943-79408248	0.606621919373707	-0.699290582089402	0.026	0.041	1	HSPC	HSPC	Post-ART_1y vs Pre-HIV
chr17-27530789-27533217	0.606626203418465	-0.110633456139817	0.158	0.164	1	HSPC	HSPC	Post-ART_1y vs Pre-HIV
chr8-20436439-20437427	0.60662817522039	-0.0256196102230266	0.092	0.082	1	HSPC	HSPC	Post-ART_1y vs Pre-HIV
chr1-206684509-206686831	0.606649977083998	-0.0465980041562324	0.408	0.37	1	HSPC	HSPC	Post-ART_1y vs Pre-HIV
chr12-68598513-68599546	0.606656535931145	0.748010154003378	0.118	0.068	1	HSPC	HSPC	Post-ART_1y vs Pre-HIV
chr11-47257336-47258241	0.606656539112157	-0.308128835630646	0.039	0.055	1	HSPC	HSPC	Post-ART_1y vs Pre-HIV
chr19-4108520-4109616	0.606675889870166	0.330248983368901	0.197	0.137	1	HSPC	HSPC	Post-ART_1y vs Pre-HIV
chr2-236988264-236989651	0.606681151208393	0.000606304782818867	0.013	0.014	1	HSPC	HSPC	Post-ART_1y vs Pre-HIV
chr3-184361315-184363769	0.606684340827989	-0.075936459760391	0.447	0.425	1	HSPC	HSPC	Post-ART_1y vs Pre-HIV
chr11-117919221-117920039	0.606686705593335	0.000621285979547359	0.013	0.014	1	HSPC	HSPC	Post-ART_1y vs Pre-HIV
chr5-137752864-137755328	0.606751912881424	-0.0847990151018858	0.566	0.562	1	HSPC	HSPC	Post-ART_1y vs Pre-HIV
chr1-36515426-36516788	0.60675424755744	0.934170334035289	0.026	0.014	1	HSPC	HSPC	Post-ART_1y vs Pre-HIV
chr10-110013649-110013940	0.606786312527027	-0.217637803283346	0.013	0.014	1	HSPC	HSPC	Post-ART_1y vs Pre-HIV
chr18-9135793-9138039	0.60679294925875	0.0735949319978896	0.526	0.507	1	HSPC	HSPC	Post-ART_1y vs Pre-HIV
chr4-140071521-140072255	0.606799347232567	0.0494945544090564	0.092	0.082	1	HSPC	HSPC	Post-ART_1y vs Pre-HIV
chr8-58217598-58218448	0.606879045799048	0.00113999679780363	0.013	0.014	1	HSPC	HSPC	Post-ART_1y vs Pre-HIV
chr5-39469824-39470380	0.606879175052815	-0.207712544799211	0.013	0.014	1	HSPC	HSPC	Post-ART_1y vs Pre-HIV
chr18-23828304-23828835	0.606885975607146	-0.24016397752153	0.066	0.068	1	HSPC	HSPC	Post-ART_1y vs Pre-HIV
chr8-127222098-127223295	0.606908913981506	0.00122053499866048	0.013	0.014	1	HSPC	HSPC	Post-ART_1y vs Pre-HIV
chr18-34661347-34661814	0.606909319194654	-0.464540915368916	0.013	0.014	1	HSPC	HSPC	Post-ART_1y vs Pre-HIV
chr5-160701632-160703702	0.606941390694055	-0.0335099444963767	0.013	0.014	1	HSPC	HSPC	Post-ART_1y vs Pre-HIV
chr6-163404414-163406730	0.606947003619329	0.572235244153309	0.105	0.082	1	HSPC	HSPC	Post-ART_1y vs Pre-HIV
chr3-24521025-24522491	0.606964120340003	0.493529863459136	0.184	0.137	1	HSPC	HSPC	Post-ART_1y vs Pre-HIV
chr12-50520042-50520993	0.606985035963706	-0.722153953815181	0.013	0.027	1	HSPC	HSPC	Post-ART_1y vs Pre-HIV
chr5-133025271-133026943	0.607009451122469	0.393815943596941	0.303	0.205	1	HSPC	HSPC	Post-ART_1y vs Pre-HIV
chr7-77337949-77339288	0.607050457419295	-0.037504846817753	0.013	0.014	1	HSPC	HSPC	Post-ART_1y vs Pre-HIV
chr5-134550405-134551107	0.607051037317487	-0.209898477230116	0.013	0.014	1	HSPC	HSPC	Post-ART_1y vs Pre-HIV
chr2-198296329-198297191	0.607051083640261	0.704041177985067	0.066	0.041	1	HSPC	HSPC	Post-ART_1y vs Pre-HIV
chr7-108452785-108453009	0.607058064555578	0.85761673894193	0.026	0.014	1	HSPC	HSPC	Post-ART_1y vs Pre-HIV
chr13-47933083-47933950	0.607061045989254	-0.102885250617447	0.026	0.027	1	HSPC	HSPC	Post-ART_1y vs Pre-HIV
chr3-72384641-72384957	0.607061623175087	-0.113950377875452	0.013	0.014	1	HSPC	HSPC	Post-ART_1y vs Pre-HIV
chr12-40104899-40106454	0.607063234774293	0.341473476189833	0.276	0.205	1	HSPC	HSPC	Post-ART_1y vs Pre-HIV
chr16-2911283-2912783	0.607074022485476	0.340125842270777	0.382	0.301	1	HSPC	HSPC	Post-ART_1y vs Pre-HIV
chr7-6031500-6032521	0.607076948553145	0.838292162513443	0.079	0.041	1	HSPC	HSPC	Post-ART_1y vs Pre-HIV
chr5-131256793-131257630	0.607080233693102	0.919448815742105	0.053	0.027	1	HSPC	HSPC	Post-ART_1y vs Pre-HIV
chr6-155736839-155737341	0.607080619945365	-0.311064785187908	0.053	0.068	1	HSPC	HSPC	Post-ART_1y vs Pre-HIV
chr17-7083572-7084536	0.607084037970164	0.898434298085205	0.053	0.027	1	HSPC	HSPC	Post-ART_1y vs Pre-HIV
chr8-25228396-25228665	0.607087323070043	0.0243219199055238	0.013	0.014	1	HSPC	HSPC	Post-ART_1y vs Pre-HIV
chr4-40951912-40952950	0.607096802896735	0.00172709795584591	0.013	0.014	1	HSPC	HSPC	Post-ART_1y vs Pre-HIV
chr9-93078484-93078799	0.60714891751964	-0.127566574384861	0.026	0.027	1	HSPC	HSPC	Post-ART_1y vs Pre-HIV
chr3-88031434-88032441	0.607167325935176	0.805318435918112	0.066	0.041	1	HSPC	HSPC	Post-ART_1y vs Pre-HIV
chr4-143920798-143921917	0.607173155565536	-0.404925722651821	0.039	0.055	1	HSPC	HSPC	Post-ART_1y vs Pre-HIV
chr5-177132171-177134687	0.607181617509829	-0.0139670189831225	0.434	0.397	1	HSPC	HSPC	Post-ART_1y vs Pre-HIV
chr20-54078241-54078655	0.607220870897374	-0.142340086725228	0.026	0.027	1	HSPC	HSPC	Post-ART_1y vs Pre-HIV
chr16-3304804-3306128	0.607250051364782	0.398918761801953	0.263	0.178	1	HSPC	HSPC	Post-ART_1y vs Pre-HIV
chr2-26411666-26412708	0.607259914889876	0.819220261411035	0.053	0.027	1	HSPC	HSPC	Post-ART_1y vs Pre-HIV
chr5-134183805-134184672	0.607295344610895	-0.00803948005554123	0.092	0.082	1	HSPC	HSPC	Post-ART_1y vs Pre-HIV
chr2-96762872-96763108	0.607300047804873	1.27082851513846	0.026	0.014	1	HSPC	HSPC	Post-ART_1y vs Pre-HIV
chr4-183256469-183257067	0.607317851527122	0.594496903067561	0.039	0.027	1	HSPC	HSPC	Post-ART_1y vs Pre-HIV
chr1-184583880-184584164	0.607336032021915	-0.0671315279729474	0.053	0.055	1	HSPC	HSPC	Post-ART_1y vs Pre-HIV
chr2-48529440-48530832	0.607339909325341	0.462847217064234	0.092	0.068	1	HSPC	HSPC	Post-ART_1y vs Pre-HIV
chr4-6891462-6892913	0.607342315378968	0.807802346007541	0.105	0.055	1	HSPC	HSPC	Post-ART_1y vs Pre-HIV
chr16-85309581-85310534	0.607352616797412	0.461614595106404	0.197	0.137	1	HSPC	HSPC	Post-ART_1y vs Pre-HIV
chr1-20927997-20928536	0.607353153385621	-0.687215246982761	0.026	0.041	1	HSPC	HSPC	Post-ART_1y vs Pre-HIV
chr8-29339843-29340697	0.607362720076605	-0.102197028961545	0.092	0.082	1	HSPC	HSPC	Post-ART_1y vs Pre-HIV
chr10-17428132-17429347	0.607367307636456	-0.109352633331516	0.158	0.178	1	HSPC	HSPC	Post-ART_1y vs Pre-HIV
chr12-20140752-20141129	0.607369825848123	-0.0959621710159788	0.026	0.027	1	HSPC	HSPC	Post-ART_1y vs Pre-HIV
chr1-50418559-50418878	0.60737549071606	0.0251162228733244	0.013	0.014	1	HSPC	HSPC	Post-ART_1y vs Pre-HIV
chr2-167135721-167136000	0.607445886606615	-0.170089829938712	0.053	0.055	1	HSPC	HSPC	Post-ART_1y vs Pre-HIV
chr1-47593291-47593595	0.607484818362903	0.681531990169417	0.066	0.041	1	HSPC	HSPC	Post-ART_1y vs Pre-HIV
chr9-108296880-108297599	0.607497649014832	0.00280740049234041	0.013	0.014	1	HSPC	HSPC	Post-ART_1y vs Pre-HIV
chr5-97547358-97548624	0.607508345649423	1.28986406830123	0.039	0.014	1	HSPC	HSPC	Post-ART_1y vs Pre-HIV
chr7-45110310-45112206	0.607528893046812	0.397063073331551	0.421	0.315	1	HSPC	HSPC	Post-ART_1y vs Pre-HIV
chr6-46848571-46849438	0.60753858651646	0.634464018843112	0.092	0.055	1	HSPC	HSPC	Post-ART_1y vs Pre-HIV
chr15-58182021-58182883	0.607542328182146	-0.309356552472376	0.013	0.014	1	HSPC	HSPC	Post-ART_1y vs Pre-HIV
chr1-39609065-39610066	0.607553508382708	0.526472281735631	0.118	0.068	1	HSPC	HSPC	Post-ART_1y vs Pre-HIV
chr19-19364505-19365246	0.607562169231817	-0.11826926926986	0.092	0.082	1	HSPC	HSPC	Post-ART_1y vs Pre-HIV
chr1-93317050-93317649	0.607573647924866	-0.114570545680375	0.026	0.027	1	HSPC	HSPC	Post-ART_1y vs Pre-HIV
chr13-99144047-99144698	0.607585957408768	-1.066460141944	0.013	0.027	1	HSPC	HSPC	Post-ART_1y vs Pre-HIV
chr22-39236267-39236776	0.607603241659339	-0.21410864024825	0.118	0.123	1	HSPC	HSPC	Post-ART_1y vs Pre-HIV
chr17-68089718-68090287	0.607604174360775	0.0030943984613172	0.013	0.014	1	HSPC	HSPC	Post-ART_1y vs Pre-HIV
chr4-26287510-26289653	0.607646144962327	-0.0315641639572437	0.013	0.014	1	HSPC	HSPC	Post-ART_1y vs Pre-HIV
chr4-42281675-42282316	0.607667100116258	0.874027659692074	0.053	0.027	1	HSPC	HSPC	Post-ART_1y vs Pre-HIV
chr5-179801505-179802148	0.607694329586827	0.469750918385917	0.132	0.082	1	HSPC	HSPC	Post-ART_1y vs Pre-HIV
chr4-153248445-153249840	0.607715836841028	0.44726717599548	0.184	0.137	1	HSPC	HSPC	Post-ART_1y vs Pre-HIV
chr15-56245797-56246387	0.607717329600066	0.419971256283615	0.184	0.123	1	HSPC	HSPC	Post-ART_1y vs Pre-HIV
chr22-38952352-38952790	0.607740405036361	0.705882552849957	0.026	0.014	1	HSPC	HSPC	Post-ART_1y vs Pre-HIV
chr7-103074034-103075795	0.607748852375331	0.157689466459293	0.395	0.342	1	HSPC	HSPC	Post-ART_1y vs Pre-HIV
chr19-10379850-10381132	0.60775413978083	-0.130753228367498	0.368	0.384	1	HSPC	HSPC	Post-ART_1y vs Pre-HIV
chr18-57780563-57781345	0.607779456014564	-0.272701334979339	0.013	0.014	1	HSPC	HSPC	Post-ART_1y vs Pre-HIV
chr22-23457632-23458009	0.607786857817889	-0.330226452960229	0.039	0.041	1	HSPC	HSPC	Post-ART_1y vs Pre-HIV
chr1-44217579-44218048	0.607792719025103	0.00968756855512787	0.118	0.11	1	HSPC	HSPC	Post-ART_1y vs Pre-HIV
chr5-39202607-39203529	0.607793965550231	1.16145450235358	0.026	0.014	1	HSPC	HSPC	Post-ART_1y vs Pre-HIV
chr1-160075799-160076234	0.607822694887957	0.00319673131740394	0.013	0.014	1	HSPC	HSPC	Post-ART_1y vs Pre-HIV
chr3-136626085-136626931	0.607826203882015	0.00369245841836285	0.013	0.014	1	HSPC	HSPC	Post-ART_1y vs Pre-HIV
chr7-105876018-105877549	0.607833792078122	0.187792271897229	0.276	0.219	1	HSPC	HSPC	Post-ART_1y vs Pre-HIV
chr11-114073057-114074895	0.607858902851788	0.712525595424487	0.105	0.055	1	HSPC	HSPC	Post-ART_1y vs Pre-HIV
chr22-49807804-49808468	0.607867510066963	1.18185215145927	0.066	0.027	1	HSPC	HSPC	Post-ART_1y vs Pre-HIV
chr16-29691484-29692308	0.607886529184482	-0.0191539565078207	0.092	0.096	1	HSPC	HSPC	Post-ART_1y vs Pre-HIV
chr13-109785586-109787786	0.607891738874295	-0.201879095078136	0.342	0.315	1	HSPC	HSPC	Post-ART_1y vs Pre-HIV
chr11-67266032-67268672	0.607892696924758	-0.0382630428990562	0.25	0.205	1	HSPC	HSPC	Post-ART_1y vs Pre-HIV
chr12-25384920-25387736	0.607898982325383	-0.0850240830772311	0.461	0.438	1	HSPC	HSPC	Post-ART_1y vs Pre-HIV
chr6-13522465-13523073	0.607904849638765	0.00390425805612349	0.013	0.014	1	HSPC	HSPC	Post-ART_1y vs Pre-HIV
chr6-41638138-41639400	0.607919087696709	-0.134806924376957	0.053	0.055	1	HSPC	HSPC	Post-ART_1y vs Pre-HIV
chr12-122080399-122080768	0.607934605959083	0.763116740200436	0.066	0.041	1	HSPC	HSPC	Post-ART_1y vs Pre-HIV
chr5-141743272-141743645	0.607942742716396	0.0514950751192811	0.013	0.014	1	HSPC	HSPC	Post-ART_1y vs Pre-HIV
chr15-52677689-52679803	0.607946371198135	-0.0890811566619139	0.382	0.37	1	HSPC	HSPC	Post-ART_1y vs Pre-HIV
chr15-72236919-72237830	0.60794892629642	-0.226556186341522	0.105	0.123	1	HSPC	HSPC	Post-ART_1y vs Pre-HIV
chr3-172546322-172547402	0.607955511308298	0.500351419394321	0.066	0.041	1	HSPC	HSPC	Post-ART_1y vs Pre-HIV
chr9-91341069-91341657	0.607960678571389	1.26749359649925	0.039	0.014	1	HSPC	HSPC	Post-ART_1y vs Pre-HIV
chr10-29603188-29604423	0.60796235240187	-0.203994391385573	0.013	0.014	1	HSPC	HSPC	Post-ART_1y vs Pre-HIV
chr17-5281365-5283019	0.607971933644437	-0.000797709111564959	0.263	0.233	1	HSPC	HSPC	Post-ART_1y vs Pre-HIV
chr2-179020054-179020515	0.607997931547666	-0.192809576819343	0.026	0.027	1	HSPC	HSPC	Post-ART_1y vs Pre-HIV
chr2-11701326-11702399	0.608003807592224	0.496467356274012	0.132	0.096	1	HSPC	HSPC	Post-ART_1y vs Pre-HIV
chr6-155121694-155121893	0.608009261651371	-0.625941864946686	0.026	0.041	1	HSPC	HSPC	Post-ART_1y vs Pre-HIV
chr14-102437671-102438387	0.608022649217538	-0.00663737309297452	0.092	0.096	1	HSPC	HSPC	Post-ART_1y vs Pre-HIV
chr16-588228-590561	0.608037644849259	-0.0285314503132942	0.605	0.548	1	HSPC	HSPC	Post-ART_1y vs Pre-HIV
chr7-156895141-156895757	0.608057033770172	-0.248459168031984	0.053	0.055	1	HSPC	HSPC	Post-ART_1y vs Pre-HIV
chr1-206074824-206075188	0.608059302696199	0.646149264585579	0.066	0.041	1	HSPC	HSPC	Post-ART_1y vs Pre-HIV
chr22-37537832-37538126	0.608063901748205	-0.272144678975807	0.013	0.014	1	HSPC	HSPC	Post-ART_1y vs Pre-HIV
chr4-142961109-142962270	0.608089852507306	1.11330618275504	0.026	0.014	1	HSPC	HSPC	Post-ART_1y vs Pre-HIV
chr1-172900206-172900901	0.608150642556768	0.767348453275285	0.053	0.027	1	HSPC	HSPC	Post-ART_1y vs Pre-HIV
chr1-16534092-16535572	0.608188916929896	-0.194616923219689	0.039	0.041	1	HSPC	HSPC	Post-ART_1y vs Pre-HIV
chr1-203121324-203121924	0.608189351659207	0.765686752031707	0.092	0.055	1	HSPC	HSPC	Post-ART_1y vs Pre-HIV
chrX-25012681-25013899	0.608193805777854	-0.840692229925432	0.026	0.041	1	HSPC	HSPC	Post-ART_1y vs Pre-HIV
chr10-22230109-22230795	0.608194102719944	0.840220846862682	0.026	0.014	1	HSPC	HSPC	Post-ART_1y vs Pre-HIV
chr6-137710444-137710869	0.608195591729992	0.00419670323599952	0.013	0.014	1	HSPC	HSPC	Post-ART_1y vs Pre-HIV
chr1-8877448-8879487	0.608197353210874	-0.143647758587393	0.382	0.397	1	HSPC	HSPC	Post-ART_1y vs Pre-HIV
chr2-113324069-113325197	0.608209066024233	0.701513660092202	0.079	0.041	1	HSPC	HSPC	Post-ART_1y vs Pre-HIV
chr4-173002627-173003502	0.608227740062013	0.00477360427144369	0.013	0.014	1	HSPC	HSPC	Post-ART_1y vs Pre-HIV
chr1-175151739-175152361	0.608231698959827	-0.303059724753942	0.053	0.068	1	HSPC	HSPC	Post-ART_1y vs Pre-HIV
chr12-2357791-2359273	0.608233901956065	0.551030859333259	0.132	0.082	1	HSPC	HSPC	Post-ART_1y vs Pre-HIV
chr9-4661380-4663550	0.608238753691632	0.516810139009127	0.171	0.123	1	HSPC	HSPC	Post-ART_1y vs Pre-HIV
chr11-7512313-7514586	0.608259114322478	0.295946478643039	0.289	0.233	1	HSPC	HSPC	Post-ART_1y vs Pre-HIV
chr21-33400978-33401294	0.608279401573628	0.693851782918716	0.118	0.068	1	HSPC	HSPC	Post-ART_1y vs Pre-HIV
chr18-63249367-63250218	0.608307092694825	0.687600619339982	0.026	0.014	1	HSPC	HSPC	Post-ART_1y vs Pre-HIV
chr1-229406979-229407970	0.608312526906578	1.04631812409668	0.053	0.027	1	HSPC	HSPC	Post-ART_1y vs Pre-HIV
chr1-225426519-225429089	0.608316573036794	-0.0449755119991238	0.539	0.493	1	HSPC	HSPC	Post-ART_1y vs Pre-HIV
chr5-74865382-74866960	0.608325701747685	-0.0319167405307452	0.263	0.274	1	HSPC	HSPC	Post-ART_1y vs Pre-HIV
chr1-2019155-2019871	0.608333903919384	-0.0827790185995148	0.079	0.082	1	HSPC	HSPC	Post-ART_1y vs Pre-HIV
chr10-113851548-113851857	0.608367634707069	0.932403980026343	0.026	0.014	1	HSPC	HSPC	Post-ART_1y vs Pre-HIV
chr16-70736824-70738635	0.608377455793222	0.472122534438076	0.276	0.192	1	HSPC	HSPC	Post-ART_1y vs Pre-HIV
chr6-110345089-110345483	0.608384917857894	0.896677786669954	0.026	0.014	1	HSPC	HSPC	Post-ART_1y vs Pre-HIV
chr16-75555197-75556671	0.608388359386836	0.340809569336309	0.329	0.205	1	HSPC	HSPC	Post-ART_1y vs Pre-HIV
chr12-89799320-89799527	0.608391161191138	-0.236318334251822	0.013	0.014	1	HSPC	HSPC	Post-ART_1y vs Pre-HIV
chr22-30780083-30780282	0.608403584197525	-0.226465645172524	0.013	0.014	1	HSPC	HSPC	Post-ART_1y vs Pre-HIV
chr2-143123964-143124218	0.608403752770718	0.0527571196640739	0.013	0.014	1	HSPC	HSPC	Post-ART_1y vs Pre-HIV
chr11-72653628-72654093	0.608422211763949	-0.202602682813892	0.013	0.014	1	HSPC	HSPC	Post-ART_1y vs Pre-HIV
chr3-177446041-177446572	0.608429872560141	0.00482471319427358	0.013	0.014	1	HSPC	HSPC	Post-ART_1y vs Pre-HIV
chr13-45339891-45342474	0.608454241288627	0.163090329689827	0.671	0.589	1	HSPC	HSPC	Post-ART_1y vs Pre-HIV
chr21-35025333-35025928	0.60845814213592	0.00490047945281358	0.013	0.014	1	HSPC	HSPC	Post-ART_1y vs Pre-HIV
chr5-170744081-170744776	0.608463639504838	0.843593489383577	0.079	0.041	1	HSPC	HSPC	Post-ART_1y vs Pre-HIV
chr4-2786083-2787985	0.608468393686081	-0.0391775908901217	0.145	0.151	1	HSPC	HSPC	Post-ART_1y vs Pre-HIV
chr1-19411417-19411977	0.608478353675829	0.593593413851743	0.026	0.014	1	HSPC	HSPC	Post-ART_1y vs Pre-HIV
chr6-29722655-29724367	0.608487581749104	0.443656731131943	0.276	0.192	1	HSPC	HSPC	Post-ART_1y vs Pre-HIV
chr8-53863148-53863609	0.608497598109004	1.28199982744854	0.039	0.014	1	HSPC	HSPC	Post-ART_1y vs Pre-HIV
chr19-14785994-14786584	0.608525970702486	-0.326809073542186	0.026	0.027	1	HSPC	HSPC	Post-ART_1y vs Pre-HIV
chr7-6589286-6590968	0.608530396096116	0.327426049858126	0.329	0.26	1	HSPC	HSPC	Post-ART_1y vs Pre-HIV
chr2-113502270-113504473	0.608549206288098	0.719739608118943	0.158	0.096	1	HSPC	HSPC	Post-ART_1y vs Pre-HIV
chr19-5075514-5075919	0.608554226056824	1.07499588279811	0.026	0.014	1	HSPC	HSPC	Post-ART_1y vs Pre-HIV
chr5-10543569-10543916	0.608558601736447	1.46682203960841	0.039	0.014	1	HSPC	HSPC	Post-ART_1y vs Pre-HIV
chr1-9233056-9233662	0.608564245997719	1.08685213365533	0.026	0.014	1	HSPC	HSPC	Post-ART_1y vs Pre-HIV
chr1-236758927-236759623	0.608572046561344	-0.239850346188137	0.013	0.014	1	HSPC	HSPC	Post-ART_1y vs Pre-HIV
chr16-84642892-84643471	0.608575285302482	-0.239546112063424	0.013	0.014	1	HSPC	HSPC	Post-ART_1y vs Pre-HIV
chr7-77521698-77522337	0.608582580565654	0.802771910338155	0.026	0.014	1	HSPC	HSPC	Post-ART_1y vs Pre-HIV
chrX-118502885-118503997	0.608596252919424	-1.03288979186634	0.013	0.027	1	HSPC	HSPC	Post-ART_1y vs Pre-HIV
chr17-4947225-4950505	0.608612838006768	0.236956943306397	0.513	0.384	1	HSPC	HSPC	Post-ART_1y vs Pre-HIV
chrX-15674293-15675975	0.608613387655079	0.453152421320905	0.355	0.26	1	HSPC	HSPC	Post-ART_1y vs Pre-HIV
chr21-14361444-14362294	0.608614532468681	0.986232411652145	0.026	0.014	1	HSPC	HSPC	Post-ART_1y vs Pre-HIV
chr17-50087069-50088281	0.608621122952522	0.015980805537734	0.092	0.11	1	HSPC	HSPC	Post-ART_1y vs Pre-HIV
chr6-154715450-154715964	0.608633842873545	-0.268601211618705	0.026	0.027	1	HSPC	HSPC	Post-ART_1y vs Pre-HIV
chr16-71367262-71367534	0.608637627473279	0.83884708599187	0.026	0.014	1	HSPC	HSPC	Post-ART_1y vs Pre-HIV
chr10-27369683-27370121	0.608657936074067	0.0286479490287883	0.013	0.014	1	HSPC	HSPC	Post-ART_1y vs Pre-HIV
chr7-142352397-142353865	0.608661105842783	0.657511749703212	0.039	0.027	1	HSPC	HSPC	Post-ART_1y vs Pre-HIV
chr13-113493015-113493631	0.608681920637768	0.610095136304746	0.053	0.027	1	HSPC	HSPC	Post-ART_1y vs Pre-HIV
chr16-4271116-4274187	0.608723988206759	0.235106581992878	0.487	0.411	1	HSPC	HSPC	Post-ART_1y vs Pre-HIV
chr11-128716032-128717323	0.608734236356404	0.335609776689538	0.145	0.096	1	HSPC	HSPC	Post-ART_1y vs Pre-HIV
chr15-30625375-30626845	0.608745167520209	0.411140744007639	0.316	0.219	1	HSPC	HSPC	Post-ART_1y vs Pre-HIV
chr17-77444582-77446432	0.608751565274985	0.618865160408477	0.211	0.137	1	HSPC	HSPC	Post-ART_1y vs Pre-HIV
chr3-56754661-56755368	0.60875494981286	0.869004092387138	0.092	0.041	1	HSPC	HSPC	Post-ART_1y vs Pre-HIV
chr1-230299170-230299880	0.608767821730624	0.0537533259647791	0.013	0.014	1	HSPC	HSPC	Post-ART_1y vs Pre-HIV
chrX-150587314-150588396	0.608781331573433	-0.762575680340795	0.026	0.041	1	HSPC	HSPC	Post-ART_1y vs Pre-HIV
chr9-36995679-36996435	0.608789156431523	-0.3890970733897	0.066	0.082	1	HSPC	HSPC	Post-ART_1y vs Pre-HIV
chr12-107891834-107892525	0.608793071925061	0.853237048428	0.026	0.014	1	HSPC	HSPC	Post-ART_1y vs Pre-HIV
chr1-116484892-116485617	0.608798391216668	0.906039607456153	0.079	0.041	1	HSPC	HSPC	Post-ART_1y vs Pre-HIV
chr15-64701449-64702080	0.608823519241025	-0.738164715784084	0.013	0.027	1	HSPC	HSPC	Post-ART_1y vs Pre-HIV
chr3-196711348-196713180	0.608830787073001	0.147245946116739	0.461	0.384	1	HSPC	HSPC	Post-ART_1y vs Pre-HIV
chr2-217785113-217785984	0.608831635290228	-0.0167473725693954	0.066	0.068	1	HSPC	HSPC	Post-ART_1y vs Pre-HIV
chr1-180581540-180581913	0.608842481163669	-0.067041526239207	0.026	0.027	1	HSPC	HSPC	Post-ART_1y vs Pre-HIV
chr4-169270054-169271629	0.608847661320095	-0.25794205189393	0.276	0.301	1	HSPC	HSPC	Post-ART_1y vs Pre-HIV
chr2-206642349-206642772	0.60885227852024	-0.0564834582904243	0.039	0.041	1	HSPC	HSPC	Post-ART_1y vs Pre-HIV
chr6-3943251-3943450	0.608852881177829	-0.033880891434984	0.066	0.068	1	HSPC	HSPC	Post-ART_1y vs Pre-HIV
chr1-82225182-82226248	0.608872951004127	0.0108604310730467	0.026	0.027	1	HSPC	HSPC	Post-ART_1y vs Pre-HIV
chr7-128121376-128122137	0.608917404491279	-1.01841965672731	0.013	0.027	1	HSPC	HSPC	Post-ART_1y vs Pre-HIV
chr1-198627448-198628015	0.608922403088441	0.725663740497214	0.026	0.014	1	HSPC	HSPC	Post-ART_1y vs Pre-HIV
chr9-16726681-16727427	0.608927947015308	1.54510928702341	0.039	0.014	1	HSPC	HSPC	Post-ART_1y vs Pre-HIV
chr5-160262508-160262952	0.608930532220018	1.01059976616893	0.053	0.027	1	HSPC	HSPC	Post-ART_1y vs Pre-HIV
chr2-128291096-128291996	0.608935937025455	1.04487755475081	0.026	0.014	1	HSPC	HSPC	Post-ART_1y vs Pre-HIV
chr3-16545557-16546635	0.608939941769349	-1.13872294902757	0.013	0.027	1	HSPC	HSPC	Post-ART_1y vs Pre-HIV
chr17-56786477-56787609	0.60894162875866	-0.0394997317645021	0.145	0.137	1	HSPC	HSPC	Post-ART_1y vs Pre-HIV
chr10-106829949-106830861	0.608944063304335	-0.227451261370595	0.013	0.014	1	HSPC	HSPC	Post-ART_1y vs Pre-HIV
chr4-102687101-102688477	0.608954087595438	0.00672789169232235	0.013	0.014	1	HSPC	HSPC	Post-ART_1y vs Pre-HIV
chr7-150322180-150324041	0.609019948908322	-0.0626620822597115	0.105	0.096	1	HSPC	HSPC	Post-ART_1y vs Pre-HIV
chr17-75503512-75504769	0.609023975514473	0.998227698936263	0.079	0.041	1	HSPC	HSPC	Post-ART_1y vs Pre-HIV
chr16-11975790-11977893	0.609028374955703	0.333366025350232	0.303	0.219	1	HSPC	HSPC	Post-ART_1y vs Pre-HIV
chr6-6331035-6332781	0.609042451715349	0.614530473535358	0.066	0.041	1	HSPC	HSPC	Post-ART_1y vs Pre-HIV
chr7-65508767-65510242	0.609061898077708	-1.26948336988113	0.013	0.027	1	HSPC	HSPC	Post-ART_1y vs Pre-HIV
chr10-46080951-46081150	0.609063299238857	1.1533533290247	0.026	0.014	1	HSPC	HSPC	Post-ART_1y vs Pre-HIV
chr1-67214030-67214968	0.609083820888915	-0.268603235169457	0.013	0.014	1	HSPC	HSPC	Post-ART_1y vs Pre-HIV
chr8-11958409-11959240	0.609091080587636	0.842695135556618	0.053	0.027	1	HSPC	HSPC	Post-ART_1y vs Pre-HIV
chr9-71822470-71822794	0.609125198922698	-0.0753150190429035	0.026	0.027	1	HSPC	HSPC	Post-ART_1y vs Pre-HIV
chr2-127218710-127220473	0.609128954481996	-0.152229683702802	0.079	0.082	1	HSPC	HSPC	Post-ART_1y vs Pre-HIV
chr9-134462350-134462583	0.609142499313615	-0.42115126833805	0.013	0.014	1	HSPC	HSPC	Post-ART_1y vs Pre-HIV
chr1-36400382-36401933	0.609142957817139	-0.365386915475505	0.105	0.123	1	HSPC	HSPC	Post-ART_1y vs Pre-HIV
chr7-139853442-139856192	0.609164288124404	-0.220359639196133	0.092	0.11	1	HSPC	HSPC	Post-ART_1y vs Pre-HIV
chr16-89166953-89167775	0.609165179150144	0.531824565369896	0.211	0.137	1	HSPC	HSPC	Post-ART_1y vs Pre-HIV
chr5-52804457-52804791	0.609181420016062	-0.20073710372746	0.013	0.014	1	HSPC	HSPC	Post-ART_1y vs Pre-HIV
chr2-164919904-164920812	0.609191413545447	-0.237631997541093	0.013	0.014	1	HSPC	HSPC	Post-ART_1y vs Pre-HIV
chr2-135798231-135798901	0.609210023569661	0.808006823822675	0.026	0.014	1	HSPC	HSPC	Post-ART_1y vs Pre-HIV
chr20-35305613-35306055	0.609216544817333	-0.200630842528215	0.013	0.014	1	HSPC	HSPC	Post-ART_1y vs Pre-HIV
chr11-123068749-123070807	0.60921772647293	-0.852240848528605	0.039	0.068	1	HSPC	HSPC	Post-ART_1y vs Pre-HIV
chr7-138449447-138450007	0.609219018137513	1.16158192853232	0.026	0.014	1	HSPC	HSPC	Post-ART_1y vs Pre-HIV
chr7-99997236-99998025	0.609219634524108	-0.0391589995725494	0.158	0.164	1	HSPC	HSPC	Post-ART_1y vs Pre-HIV
chr6-89297610-89299346	0.609234617549362	-0.162649112348591	0.013	0.014	1	HSPC	HSPC	Post-ART_1y vs Pre-HIV
chr8-27404570-27405922	0.609245297362622	0.969839656832476	0.053	0.027	1	HSPC	HSPC	Post-ART_1y vs Pre-HIV
chr6-53309373-53310236	0.609257711470955	-0.106377691293264	0.066	0.068	1	HSPC	HSPC	Post-ART_1y vs Pre-HIV
chr19-14507706-14508254	0.609259519289299	1.10547770921535	0.039	0.014	1	HSPC	HSPC	Post-ART_1y vs Pre-HIV
chr8-133205002-133205242	0.609260534193177	-1.23819786231027	0.013	0.027	1	HSPC	HSPC	Post-ART_1y vs Pre-HIV
chr12-45669907-45670897	0.609268053838151	0.415106774995641	0.118	0.082	1	HSPC	HSPC	Post-ART_1y vs Pre-HIV
chr13-106490611-106491375	0.60928605776861	1.01660423988209	0.079	0.041	1	HSPC	HSPC	Post-ART_1y vs Pre-HIV
chr10-73537283-73537603	0.60932520313842	-0.964437409159498	0.013	0.027	1	HSPC	HSPC	Post-ART_1y vs Pre-HIV
chr4-2364030-2365465	0.609339459813582	-0.308461398431598	0.079	0.082	1	HSPC	HSPC	Post-ART_1y vs Pre-HIV
chr11-9745179-9746144	0.609352443067456	-0.209055303209196	0.026	0.027	1	HSPC	HSPC	Post-ART_1y vs Pre-HIV
chr6-36235312-36235802	0.60936425183607	0.0126132666311256	0.039	0.041	1	HSPC	HSPC	Post-ART_1y vs Pre-HIV
chr2-61144349-61145556	0.609380995310717	0.517495910966157	0.184	0.123	1	HSPC	HSPC	Post-ART_1y vs Pre-HIV
chr14-77551060-77551627	0.609411447389179	-0.191164276644778	0.066	0.068	1	HSPC	HSPC	Post-ART_1y vs Pre-HIV
chr1-27890326-27890778	0.609419740754866	-0.442884507295263	0.013	0.014	1	HSPC	HSPC	Post-ART_1y vs Pre-HIV
chr3-125022180-125022590	0.609419972957983	-0.0302222849837723	0.026	0.027	1	HSPC	HSPC	Post-ART_1y vs Pre-HIV
chr12-110079012-110080275	0.60945853029716	-0.0912989123920003	0.145	0.123	1	HSPC	HSPC	Post-ART_1y vs Pre-HIV
chr6-26545255-26546083	0.609463158325065	-0.714182586407332	0.013	0.027	1	HSPC	HSPC	Post-ART_1y vs Pre-HIV
chr17-4933993-4934665	0.609474278532729	-0.158908518935705	0.079	0.096	1	HSPC	HSPC	Post-ART_1y vs Pre-HIV
chr1-6401521-6402083	0.609481735027944	0.00814641514538472	0.013	0.014	1	HSPC	HSPC	Post-ART_1y vs Pre-HIV
chr20-49704681-49705061	0.609494918390307	-0.236708616361676	0.013	0.014	1	HSPC	HSPC	Post-ART_1y vs Pre-HIV
chr19-13069619-13069852	0.609502276510854	-0.0520177846461738	0.066	0.068	1	HSPC	HSPC	Post-ART_1y vs Pre-HIV
chr7-6436172-6436639	0.6095173622299	-0.708496930700473	0.039	0.055	1	HSPC	HSPC	Post-ART_1y vs Pre-HIV
chr20-1810254-1811855	0.609529241881271	-0.133482052835613	0.092	0.096	1	HSPC	HSPC	Post-ART_1y vs Pre-HIV
chr6-44268070-44268293	0.609531426955375	0.882090035347287	0.092	0.055	1	HSPC	HSPC	Post-ART_1y vs Pre-HIV
chr19-49212367-49212567	0.609558033807903	0.0559142141921667	0.013	0.014	1	HSPC	HSPC	Post-ART_1y vs Pre-HIV
chr7-24284696-24285334	0.609563875411017	1.01653771236047	0.026	0.014	1	HSPC	HSPC	Post-ART_1y vs Pre-HIV
chr9-136726529-136729172	0.609573051612786	-0.00525655562140703	0.342	0.315	1	HSPC	HSPC	Post-ART_1y vs Pre-HIV
chr9-36449975-36450445	0.609595866751644	-0.0869608683813055	0.039	0.041	1	HSPC	HSPC	Post-ART_1y vs Pre-HIV
chr2-229270639-229271517	0.609615292563149	0.717733409512985	0.053	0.027	1	HSPC	HSPC	Post-ART_1y vs Pre-HIV
chr14-79027881-79028827	0.609619317700116	0.0838453476929502	0.092	0.082	1	HSPC	HSPC	Post-ART_1y vs Pre-HIV
chr1-185561395-185562058	0.609622733640287	-0.896951499665021	0.013	0.027	1	HSPC	HSPC	Post-ART_1y vs Pre-HIV
chr7-47536813-47537578	0.609633585859019	0.84898244596573	0.053	0.027	1	HSPC	HSPC	Post-ART_1y vs Pre-HIV
chr6-163956290-163956965	0.609644662102122	0.794105844950065	0.026	0.014	1	HSPC	HSPC	Post-ART_1y vs Pre-HIV
chr8-100956652-100956861	0.609651767684104	-0.287263995614968	0.013	0.014	1	HSPC	HSPC	Post-ART_1y vs Pre-HIV
chr3-151282646-151283692	0.609679709177755	-0.501508171447306	0.026	0.041	1	HSPC	HSPC	Post-ART_1y vs Pre-HIV
chr4-159172211-159172469	0.609703759286681	0.828653065091454	0.053	0.027	1	HSPC	HSPC	Post-ART_1y vs Pre-HIV
chr17-5220693-5221846	0.609708945055202	1.44134084590662	0.026	0.014	1	HSPC	HSPC	Post-ART_1y vs Pre-HIV
chr9-34623396-34624048	0.60972361272172	0.659251334132666	0.066	0.041	1	HSPC	HSPC	Post-ART_1y vs Pre-HIV
chr20-40961145-40962204	0.609730228419075	-0.332742644133999	0.013	0.014	1	HSPC	HSPC	Post-ART_1y vs Pre-HIV
chr1-28736233-28737909	0.609737050710389	0.242563310961716	0.421	0.384	1	HSPC	HSPC	Post-ART_1y vs Pre-HIV
chr2-27078537-27079073	0.609740318887645	-0.0212610642553375	0.039	0.041	1	HSPC	HSPC	Post-ART_1y vs Pre-HIV
chr19-11345285-11346893	0.609757403698935	0.281010130826203	0.382	0.288	1	HSPC	HSPC	Post-ART_1y vs Pre-HIV
chr11-122523606-122524543	0.60975822064008	1.47821886810763	0.039	0.014	1	HSPC	HSPC	Post-ART_1y vs Pre-HIV
chr9-116686499-116688043	0.609770032498799	-0.248636101479029	0.158	0.164	1	HSPC	HSPC	Post-ART_1y vs Pre-HIV
chr6-47631136-47631684	0.609787402239169	-0.297003464687378	0.013	0.014	1	HSPC	HSPC	Post-ART_1y vs Pre-HIV
chr19-42555058-42556078	0.609807688201507	-0.20599789757282	0.053	0.055	1	HSPC	HSPC	Post-ART_1y vs Pre-HIV
chr12-121799412-121801179	0.609813827730737	0.0256382980288439	0.197	0.219	1	HSPC	HSPC	Post-ART_1y vs Pre-HIV
chr16-85086214-85087053	0.609848729345422	-0.483097181091325	0.066	0.082	1	HSPC	HSPC	Post-ART_1y vs Pre-HIV
chr8-47573209-47574864	0.609853512483364	-0.285877776487789	0.039	0.041	1	HSPC	HSPC	Post-ART_1y vs Pre-HIV
chr1-26959553-26960805	0.609872660801206	-0.119928251800666	0.066	0.082	1	HSPC	HSPC	Post-ART_1y vs Pre-HIV
chr10-104353169-104353957	0.609881818917531	0.339927092893933	0.316	0.247	1	HSPC	HSPC	Post-ART_1y vs Pre-HIV
chr11-128725176-128726225	0.609888725257823	0.51871433388142	0.145	0.082	1	HSPC	HSPC	Post-ART_1y vs Pre-HIV
chr9-5531154-5531836	0.609897616001915	-0.344245709073072	0.013	0.014	1	HSPC	HSPC	Post-ART_1y vs Pre-HIV
chr16-87764451-87766517	0.60990782998431	0.479920211801262	0.263	0.192	1	HSPC	HSPC	Post-ART_1y vs Pre-HIV
chr1-205791434-205791999	0.609920870025608	-0.280326069944875	0.039	0.041	1	HSPC	HSPC	Post-ART_1y vs Pre-HIV
chr7-143359691-143360284	0.609921476820359	-0.643625075293413	0.026	0.041	1	HSPC	HSPC	Post-ART_1y vs Pre-HIV
chr14-103345002-103345816	0.609942764913062	-0.212062266697456	0.053	0.068	1	HSPC	HSPC	Post-ART_1y vs Pre-HIV
chr2-26847690-26849676	0.609953433650047	0.571185965730516	0.132	0.082	1	HSPC	HSPC	Post-ART_1y vs Pre-HIV
chr5-140324265-140325376	0.609954245294828	-0.179135068593615	0.013	0.014	1	HSPC	HSPC	Post-ART_1y vs Pre-HIV
chr9-105086483-105086716	0.609966266348496	-0.173598308101289	0.026	0.027	1	HSPC	HSPC	Post-ART_1y vs Pre-HIV
chr5-132865842-132867203	0.609975353452503	0.308224776861712	0.408	0.342	1	HSPC	HSPC	Post-ART_1y vs Pre-HIV
chr7-128476178-128477369	0.609994703650687	-0.0603827256696345	0.276	0.247	1	HSPC	HSPC	Post-ART_1y vs Pre-HIV
chr7-12635558-12636173	0.610030705021959	-0.44615385148393	0.013	0.014	1	HSPC	HSPC	Post-ART_1y vs Pre-HIV
chr7-48245769-48246434	0.610033938484653	-0.991980856390986	0.013	0.027	1	HSPC	HSPC	Post-ART_1y vs Pre-HIV
chr11-5380786-5381042	0.610069093056776	0.909274424880649	0.026	0.014	1	HSPC	HSPC	Post-ART_1y vs Pre-HIV
chr12-44811917-44812412	0.6100807507532	0.94396772705651	0.026	0.014	1	HSPC	HSPC	Post-ART_1y vs Pre-HIV
chr2-65430374-65433039	0.610139081681578	-0.0946912140031539	0.395	0.37	1	HSPC	HSPC	Post-ART_1y vs Pre-HIV
chr6-18179270-18180330	0.610149704653794	-0.340408872035465	0.039	0.055	1	HSPC	HSPC	Post-ART_1y vs Pre-HIV
chr1-182084043-182085314	0.610162553885933	0.393396096447671	0.158	0.11	1	HSPC	HSPC	Post-ART_1y vs Pre-HIV
chr19-54102042-54103408	0.610196173336983	0.395523138865043	0.355	0.247	1	HSPC	HSPC	Post-ART_1y vs Pre-HIV
chr16-351873-354310	0.610214288972734	0.178454943305993	0.513	0.493	1	HSPC	HSPC	Post-ART_1y vs Pre-HIV
chr8-10716094-10717236	0.610215919187439	0.481132230013662	0.079	0.055	1	HSPC	HSPC	Post-ART_1y vs Pre-HIV
chr12-3202676-3203303	0.610219181327321	-0.0855662852714425	0.066	0.068	1	HSPC	HSPC	Post-ART_1y vs Pre-HIV
chr20-31593218-31593617	0.610232346142869	0.156674306017461	0.013	0.014	1	HSPC	HSPC	Post-ART_1y vs Pre-HIV
chr5-143353595-143354551	0.610251049305911	0.69849267682749	0.026	0.014	1	HSPC	HSPC	Post-ART_1y vs Pre-HIV
chr5-172881645-172882351	0.610268914202754	0.6366149481371	0.066	0.041	1	HSPC	HSPC	Post-ART_1y vs Pre-HIV
chr14-90382150-90384836	0.610297151727976	0.0583106635923544	0.474	0.397	1	HSPC	HSPC	Post-ART_1y vs Pre-HIV
chr8-78854040-78854554	0.610300606699278	-0.431978591845096	0.039	0.055	1	HSPC	HSPC	Post-ART_1y vs Pre-HIV
chr16-68772105-68772304	0.610305689139043	1.01158294975631	0.053	0.027	1	HSPC	HSPC	Post-ART_1y vs Pre-HIV
chr9-69019480-69020276	0.610322954352424	0.641698805743532	0.105	0.068	1	HSPC	HSPC	Post-ART_1y vs Pre-HIV
chr8-1695607-1696088	0.610377607758139	0.0141236028227194	0.039	0.041	1	HSPC	HSPC	Post-ART_1y vs Pre-HIV
chr12-111443285-111443871	0.610408275266051	0.0106349800546148	0.013	0.014	1	HSPC	HSPC	Post-ART_1y vs Pre-HIV
chr15-98779420-98780085	0.610416650193253	0.385872010103079	0.237	0.192	1	HSPC	HSPC	Post-ART_1y vs Pre-HIV
chr2-134657518-134657986	0.610423394558368	0.887148218813798	0.026	0.014	1	HSPC	HSPC	Post-ART_1y vs Pre-HIV
chr1-65096661-65097704	0.610432476202187	1.28246488128959	0.039	0.014	1	HSPC	HSPC	Post-ART_1y vs Pre-HIV
chr10-79388605-79389248	0.610437236052606	-0.19694094097391	0.013	0.014	1	HSPC	HSPC	Post-ART_1y vs Pre-HIV
chr22-42894827-42895903	0.610444114202892	-0.264920371133428	0.066	0.068	1	HSPC	HSPC	Post-ART_1y vs Pre-HIV
chr1-161623225-161623825	0.610445152006945	-1.18901040908607	0.013	0.027	1	HSPC	HSPC	Post-ART_1y vs Pre-HIV
chr6-166487274-166488666	0.610476424729704	-0.158571409921792	0.184	0.178	1	HSPC	HSPC	Post-ART_1y vs Pre-HIV
chr17-4130318-4131142	0.610476685002214	-0.324172039352509	0.026	0.027	1	HSPC	HSPC	Post-ART_1y vs Pre-HIV
chr12-22631376-22632149	0.610484883901761	0.611814244491638	0.066	0.041	1	HSPC	HSPC	Post-ART_1y vs Pre-HIV
chr1-234755051-234755781	0.610488413619882	-0.261528463863977	0.039	0.041	1	HSPC	HSPC	Post-ART_1y vs Pre-HIV
chr22-45227665-45228641	0.610498977404177	0.783863045202372	0.039	0.027	1	HSPC	HSPC	Post-ART_1y vs Pre-HIV
chr17-45316198-45317869	0.610552004269513	0.125584484497343	0.605	0.616	1	HSPC	HSPC	Post-ART_1y vs Pre-HIV
chr2-102082319-102083605	0.610559887002022	-0.0935174325861332	0.158	0.151	1	HSPC	HSPC	Post-ART_1y vs Pre-HIV
chr8-70668206-70669723	0.610567458723767	0.296395199621696	0.329	0.233	1	HSPC	HSPC	Post-ART_1y vs Pre-HIV
chr10-22344994-22345933	0.610581144508074	-0.172134631233807	0.092	0.096	1	HSPC	HSPC	Post-ART_1y vs Pre-HIV
chr2-223786887-223787715	0.610584967143597	-0.322993831841496	0.026	0.027	1	HSPC	HSPC	Post-ART_1y vs Pre-HIV
chr1-197481052-197481449	0.610585296458553	-0.758567041312865	0.013	0.027	1	HSPC	HSPC	Post-ART_1y vs Pre-HIV
chr13-113296429-113297990	0.61059451807159	0.321899635707361	0.355	0.26	1	HSPC	HSPC	Post-ART_1y vs Pre-HIV
chr15-41184488-41185198	0.610616290897823	-0.398738787598059	0.013	0.014	1	HSPC	HSPC	Post-ART_1y vs Pre-HIV
chr2-58796416-58796615	0.610679982706847	0.00308663778898932	0.026	0.027	1	HSPC	HSPC	Post-ART_1y vs Pre-HIV
chr2-170716676-170717208	0.610719084089592	0.739765219361561	0.066	0.041	1	HSPC	HSPC	Post-ART_1y vs Pre-HIV
chr11-21492764-21493325	0.610733784433508	0.0591259093748877	0.013	0.014	1	HSPC	HSPC	Post-ART_1y vs Pre-HIV
chr8-54169177-54169777	0.610741045033307	-0.466689967869895	0.039	0.055	1	HSPC	HSPC	Post-ART_1y vs Pre-HIV
chr4-38023339-38024329	0.610754141440594	-0.142527966365547	0.066	0.068	1	HSPC	HSPC	Post-ART_1y vs Pre-HIV
chr6-134632672-134633580	0.610766366938352	-0.108641775810273	0.224	0.247	1	HSPC	HSPC	Post-ART_1y vs Pre-HIV
chr2-64988143-64990115	0.6107763284393	-0.0350710062472305	0.382	0.315	1	HSPC	HSPC	Post-ART_1y vs Pre-HIV
chr22-50057936-50058839	0.610785368751104	0.314792875097208	0.079	0.068	1	HSPC	HSPC	Post-ART_1y vs Pre-HIV
chr11-36593929-36595053	0.610785737966764	0.63484112341029	0.184	0.11	1	HSPC	HSPC	Post-ART_1y vs Pre-HIV
chr1-146036502-146038420	0.610796833455282	0.0317962078032523	0.395	0.329	1	HSPC	HSPC	Post-ART_1y vs Pre-HIV
chr14-24146151-24148053	0.610810714378778	-0.00226356765361435	0.5	0.493	1	HSPC	HSPC	Post-ART_1y vs Pre-HIV
chr7-87311742-87312642	0.610814958408954	-0.261551640419176	0.013	0.014	1	HSPC	HSPC	Post-ART_1y vs Pre-HIV
chr13-41049449-41050467	0.610831704535596	1.17920334747399	0.026	0.014	1	HSPC	HSPC	Post-ART_1y vs Pre-HIV
chr16-88747879-88748226	0.610850522113552	-0.211746797228618	0.039	0.041	1	HSPC	HSPC	Post-ART_1y vs Pre-HIV
chr19-1000105-1000465	0.610856962207451	-0.0627915209482612	0.066	0.068	1	HSPC	HSPC	Post-ART_1y vs Pre-HIV
chr2-187585963-187586719	0.610856998746241	-0.547497842868779	0.013	0.014	1	HSPC	HSPC	Post-ART_1y vs Pre-HIV
chr12-24778729-24779255	0.610858763193796	-0.19839144788173	0.013	0.014	1	HSPC	HSPC	Post-ART_1y vs Pre-HIV
chr14-23588759-23589891	0.610863453956128	0.0905363262929031	0.171	0.151	1	HSPC	HSPC	Post-ART_1y vs Pre-HIV
chr8-38134194-38135190	0.610869892339184	1.08460533173599	0.079	0.041	1	HSPC	HSPC	Post-ART_1y vs Pre-HIV
chr17-48357861-48358599	0.610870551711131	0.921347101696483	0.079	0.041	1	HSPC	HSPC	Post-ART_1y vs Pre-HIV
chr5-138344986-138345497	0.610892957149073	-0.205190145605941	0.013	0.014	1	HSPC	HSPC	Post-ART_1y vs Pre-HIV
chr3-177144307-177145572	0.610896001392082	0.0903116358156728	0.079	0.082	1	HSPC	HSPC	Post-ART_1y vs Pre-HIV
chr16-85755823-85757017	0.610898916374457	-1.08711939523427	0.013	0.027	1	HSPC	HSPC	Post-ART_1y vs Pre-HIV
chr16-55494866-55495387	0.610939564391927	0.587830180211828	0.039	0.027	1	HSPC	HSPC	Post-ART_1y vs Pre-HIV
chr1-241531130-241532491	0.610953135590131	0.0068483422539265	0.132	0.123	1	HSPC	HSPC	Post-ART_1y vs Pre-HIV
chr11-9017312-9018344	0.610954085444638	0.910233115946243	0.026	0.014	1	HSPC	HSPC	Post-ART_1y vs Pre-HIV
chrX-67780284-67781452	0.610956508270961	-0.0641081618664274	0.026	0.027	1	HSPC	HSPC	Post-ART_1y vs Pre-HIV
chr21-37429186-37429656	0.610965194651477	-0.204971786126866	0.013	0.014	1	HSPC	HSPC	Post-ART_1y vs Pre-HIV
chr1-15346824-15347540	0.610967069861236	0.235921762489121	0.039	0.027	1	HSPC	HSPC	Post-ART_1y vs Pre-HIV
chr7-66816962-66817774	0.610971978292649	0.861829735222336	0.053	0.027	1	HSPC	HSPC	Post-ART_1y vs Pre-HIV
chr3-12895212-12896551	0.610984409100458	0.0116601073101794	0.013	0.014	1	HSPC	HSPC	Post-ART_1y vs Pre-HIV
chr4-3387244-3389603	0.61100771325638	-0.0873568399535278	0.118	0.11	1	HSPC	HSPC	Post-ART_1y vs Pre-HIV
chr7-38283585-38284096	0.611013858848205	-0.96433615506877	0.013	0.027	1	HSPC	HSPC	Post-ART_1y vs Pre-HIV
chr2-45845118-45845427	0.611041639944004	1.01614185026144	0.026	0.014	1	HSPC	HSPC	Post-ART_1y vs Pre-HIV
chrX-13086963-13087964	0.611065596027884	0.415037035813763	0.092	0.055	1	HSPC	HSPC	Post-ART_1y vs Pre-HIV
chr3-196183300-196183694	0.61107399298229	-1.12700626211728	0.013	0.027	1	HSPC	HSPC	Post-ART_1y vs Pre-HIV
chr1-167618532-167618797	0.611083697911019	1.02465009066804	0.026	0.014	1	HSPC	HSPC	Post-ART_1y vs Pre-HIV
chr7-77128560-77129194	0.611090594710877	1.01087823123482	0.079	0.041	1	HSPC	HSPC	Post-ART_1y vs Pre-HIV
chr5-52810769-52811453	0.611101074764688	0.0124937983748801	0.013	0.014	1	HSPC	HSPC	Post-ART_1y vs Pre-HIV
chr11-75824117-75824954	0.611110727865868	1.05165787185057	0.026	0.014	1	HSPC	HSPC	Post-ART_1y vs Pre-HIV
chr7-1824295-1825090	0.611112193123552	-0.294513275202276	0.013	0.014	1	HSPC	HSPC	Post-ART_1y vs Pre-HIV
chr17-8944760-8945291	0.61111455354628	-1.06930949478426	0.013	0.027	1	HSPC	HSPC	Post-ART_1y vs Pre-HIV
chr14-105257406-105257852	0.611135121819601	-0.19440917264658	0.013	0.014	1	HSPC	HSPC	Post-ART_1y vs Pre-HIV
chr9-98044887-98045833	0.611136178197073	0.642996938240725	0.105	0.068	1	HSPC	HSPC	Post-ART_1y vs Pre-HIV
chr12-108568511-108569234	0.611137626541275	-0.151580223383245	0.026	0.027	1	HSPC	HSPC	Post-ART_1y vs Pre-HIV
chr14-102102694-102103450	0.611146137771716	0.310023830510918	0.039	0.027	1	HSPC	HSPC	Post-ART_1y vs Pre-HIV
chrX-136250365-136252030	0.61117972322904	0.555621916600482	0.184	0.123	1	HSPC	HSPC	Post-ART_1y vs Pre-HIV
chr16-81697045-81697563	0.611191569662389	0.9362836210519	0.026	0.014	1	HSPC	HSPC	Post-ART_1y vs Pre-HIV
chr11-60101457-60101704	0.611192678277528	-0.993598553646694	0.013	0.027	1	HSPC	HSPC	Post-ART_1y vs Pre-HIV
chr18-76519114-76519451	0.611203200647423	1.04823509848755	0.053	0.027	1	HSPC	HSPC	Post-ART_1y vs Pre-HIV
chr17-6924270-6924616	0.611211486914442	-0.909748378810367	0.013	0.027	1	HSPC	HSPC	Post-ART_1y vs Pre-HIV
chr2-109554891-109555152	0.611211576325797	1.33164992878597	0.039	0.014	1	HSPC	HSPC	Post-ART_1y vs Pre-HIV
chr6-123965998-123966197	0.61122948127508	-0.722798047872299	0.026	0.041	1	HSPC	HSPC	Post-ART_1y vs Pre-HIV
chr4-20422447-20422750	0.611267995464944	-0.695097649450487	0.026	0.041	1	HSPC	HSPC	Post-ART_1y vs Pre-HIV
chr12-48814076-48815740	0.611288566888445	0.144081814877753	0.211	0.205	1	HSPC	HSPC	Post-ART_1y vs Pre-HIV
chr20-19884688-19885569	0.61131939513369	0.012554791793173	0.013	0.014	1	HSPC	HSPC	Post-ART_1y vs Pre-HIV
chr2-102508660-102509316	0.61132216131771	-0.116659746579705	0.013	0.014	1	HSPC	HSPC	Post-ART_1y vs Pre-HIV
chr19-51148235-51148982	0.611344728783744	0.498825078303303	0.053	0.041	1	HSPC	HSPC	Post-ART_1y vs Pre-HIV
chr16-22192212-22192530	0.611346424015191	0.478781838829486	0.118	0.082	1	HSPC	HSPC	Post-ART_1y vs Pre-HIV
chr4-3879312-3880898	0.611352514037267	-0.0638459558677826	0.171	0.137	1	HSPC	HSPC	Post-ART_1y vs Pre-HIV
chrX-151099079-151099325	0.611362611147246	1.54082485109484	0.039	0.014	1	HSPC	HSPC	Post-ART_1y vs Pre-HIV
chr17-75875754-75878947	0.611367768114428	0.337162024449176	0.329	0.26	1	HSPC	HSPC	Post-ART_1y vs Pre-HIV
chr6-166584117-166584473	0.61138463822483	-0.193657015575853	0.013	0.014	1	HSPC	HSPC	Post-ART_1y vs Pre-HIV
chr1-84301251-84301717	0.611385182660885	0.992151952152764	0.053	0.027	1	HSPC	HSPC	Post-ART_1y vs Pre-HIV
chr17-77078882-77079390	0.61140065269359	1.28893887178825	0.026	0.014	1	HSPC	HSPC	Post-ART_1y vs Pre-HIV
chr16-67935208-67937261	0.611438281058466	0.101742726955464	0.342	0.274	1	HSPC	HSPC	Post-ART_1y vs Pre-HIV
chr16-89837211-89838335	0.611444114061514	-0.122852861275769	0.066	0.082	1	HSPC	HSPC	Post-ART_1y vs Pre-HIV
chr10-102818618-102819471	0.611455445001311	-0.251211746574872	0.013	0.014	1	HSPC	HSPC	Post-ART_1y vs Pre-HIV
chrX-129772663-129773314	0.611457616426629	0.30345249291818	0.118	0.096	1	HSPC	HSPC	Post-ART_1y vs Pre-HIV
chrX-11461468-11461906	0.611458103236911	-0.101345391271485	0.013	0.014	1	HSPC	HSPC	Post-ART_1y vs Pre-HIV
chr10-130141580-130142186	0.611464690766105	0.762357018116245	0.026	0.014	1	HSPC	HSPC	Post-ART_1y vs Pre-HIV
chr17-39623196-39623746	0.611471375025377	-0.0824454281775739	0.118	0.123	1	HSPC	HSPC	Post-ART_1y vs Pre-HIV
chr11-87397053-87397862	0.611480369768425	-0.196518326076264	0.013	0.014	1	HSPC	HSPC	Post-ART_1y vs Pre-HIV
chr1-89622913-89623204	0.611498591110944	-0.245964846995179	0.013	0.014	1	HSPC	HSPC	Post-ART_1y vs Pre-HIV
chr1-25139828-25141125	0.611512741461082	-0.581512996718997	0.026	0.041	1	HSPC	HSPC	Post-ART_1y vs Pre-HIV
chr10-77223332-77224124	0.611534486685982	-0.228528849356686	0.013	0.014	1	HSPC	HSPC	Post-ART_1y vs Pre-HIV
chr5-172637170-172637428	0.611567761760037	-0.0634134019167651	0.066	0.068	1	HSPC	HSPC	Post-ART_1y vs Pre-HIV
chrX-51332158-51333009	0.611585921309523	-0.166935219878855	0.079	0.082	1	HSPC	HSPC	Post-ART_1y vs Pre-HIV
chr6-36301961-36302990	0.611599287457758	0.352868559003576	0.145	0.11	1	HSPC	HSPC	Post-ART_1y vs Pre-HIV
chr9-110050843-110051364	0.611602184700215	-0.558475198500894	0.013	0.014	1	HSPC	HSPC	Post-ART_1y vs Pre-HIV
chr3-15398376-15399193	0.611606852284251	-0.354030121904422	0.013	0.014	1	HSPC	HSPC	Post-ART_1y vs Pre-HIV
chr7-26538731-26538930	0.611607988281886	-0.634365392962897	0.026	0.041	1	HSPC	HSPC	Post-ART_1y vs Pre-HIV
chr1-39193317-39193975	0.611618114650185	-0.540983648970673	0.013	0.014	1	HSPC	HSPC	Post-ART_1y vs Pre-HIV
chr2-20036108-20036631	0.611619791383182	0.731386473908681	0.039	0.027	1	HSPC	HSPC	Post-ART_1y vs Pre-HIV
chrX-40387244-40387609	0.61162018684578	0.83915279767702	0.026	0.014	1	HSPC	HSPC	Post-ART_1y vs Pre-HIV
chr14-50559811-50561318	0.611635590453229	0.353009816844455	0.329	0.26	1	HSPC	HSPC	Post-ART_1y vs Pre-HIV
chr5-39217195-39218106	0.611640093578907	0.314775738324572	0.118	0.082	1	HSPC	HSPC	Post-ART_1y vs Pre-HIV
chr20-62704297-62704707	0.611645662361028	0.52200913819956	0.039	0.027	1	HSPC	HSPC	Post-ART_1y vs Pre-HIV
chr14-76190761-76192109	0.611660425425154	-0.147394053143776	0.013	0.014	1	HSPC	HSPC	Post-ART_1y vs Pre-HIV
chr1-41383279-41383808	0.611666991441064	0.291687512225955	0.066	0.055	1	HSPC	HSPC	Post-ART_1y vs Pre-HIV
chr11-128323968-128325293	0.611677753833336	-0.540969498715546	0.053	0.055	1	HSPC	HSPC	Post-ART_1y vs Pre-HIV
chr22-23050428-23050944	0.611684506722807	0.79803922965709	0.053	0.027	1	HSPC	HSPC	Post-ART_1y vs Pre-HIV
chr11-2532290-2534122	0.611697311018126	-0.176506367901044	0.224	0.219	1	HSPC	HSPC	Post-ART_1y vs Pre-HIV
chr1-109161765-109162985	0.611705873334158	-0.319989087252158	0.066	0.082	1	HSPC	HSPC	Post-ART_1y vs Pre-HIV
chr10-119075677-119075944	0.611707886582875	0.421796106934386	0.013	0.014	1	HSPC	HSPC	Post-ART_1y vs Pre-HIV
chr9-94002456-94002835	0.611759583473735	0.611405356333021	0.026	0.014	1	HSPC	HSPC	Post-ART_1y vs Pre-HIV
chrX-154804751-154805906	0.611792546854014	-0.0877162184346938	0.145	0.137	1	HSPC	HSPC	Post-ART_1y vs Pre-HIV
chr14-73244878-73245153	0.611816994943577	-0.030162848867727	0.026	0.027	1	HSPC	HSPC	Post-ART_1y vs Pre-HIV
chr11-46981187-46981960	0.611828811855497	-0.282394628638106	0.013	0.014	1	HSPC	HSPC	Post-ART_1y vs Pre-HIV
chrX-49878367-49880080	0.611846930231719	0.359064105264884	0.25	0.205	1	HSPC	HSPC	Post-ART_1y vs Pre-HIV
chr8-109008440-109008670	0.611868796474073	0.87288702856363	0.053	0.027	1	HSPC	HSPC	Post-ART_1y vs Pre-HIV
chr15-57320337-57321228	0.611872700035495	0.862443643152527	0.026	0.014	1	HSPC	HSPC	Post-ART_1y vs Pre-HIV
chr17-1060879-1061372	0.611873553177365	0.568199118319488	0.026	0.014	1	HSPC	HSPC	Post-ART_1y vs Pre-HIV
chr2-131491904-131493441	0.611880585858306	0.349915528174021	0.461	0.356	1	HSPC	HSPC	Post-ART_1y vs Pre-HIV
chr7-41942505-41943446	0.611898198787441	0.526118923186016	0.118	0.068	1	HSPC	HSPC	Post-ART_1y vs Pre-HIV
chr3-128588291-128588491	0.611932324947998	-1.24301083736748	0.013	0.027	1	HSPC	HSPC	Post-ART_1y vs Pre-HIV
chr5-157740314-157740539	0.611942827754154	0.463959179213313	0.039	0.027	1	HSPC	HSPC	Post-ART_1y vs Pre-HIV
chr19-49589630-49591877	0.61195858621579	0.271012460405139	0.539	0.397	1	HSPC	HSPC	Post-ART_1y vs Pre-HIV
chr17-37755614-37756408	0.611966528577422	-0.191903859659227	0.013	0.014	1	HSPC	HSPC	Post-ART_1y vs Pre-HIV
chr16-27432146-27432345	0.611998072574563	-0.853350675168763	0.013	0.027	1	HSPC	HSPC	Post-ART_1y vs Pre-HIV
chr2-74874754-74875627	0.612009050231255	0.014927414490038	0.013	0.014	1	HSPC	HSPC	Post-ART_1y vs Pre-HIV
chr1-25580645-25581252	0.612032157050383	1.46895812328402	0.039	0.014	1	HSPC	HSPC	Post-ART_1y vs Pre-HIV
chr9-130333093-130333697	0.612034016584109	-0.836910072831294	0.026	0.041	1	HSPC	HSPC	Post-ART_1y vs Pre-HIV
chr22-40399286-40400560	0.612041143725116	-0.259134989389941	0.053	0.055	1	HSPC	HSPC	Post-ART_1y vs Pre-HIV
chr14-22428769-22429405	0.612045540997837	-1.16255253398705	0.013	0.027	1	HSPC	HSPC	Post-ART_1y vs Pre-HIV
chr16-57083639-57085278	0.612052197320839	0.752919222904914	0.132	0.082	1	HSPC	HSPC	Post-ART_1y vs Pre-HIV
chr6-122381329-122382066	0.612053661029455	0.924112749918927	0.053	0.027	1	HSPC	HSPC	Post-ART_1y vs Pre-HIV
chr15-72599752-72600182	0.612107986417651	-0.244081339441093	0.013	0.014	1	HSPC	HSPC	Post-ART_1y vs Pre-HIV
chr6-28141417-28142226	0.61213803889223	0.103216670189729	0.197	0.178	1	HSPC	HSPC	Post-ART_1y vs Pre-HIV
chr1-203172078-203172531	0.612154588457084	-0.0752222306619763	0.053	0.055	1	HSPC	HSPC	Post-ART_1y vs Pre-HIV
chr14-73477225-73478432	0.612163111399164	1.03935677554205	0.039	0.014	1	HSPC	HSPC	Post-ART_1y vs Pre-HIV
chr3-193970709-193971887	0.6121887361188	0.863784235875038	0.053	0.027	1	HSPC	HSPC	Post-ART_1y vs Pre-HIV
chr18-26548966-26550196	0.612189186847754	-0.0612487700048148	0.079	0.082	1	HSPC	HSPC	Post-ART_1y vs Pre-HIV
chr5-55072486-55073093	0.612207550280926	1.09894157879677	0.066	0.027	1	HSPC	HSPC	Post-ART_1y vs Pre-HIV
chr10-95397608-95398197	0.612217846452421	0.746782398710285	0.026	0.014	1	HSPC	HSPC	Post-ART_1y vs Pre-HIV
chr19-5686286-5687435	0.612224412503295	-0.0625768178770458	0.434	0.425	1	HSPC	HSPC	Post-ART_1y vs Pre-HIV
chr17-1342411-1343069	0.612234671628531	-0.243689980736707	0.013	0.014	1	HSPC	HSPC	Post-ART_1y vs Pre-HIV
chr17-78445485-78445912	0.612249322445149	-0.0784947843027823	0.039	0.041	1	HSPC	HSPC	Post-ART_1y vs Pre-HIV
chr9-133352038-133352247	0.612261354046651	-0.321108248533647	0.013	0.014	1	HSPC	HSPC	Post-ART_1y vs Pre-HIV
chrX-77898901-77899832	0.612262088591999	0.470061572220807	0.224	0.151	1	HSPC	HSPC	Post-ART_1y vs Pre-HIV
chr7-516942-517343	0.612273692084888	0.0385775962563226	0.013	0.014	1	HSPC	HSPC	Post-ART_1y vs Pre-HIV
chr12-8666451-8667614	0.612288897451072	-0.157061801920007	0.026	0.027	1	HSPC	HSPC	Post-ART_1y vs Pre-HIV
chr3-17901948-17902297	0.612303133267271	-0.320976222294135	0.013	0.014	1	HSPC	HSPC	Post-ART_1y vs Pre-HIV
chr1-226798323-226799576	0.612310435823966	-0.518089242118469	0.026	0.041	1	HSPC	HSPC	Post-ART_1y vs Pre-HIV
chr17-39903288-39903777	0.612310822663278	0.964784428115002	0.053	0.027	1	HSPC	HSPC	Post-ART_1y vs Pre-HIV
chr15-77118647-77119266	0.612311207011171	-0.152333747004651	0.039	0.041	1	HSPC	HSPC	Post-ART_1y vs Pre-HIV
chr19-16386453-16386934	0.612318684774506	0.648701130012146	0.053	0.027	1	HSPC	HSPC	Post-ART_1y vs Pre-HIV
chr18-58596270-58596644	0.612319162150386	0.0137979601868525	0.013	0.014	1	HSPC	HSPC	Post-ART_1y vs Pre-HIV
chr3-52490463-52491312	0.61232043609137	0.451147863126265	0.039	0.027	1	HSPC	HSPC	Post-ART_1y vs Pre-HIV
chr1-113146662-113147183	0.612327081210805	-0.0586374842888344	0.026	0.027	1	HSPC	HSPC	Post-ART_1y vs Pre-HIV
chr7-129438869-129439721	0.612339853994734	0.758013206161703	0.026	0.014	1	HSPC	HSPC	Post-ART_1y vs Pre-HIV
chr2-70135373-70136542	0.612342682651394	-0.0608310005413775	0.066	0.068	1	HSPC	HSPC	Post-ART_1y vs Pre-HIV
chr12-46124665-46125596	0.61234557356817	0.499456056823981	0.079	0.055	1	HSPC	HSPC	Post-ART_1y vs Pre-HIV
chr15-93235648-93236727	0.612351327555439	0.825855954986888	0.053	0.027	1	HSPC	HSPC	Post-ART_1y vs Pre-HIV
chr19-19552549-19553097	0.612351999098642	0.994579469243322	0.026	0.014	1	HSPC	HSPC	Post-ART_1y vs Pre-HIV
chr2-233062948-233063676	0.612394724363212	0.821051471408528	0.053	0.027	1	HSPC	HSPC	Post-ART_1y vs Pre-HIV
chr14-81157204-81157844	0.61243714685434	-0.225755985782636	0.013	0.014	1	HSPC	HSPC	Post-ART_1y vs Pre-HIV
chr20-48759950-48760968	0.612442205114872	-0.0406327383050553	0.118	0.11	1	HSPC	HSPC	Post-ART_1y vs Pre-HIV
chr3-71542256-71543718	0.612443404321435	0.320129060858893	0.158	0.11	1	HSPC	HSPC	Post-ART_1y vs Pre-HIV
chr20-24389309-24390182	0.612483270802921	0.753425518570306	0.079	0.055	1	HSPC	HSPC	Post-ART_1y vs Pre-HIV
chr19-51593567-51594900	0.612492212305832	0.29314478061923	0.211	0.164	1	HSPC	HSPC	Post-ART_1y vs Pre-HIV
chr3-125310038-125311167	0.612513159419375	0.624220679966079	0.079	0.055	1	HSPC	HSPC	Post-ART_1y vs Pre-HIV
chr3-10164322-10165885	0.612542759384031	-0.246443259254225	0.145	0.151	1	HSPC	HSPC	Post-ART_1y vs Pre-HIV
chr17-59329426-59330054	0.612544083522634	0.313049869833512	0.132	0.096	1	HSPC	HSPC	Post-ART_1y vs Pre-HIV
chr12-2322842-2323893	0.612548196922706	0.0232114180850136	0.039	0.041	1	HSPC	HSPC	Post-ART_1y vs Pre-HIV
chr20-35522798-35523635	0.612549954245251	1.44892243384183	0.026	0.014	1	HSPC	HSPC	Post-ART_1y vs Pre-HIV
chr1-43933199-43935072	0.612551323616108	-0.305944859232027	0.118	0.123	1	HSPC	HSPC	Post-ART_1y vs Pre-HIV
chr5-175691017-175691353	0.612561529488666	-0.22699511895148	0.053	0.055	1	HSPC	HSPC	Post-ART_1y vs Pre-HIV
chr14-35294071-35294589	0.612568726658403	-0.12051346451836	0.039	0.041	1	HSPC	HSPC	Post-ART_1y vs Pre-HIV
chr18-76476609-76477480	0.612571162516236	0.135512561839175	0.066	0.055	1	HSPC	HSPC	Post-ART_1y vs Pre-HIV
chr14-23300366-23303057	0.612574775141082	-0.0719829910093686	0.618	0.575	1	HSPC	HSPC	Post-ART_1y vs Pre-HIV
chr12-76569583-76570548	0.612578808730738	1.35786244329566	0.039	0.014	1	HSPC	HSPC	Post-ART_1y vs Pre-HIV
chr22-37309186-37310034	0.612584418513847	-0.242968703603957	0.053	0.055	1	HSPC	HSPC	Post-ART_1y vs Pre-HIV
chr11-43578880-43579947	0.612594820616432	0.687072381518988	0.105	0.055	1	HSPC	HSPC	Post-ART_1y vs Pre-HIV
chr11-119055944-119057801	0.612628053795679	0.0416025982728676	0.526	0.479	1	HSPC	HSPC	Post-ART_1y vs Pre-HIV
chr5-137742707-137743371	0.612634000501373	0.57939259104102	0.092	0.055	1	HSPC	HSPC	Post-ART_1y vs Pre-HIV
chr20-20254697-20255665	0.612648757277941	-0.536328264578273	0.026	0.041	1	HSPC	HSPC	Post-ART_1y vs Pre-HIV
chr3-169324025-169324443	0.612676694735036	0.0335434255066396	0.013	0.014	1	HSPC	HSPC	Post-ART_1y vs Pre-HIV
chr12-71838885-71840850	0.612684188648416	0.339621958567932	0.276	0.192	1	HSPC	HSPC	Post-ART_1y vs Pre-HIV
chr8-123519964-123520914	0.612688427424366	-0.186947586229445	0.079	0.068	1	HSPC	HSPC	Post-ART_1y vs Pre-HIV
chr2-54704355-54705020	0.61269771247947	1.0206765684894	0.053	0.027	1	HSPC	HSPC	Post-ART_1y vs Pre-HIV
chr16-85545071-85545665	0.612715477612384	-0.198142081369358	0.013	0.014	1	HSPC	HSPC	Post-ART_1y vs Pre-HIV
chr3-129304070-129305125	0.612730020370281	-0.115484061550246	0.039	0.041	1	HSPC	HSPC	Post-ART_1y vs Pre-HIV
chr15-89370022-89370327	0.612734701573095	0.756225794828813	0.026	0.014	1	HSPC	HSPC	Post-ART_1y vs Pre-HIV
chr17-17304411-17305857	0.612740894227268	0.45560487894316	0.263	0.192	1	HSPC	HSPC	Post-ART_1y vs Pre-HIV
chr6-42971179-42971698	0.612749338730332	-0.248939394686979	0.013	0.014	1	HSPC	HSPC	Post-ART_1y vs Pre-HIV
chrX-11908349-11908708	0.612776457002177	-0.204059272037805	0.039	0.041	1	HSPC	HSPC	Post-ART_1y vs Pre-HIV
chr16-79090-79376	0.612785823789892	0.662295312961282	0.026	0.014	1	HSPC	HSPC	Post-ART_1y vs Pre-HIV
chr6-39100287-39100755	0.612812401912605	-0.587629467483702	0.039	0.055	1	HSPC	HSPC	Post-ART_1y vs Pre-HIV
chr6-33014747-33015300	0.612812876806211	-0.129047298154918	0.066	0.068	1	HSPC	HSPC	Post-ART_1y vs Pre-HIV
chr11-6667455-6668161	0.612830453221109	-0.0696805938910314	0.026	0.027	1	HSPC	HSPC	Post-ART_1y vs Pre-HIV
chr1-197143287-197143602	0.612840964991817	0.956842013345549	0.026	0.014	1	HSPC	HSPC	Post-ART_1y vs Pre-HIV
chr10-26680970-26681381	0.612843766841099	1.06822876616218	0.026	0.014	1	HSPC	HSPC	Post-ART_1y vs Pre-HIV
chr20-23349484-23351620	0.61285781326025	-0.0565803062222546	0.434	0.411	1	HSPC	HSPC	Post-ART_1y vs Pre-HIV
chr17-42658764-42659774	0.612866181820374	0.534348418549326	0.118	0.082	1	HSPC	HSPC	Post-ART_1y vs Pre-HIV
chr3-161770417-161770965	0.612872441105392	-0.00317423075264145	0.039	0.041	1	HSPC	HSPC	Post-ART_1y vs Pre-HIV
chr22-37193627-37194265	0.612884617100053	-0.151447467544855	0.013	0.014	1	HSPC	HSPC	Post-ART_1y vs Pre-HIV
chr2-173401931-173402757	0.612886602660116	0.706964169000022	0.053	0.027	1	HSPC	HSPC	Post-ART_1y vs Pre-HIV
chr11-1453446-1453952	0.612903924868184	1.38679409900037	0.039	0.014	1	HSPC	HSPC	Post-ART_1y vs Pre-HIV
chr2-236967732-236969043	0.612922993412809	-0.627352301727228	0.026	0.041	1	HSPC	HSPC	Post-ART_1y vs Pre-HIV
chr15-75037475-75038033	0.612926426048183	-0.776825767382043	0.026	0.041	1	HSPC	HSPC	Post-ART_1y vs Pre-HIV
chr11-518125-519128	0.612942197071316	-0.0957284354374424	0.276	0.274	1	HSPC	HSPC	Post-ART_1y vs Pre-HIV
chr22-50672302-50674044	0.612944525329512	0.0211170554971961	0.25	0.219	1	HSPC	HSPC	Post-ART_1y vs Pre-HIV
chr5-87120369-87122339	0.612958879702959	0.718119788572597	0.066	0.041	1	HSPC	HSPC	Post-ART_1y vs Pre-HIV
chr15-41927523-41927854	0.612966329213681	-0.897293212632428	0.013	0.027	1	HSPC	HSPC	Post-ART_1y vs Pre-HIV
chr10-13299243-13300400	0.612990344950101	0.456005913118185	0.276	0.219	1	HSPC	HSPC	Post-ART_1y vs Pre-HIV
chr12-48189325-48189888	0.612995091159889	-0.560863997850948	0.026	0.055	1	HSPC	HSPC	Post-ART_1y vs Pre-HIV
chr18-61553996-61554879	0.612995914188972	-0.1531258106299	0.026	0.027	1	HSPC	HSPC	Post-ART_1y vs Pre-HIV
chr22-27632759-27633310	0.613025397451158	-0.321306570730224	0.105	0.137	1	HSPC	HSPC	Post-ART_1y vs Pre-HIV
chrX-130118375-130118763	0.613026476138512	-0.796813085011908	0.026	0.041	1	HSPC	HSPC	Post-ART_1y vs Pre-HIV
chr1-26141694-26142436	0.613027913664678	-0.223943028475598	0.013	0.014	1	HSPC	HSPC	Post-ART_1y vs Pre-HIV
chr8-115222340-115223250	0.613036651833945	0.748863117468654	0.026	0.014	1	HSPC	HSPC	Post-ART_1y vs Pre-HIV
chr4-171031277-171031639	0.613037646831628	0.907028552216906	0.053	0.027	1	HSPC	HSPC	Post-ART_1y vs Pre-HIV
chr16-29620301-29620886	0.613039415189108	0.95974848699052	0.026	0.014	1	HSPC	HSPC	Post-ART_1y vs Pre-HIV
chr12-15534127-15535557	0.61306140272575	0.437548573288891	0.026	0.014	1	HSPC	HSPC	Post-ART_1y vs Pre-HIV
chr14-51859960-51861212	0.61308088735951	-0.176562386908995	0.105	0.096	1	HSPC	HSPC	Post-ART_1y vs Pre-HIV
chr17-79087074-79087940	0.613086270990364	0.89583503541169	0.079	0.041	1	HSPC	HSPC	Post-ART_1y vs Pre-HIV
chr5-149271275-149272539	0.613105539598865	0.656609273716041	0.066	0.041	1	HSPC	HSPC	Post-ART_1y vs Pre-HIV
chr2-95022158-95022851	0.613111570184675	0.390862698140003	0.118	0.082	1	HSPC	HSPC	Post-ART_1y vs Pre-HIV
chr7-17674097-17674675	0.613136965387673	-0.112238067980667	0.026	0.027	1	HSPC	HSPC	Post-ART_1y vs Pre-HIV
chr10-71045287-71046069	0.613139694929026	-0.214612150921515	0.013	0.014	1	HSPC	HSPC	Post-ART_1y vs Pre-HIV
chr2-61793150-61793977	0.613203661444465	1.02629235092385	0.066	0.027	1	HSPC	HSPC	Post-ART_1y vs Pre-HIV
chr13-21038779-21039686	0.613209157568675	-0.277834746201462	0.026	0.027	1	HSPC	HSPC	Post-ART_1y vs Pre-HIV
chr5-124056343-124058241	0.613214216216881	-0.190988436298701	0.145	0.137	1	HSPC	HSPC	Post-ART_1y vs Pre-HIV
chr17-28040627-28042227	0.613223449177935	0.0773921423462974	0.553	0.493	1	HSPC	HSPC	Post-ART_1y vs Pre-HIV
chr15-90563458-90564555	0.613227867664365	0.923170269894352	0.105	0.055	1	HSPC	HSPC	Post-ART_1y vs Pre-HIV
chr3-59049391-59050391	0.613237686807077	0.0287795513635891	0.145	0.137	1	HSPC	HSPC	Post-ART_1y vs Pre-HIV
chr2-3518298-3520122	0.613247718774149	-0.0490158593113499	0.461	0.466	1	HSPC	HSPC	Post-ART_1y vs Pre-HIV
chr7-149261240-149262791	0.61325026258545	0.21203882026049	0.355	0.301	1	HSPC	HSPC	Post-ART_1y vs Pre-HIV
chr6-147185811-147186520	0.613265346569559	0.977456849389601	0.026	0.014	1	HSPC	HSPC	Post-ART_1y vs Pre-HIV
chr9-68593581-68594078	0.613272454494596	-0.974689805636137	0.013	0.027	1	HSPC	HSPC	Post-ART_1y vs Pre-HIV
chr11-123102924-123103599	0.613272881584144	-0.047803642104788	0.026	0.027	1	HSPC	HSPC	Post-ART_1y vs Pre-HIV
chr8-94846330-94847273	0.613288164371233	-0.656811489328152	0.013	0.027	1	HSPC	HSPC	Post-ART_1y vs Pre-HIV
chr2-85784902-85785700	0.613316380520341	-0.107713874409916	0.132	0.137	1	HSPC	HSPC	Post-ART_1y vs Pre-HIV
chrX-9727755-9728780	0.613327565855566	-0.225279914028899	0.013	0.014	1	HSPC	HSPC	Post-ART_1y vs Pre-HIV
chrX-38336266-38337162	0.613355091040757	-0.225135918473274	0.013	0.014	1	HSPC	HSPC	Post-ART_1y vs Pre-HIV
chr14-104815161-104816747	0.61337684750555	0.0258175608756086	0.329	0.288	1	HSPC	HSPC	Post-ART_1y vs Pre-HIV
chr8-64567468-64567965	0.613387577893475	-0.149584493788598	0.039	0.041	1	HSPC	HSPC	Post-ART_1y vs Pre-HIV
chr12-132444723-132446494	0.613409078161578	0.484407696203203	0.25	0.178	1	HSPC	HSPC	Post-ART_1y vs Pre-HIV
chr8-144791511-144793053	0.613414634580989	0.450942968510442	0.342	0.247	1	HSPC	HSPC	Post-ART_1y vs Pre-HIV
chr12-106281839-106282739	0.613444027520332	-0.384003426447566	0.039	0.055	1	HSPC	HSPC	Post-ART_1y vs Pre-HIV
chr17-29148329-29150434	0.613448573457386	-0.090012329500911	0.276	0.26	1	HSPC	HSPC	Post-ART_1y vs Pre-HIV
chr3-178966591-178967444	0.613452693414955	1.31432942095101	0.026	0.014	1	HSPC	HSPC	Post-ART_1y vs Pre-HIV
chr5-127563884-127564527	0.613459322179644	-0.250990990965757	0.026	0.027	1	HSPC	HSPC	Post-ART_1y vs Pre-HIV
chr9-133141603-133142668	0.613489532074136	-0.0762596817306436	0.158	0.151	1	HSPC	HSPC	Post-ART_1y vs Pre-HIV
chr3-185943003-185944135	0.613513690473502	0.458201588337591	0.132	0.11	1	HSPC	HSPC	Post-ART_1y vs Pre-HIV
chr9-90773670-90773922	0.613514900011611	0.809136586014084	0.026	0.014	1	HSPC	HSPC	Post-ART_1y vs Pre-HIV
chr5-34923987-34924239	0.613527308450923	-0.190360707551429	0.013	0.014	1	HSPC	HSPC	Post-ART_1y vs Pre-HIV
chr18-70135283-70136025	0.613532804294503	0.635790170277352	0.026	0.014	1	HSPC	HSPC	Post-ART_1y vs Pre-HIV
chr22-31227888-31228498	0.613545167828862	1.24339323834709	0.039	0.014	1	HSPC	HSPC	Post-ART_1y vs Pre-HIV
chr11-34356598-34359588	0.61354943454669	0.163076630335497	0.447	0.411	1	HSPC	HSPC	Post-ART_1y vs Pre-HIV
chr1-151820886-151821379	0.613587083747492	0.615310743608962	0.079	0.055	1	HSPC	HSPC	Post-ART_1y vs Pre-HIV
chr10-72470489-72471307	0.613608280976952	-0.347471068674857	0.013	0.014	1	HSPC	HSPC	Post-ART_1y vs Pre-HIV
chr8-76367687-76368105	0.613610376493497	-0.224048844330196	0.013	0.014	1	HSPC	HSPC	Post-ART_1y vs Pre-HIV
chr4-2794061-2794966	0.613611410459593	-0.272156211532905	0.053	0.055	1	HSPC	HSPC	Post-ART_1y vs Pre-HIV
chr17-7051863-7052423	0.613613293148865	-0.201460615913939	0.079	0.082	1	HSPC	HSPC	Post-ART_1y vs Pre-HIV
chr5-18744429-18746719	0.613629949576156	0.484333802899244	0.158	0.123	1	HSPC	HSPC	Post-ART_1y vs Pre-HIV
chr3-150898823-150899746	0.613647305897519	0.517056978032317	0.118	0.082	1	HSPC	HSPC	Post-ART_1y vs Pre-HIV
chr7-77724535-77724997	0.613660226188413	-0.223900679488232	0.013	0.014	1	HSPC	HSPC	Post-ART_1y vs Pre-HIV
chr20-45362469-45363784	0.613679748899138	0.0343422208829738	0.395	0.301	1	HSPC	HSPC	Post-ART_1y vs Pre-HIV
chr1-10494149-10495649	0.613682091078662	0.0508370424731157	0.184	0.164	1	HSPC	HSPC	Post-ART_1y vs Pre-HIV
chr15-69340563-69340853	0.613683341394957	0.666471454930675	0.026	0.014	1	HSPC	HSPC	Post-ART_1y vs Pre-HIV
chr12-94147816-94150859	0.613701351524108	0.00608585106813431	0.303	0.301	1	HSPC	HSPC	Post-ART_1y vs Pre-HIV
chr11-44301913-44302126	0.613717888864179	-0.0702751245177309	0.026	0.027	1	HSPC	HSPC	Post-ART_1y vs Pre-HIV
chr4-2219562-2220544	0.613791466573061	-0.226284328202574	0.079	0.082	1	HSPC	HSPC	Post-ART_1y vs Pre-HIV
chr1-101079143-101079706	0.613802538453727	-0.181647674113114	0.079	0.082	1	HSPC	HSPC	Post-ART_1y vs Pre-HIV
chr7-12210284-12212211	0.613811285940078	0.347501750298838	0.355	0.274	1	HSPC	HSPC	Post-ART_1y vs Pre-HIV
chr11-70111393-70111964	0.613816068842762	0.726340660107061	0.026	0.014	1	HSPC	HSPC	Post-ART_1y vs Pre-HIV
chr5-56735920-56737626	0.613819467278419	0.376620257244622	0.079	0.068	1	HSPC	HSPC	Post-ART_1y vs Pre-HIV
chr1-47517963-47518162	0.613825714889747	0.0416318213536107	0.026	0.027	1	HSPC	HSPC	Post-ART_1y vs Pre-HIV
chr15-40277454-40277820	0.6138357843103	0.67202459246844	0.039	0.027	1	HSPC	HSPC	Post-ART_1y vs Pre-HIV
chr5-133423281-133424296	0.613898092318959	0.0794812152055706	0.039	0.041	1	HSPC	HSPC	Post-ART_1y vs Pre-HIV
chr6-12118900-12119557	0.613903138470847	0.686868298090566	0.026	0.014	1	HSPC	HSPC	Post-ART_1y vs Pre-HIV
chr7-43164045-43165313	0.613908685873562	1.41690768895542	0.026	0.014	1	HSPC	HSPC	Post-ART_1y vs Pre-HIV
chr20-25705988-25707146	0.613926067830726	-0.455819048304966	0.013	0.014	1	HSPC	HSPC	Post-ART_1y vs Pre-HIV
chr19-3626011-3627357	0.613935257158942	0.305317252627944	0.395	0.329	1	HSPC	HSPC	Post-ART_1y vs Pre-HIV
chr6-43307808-43309027	0.613940247785333	-0.297408242364189	0.092	0.11	1	HSPC	HSPC	Post-ART_1y vs Pre-HIV
chr8-125125231-125126195	0.613942351604089	-0.319784551434182	0.013	0.014	1	HSPC	HSPC	Post-ART_1y vs Pre-HIV
chr16-27231844-27232550	0.613952952897601	-0.209650996003698	0.066	0.082	1	HSPC	HSPC	Post-ART_1y vs Pre-HIV
chr10-91975881-91976355	0.613963611673243	-0.185896749101778	0.013	0.014	1	HSPC	HSPC	Post-ART_1y vs Pre-HIV
chr4-139682820-139683569	0.613972587238161	0.0679518392518164	0.013	0.014	1	HSPC	HSPC	Post-ART_1y vs Pre-HIV
chr17-3710563-3711608	0.6139951761627	0.442402131861494	0.092	0.068	1	HSPC	HSPC	Post-ART_1y vs Pre-HIV
chr11-86291513-86292166	0.613996479814216	-0.462328885563917	0.039	0.055	1	HSPC	HSPC	Post-ART_1y vs Pre-HIV
chr11-43851749-43852381	0.613998351275122	-0.963655975646946	0.013	0.027	1	HSPC	HSPC	Post-ART_1y vs Pre-HIV
chr3-138960375-138960795	0.614003701424867	-1.24302614613386	0.013	0.027	1	HSPC	HSPC	Post-ART_1y vs Pre-HIV
chr8-127926125-127926394	0.614010005072589	-0.635701773637066	0.026	0.041	1	HSPC	HSPC	Post-ART_1y vs Pre-HIV
chr2-392837-393185	0.614012523046958	-0.188903434234675	0.013	0.014	1	HSPC	HSPC	Post-ART_1y vs Pre-HIV
chr10-126468943-126469880	0.614031792286116	1.24331745129952	0.026	0.014	1	HSPC	HSPC	Post-ART_1y vs Pre-HIV
chr19-55454357-55455006	0.614045530289221	0.663218424783091	0.039	0.027	1	HSPC	HSPC	Post-ART_1y vs Pre-HIV
chr7-150754962-150757147	0.61405219874714	-0.165035012751865	0.053	0.055	1	HSPC	HSPC	Post-ART_1y vs Pre-HIV
chr2-437659-438457	0.614064302302854	0.527873785723243	0.118	0.082	1	HSPC	HSPC	Post-ART_1y vs Pre-HIV
chr6-169992244-169992773	0.614067627310419	0.810235024462213	0.026	0.014	1	HSPC	HSPC	Post-ART_1y vs Pre-HIV
chr19-48403149-48403954	0.61408225480773	-0.847015375719776	0.026	0.041	1	HSPC	HSPC	Post-ART_1y vs Pre-HIV
chr10-22491662-22492405	0.61408498376453	0.628653422195538	0.026	0.014	1	HSPC	HSPC	Post-ART_1y vs Pre-HIV
chr1-151989170-151989821	0.614098908036205	1.35604057943177	0.026	0.014	1	HSPC	HSPC	Post-ART_1y vs Pre-HIV
chr21-39010671-39011354	0.614112015768207	1.27820145967547	0.026	0.014	1	HSPC	HSPC	Post-ART_1y vs Pre-HIV
chr8-101515555-101516265	0.614117949006483	-0.0852451280762279	0.053	0.055	1	HSPC	HSPC	Post-ART_1y vs Pre-HIV
chr2-208366317-208367251	0.614146766608136	-0.164988623134223	0.092	0.096	1	HSPC	HSPC	Post-ART_1y vs Pre-HIV
chr8-38714008-38714642	0.614158844793932	-0.0370908222362027	0.053	0.055	1	HSPC	HSPC	Post-ART_1y vs Pre-HIV
chr14-77208417-77209013	0.61416853897628	-0.0317293179627978	0.039	0.041	1	HSPC	HSPC	Post-ART_1y vs Pre-HIV
chr15-59161076-59161588	0.614174107406814	-0.172590217348439	0.026	0.027	1	HSPC	HSPC	Post-ART_1y vs Pre-HIV
chr19-4567381-4568220	0.614201546686355	1.15578440712956	0.053	0.027	1	HSPC	HSPC	Post-ART_1y vs Pre-HIV
chr11-10413934-10415059	0.614218574441113	0.420005997907277	0.171	0.123	1	HSPC	HSPC	Post-ART_1y vs Pre-HIV
chr11-350077-351286	0.614224434498772	0.759074357331478	0.053	0.027	1	HSPC	HSPC	Post-ART_1y vs Pre-HIV
chr11-61381663-61382152	0.614237097334675	-0.821509716419453	0.013	0.027	1	HSPC	HSPC	Post-ART_1y vs Pre-HIV
chr16-69089505-69089715	0.614274549499142	1.12467632321277	0.026	0.014	1	HSPC	HSPC	Post-ART_1y vs Pre-HIV
chr4-78784289-78784549	0.614291568514517	0.701820201202283	0.066	0.041	1	HSPC	HSPC	Post-ART_1y vs Pre-HIV
chr5-112522883-112524374	0.61431890506473	1.07786291486959	0.026	0.014	1	HSPC	HSPC	Post-ART_1y vs Pre-HIV
chr10-60731303-60731822	0.614349294718153	1.12990561992687	0.026	0.014	1	HSPC	HSPC	Post-ART_1y vs Pre-HIV
chr15-82849471-82850483	0.614403449959334	0.134957970005542	0.184	0.178	1	HSPC	HSPC	Post-ART_1y vs Pre-HIV
chr14-20961000-20961569	0.614407949156351	-0.273729469343069	0.039	0.041	1	HSPC	HSPC	Post-ART_1y vs Pre-HIV
chr6-34202220-34202644	0.614412269710269	-0.210731951870707	0.013	0.014	1	HSPC	HSPC	Post-ART_1y vs Pre-HIV
chr11-66855709-66857299	0.614413199507766	-0.0600055512299236	0.25	0.247	1	HSPC	HSPC	Post-ART_1y vs Pre-HIV
chr11-11155693-11156789	0.61441763084225	1.00483410578744	0.026	0.014	1	HSPC	HSPC	Post-ART_1y vs Pre-HIV
chr5-172443347-172443869	0.614433202300957	0.899288159100402	0.105	0.055	1	HSPC	HSPC	Post-ART_1y vs Pre-HIV
chr4-83552805-83553291	0.614434355139463	0.565405586467691	0.026	0.014	1	HSPC	HSPC	Post-ART_1y vs Pre-HIV
chr9-37002162-37002958	0.614434947243954	0.806739645902598	0.053	0.027	1	HSPC	HSPC	Post-ART_1y vs Pre-HIV
chr1-31161996-31163045	0.614442984499394	-0.345539139891879	0.053	0.068	1	HSPC	HSPC	Post-ART_1y vs Pre-HIV
chr2-181810603-181811667	0.614446429357074	0.703461924703508	0.066	0.041	1	HSPC	HSPC	Post-ART_1y vs Pre-HIV
chr5-40687196-40687598	0.614456036884306	-0.437498195736294	0.013	0.014	1	HSPC	HSPC	Post-ART_1y vs Pre-HIV
chr6-129780996-129781195	0.614465612262633	1.18034447276071	0.026	0.014	1	HSPC	HSPC	Post-ART_1y vs Pre-HIV
chr5-139576827-139578027	0.614468927415141	-0.1287505219532	0.026	0.027	1	HSPC	HSPC	Post-ART_1y vs Pre-HIV
chr7-1941781-1941999	0.61447393363748	-0.357161947565902	0.013	0.014	1	HSPC	HSPC	Post-ART_1y vs Pre-HIV
chr14-77099481-77099739	0.614501152420787	1.18479247837988	0.026	0.014	1	HSPC	HSPC	Post-ART_1y vs Pre-HIV
chr3-122021758-122022429	0.61452331991899	-0.118828255799325	0.026	0.027	1	HSPC	HSPC	Post-ART_1y vs Pre-HIV
chr8-41712950-41713306	0.614532887729086	-0.129992288077506	0.026	0.027	1	HSPC	HSPC	Post-ART_1y vs Pre-HIV
chr6-137873175-137873726	0.614547817290584	-0.728457991822648	0.026	0.027	1	HSPC	HSPC	Post-ART_1y vs Pre-HIV
chr19-32580335-32582075	0.614551226005921	0.434111910165669	0.368	0.26	1	HSPC	HSPC	Post-ART_1y vs Pre-HIV
chr2-148781972-148782509	0.614558900358056	-0.184109078763964	0.013	0.014	1	HSPC	HSPC	Post-ART_1y vs Pre-HIV
chr10-80407626-80409164	0.614562523938679	-0.0962234219045988	0.132	0.151	1	HSPC	HSPC	Post-ART_1y vs Pre-HIV
chr2-241314204-241316709	0.614563076254392	0.205939344258316	0.618	0.521	1	HSPC	HSPC	Post-ART_1y vs Pre-HIV
chr1-155219369-155220555	0.614566301001836	0.803825172163749	0.066	0.041	1	HSPC	HSPC	Post-ART_1y vs Pre-HIV
chr12-49719863-49720616	0.614572459940454	0.0695831502417965	0.013	0.014	1	HSPC	HSPC	Post-ART_1y vs Pre-HIV
chr19-10299364-10300264	0.614580450325085	0.349137281821722	0.197	0.137	1	HSPC	HSPC	Post-ART_1y vs Pre-HIV
chr22-50199688-50201882	0.614582197183659	0.490166038808975	0.368	0.26	1	HSPC	HSPC	Post-ART_1y vs Pre-HIV
chr9-124054720-124055096	0.614609185242743	0.865453389572347	0.079	0.041	1	HSPC	HSPC	Post-ART_1y vs Pre-HIV
chr11-63536407-63538204	0.614627073399813	0.574085452672688	0.118	0.068	1	HSPC	HSPC	Post-ART_1y vs Pre-HIV
chr14-99568685-99568927	0.614639515223937	0.0242298165078456	0.039	0.041	1	HSPC	HSPC	Post-ART_1y vs Pre-HIV
chr7-36134023-36134381	0.614641627836241	-0.313368274948473	0.013	0.014	1	HSPC	HSPC	Post-ART_1y vs Pre-HIV
chr2-85132812-85134087	0.614662510808545	0.508933123516202	0.132	0.082	1	HSPC	HSPC	Post-ART_1y vs Pre-HIV
chr18-23134265-23134611	0.61467569731398	0.949781306305666	0.026	0.014	1	HSPC	HSPC	Post-ART_1y vs Pre-HIV
chr2-177263220-177265573	0.614711232400534	-0.148390678070683	0.579	0.548	1	HSPC	HSPC	Post-ART_1y vs Pre-HIV
chr4-10733005-10733333	0.614721671434194	-0.130371420694174	0.026	0.027	1	HSPC	HSPC	Post-ART_1y vs Pre-HIV
chr11-65421241-65421668	0.614726885810833	-0.135892356678129	0.197	0.164	1	HSPC	HSPC	Post-ART_1y vs Pre-HIV
chr18-57561531-57562165	0.61473242759281	0.488596819290419	0.039	0.027	1	HSPC	HSPC	Post-ART_1y vs Pre-HIV
chr22-29469857-29470775	0.614738796159483	0.968374468426223	0.079	0.041	1	HSPC	HSPC	Post-ART_1y vs Pre-HIV
chr10-21995252-21995898	0.614742157322975	-0.886076109595305	0.026	0.055	1	HSPC	HSPC	Post-ART_1y vs Pre-HIV
chr14-101791759-101792731	0.614762570641633	1.03378680993876	0.026	0.014	1	HSPC	HSPC	Post-ART_1y vs Pre-HIV
chr17-2813858-2815385	0.614763718273636	-0.231393901029179	0.171	0.178	1	HSPC	HSPC	Post-ART_1y vs Pre-HIV
chr11-43573183-43573527	0.614782063545247	-0.176976049289688	0.026	0.027	1	HSPC	HSPC	Post-ART_1y vs Pre-HIV
chr10-89251023-89252272	0.614789388933329	0.173734493070658	0.342	0.26	1	HSPC	HSPC	Post-ART_1y vs Pre-HIV
chr1-11052782-11053425	0.614823540975327	-0.506663953811938	0.013	0.014	1	HSPC	HSPC	Post-ART_1y vs Pre-HIV
chr1-147928018-147928791	0.614844487252597	-0.197876832412142	0.158	0.151	1	HSPC	HSPC	Post-ART_1y vs Pre-HIV
chr17-46940435-46941132	0.614847615070624	0.618920657298667	0.079	0.055	1	HSPC	HSPC	Post-ART_1y vs Pre-HIV
chr19-49458539-49458848	0.614861220903807	-0.63865466377319	0.013	0.027	1	HSPC	HSPC	Post-ART_1y vs Pre-HIV
chr11-13923641-13925026	0.614862636590875	-0.204883252959341	0.013	0.014	1	HSPC	HSPC	Post-ART_1y vs Pre-HIV
chr9-105608485-105609311	0.614872440994639	-0.247679891722679	0.039	0.041	1	HSPC	HSPC	Post-ART_1y vs Pre-HIV
chrX-40303478-40304151	0.614883965232857	0.0262112466582085	0.026	0.027	1	HSPC	HSPC	Post-ART_1y vs Pre-HIV
chr22-23178465-23178747	0.614902219349662	-0.0567186488380393	0.079	0.096	1	HSPC	HSPC	Post-ART_1y vs Pre-HIV
chr2-68135323-68136126	0.614909015245784	0.756032781514057	0.118	0.068	1	HSPC	HSPC	Post-ART_1y vs Pre-HIV
chr16-66739492-66740282	0.614924351452022	1.54096517331488	0.039	0.014	1	HSPC	HSPC	Post-ART_1y vs Pre-HIV
chr16-785430-785907	0.614927577260366	0.623875694591707	0.118	0.068	1	HSPC	HSPC	Post-ART_1y vs Pre-HIV
chr7-100583192-100584579	0.614937082434146	-0.0603296491580159	0.158	0.151	1	HSPC	HSPC	Post-ART_1y vs Pre-HIV
chr11-18382886-18384775	0.614937149078722	0.323086591398382	0.224	0.192	1	HSPC	HSPC	Post-ART_1y vs Pre-HIV
chr3-20099217-20099854	0.614937543209389	-0.218092424152339	0.013	0.014	1	HSPC	HSPC	Post-ART_1y vs Pre-HIV
chr10-60708351-60709130	0.614937627407706	-0.270666875577443	0.013	0.014	1	HSPC	HSPC	Post-ART_1y vs Pre-HIV
chr18-35049176-35051248	0.614949315541094	0.541943247393654	0.092	0.055	1	HSPC	HSPC	Post-ART_1y vs Pre-HIV
chr3-172061479-172062449	0.614959755224929	-0.490373428218643	0.026	0.041	1	HSPC	HSPC	Post-ART_1y vs Pre-HIV
chr2-210162268-210163052	0.614963394748163	-0.0299833595940253	0.026	0.027	1	HSPC	HSPC	Post-ART_1y vs Pre-HIV
chr1-56578213-56579716	0.614979688316262	0.532001787860971	0.171	0.123	1	HSPC	HSPC	Post-ART_1y vs Pre-HIV
chr10-74166036-74166999	0.614983221488322	0.876097073775335	0.066	0.041	1	HSPC	HSPC	Post-ART_1y vs Pre-HIV
chr7-148962553-148963943	0.614989996168033	0.529875989836151	0.158	0.096	1	HSPC	HSPC	Post-ART_1y vs Pre-HIV
chr9-137608073-137608564	0.614996223126316	-1.40172646337468	0.013	0.027	1	HSPC	HSPC	Post-ART_1y vs Pre-HIV
chr7-48170490-48170929	0.615014091731509	0.698341443260214	0.026	0.014	1	HSPC	HSPC	Post-ART_1y vs Pre-HIV
chr1-165143504-165143760	0.615033366125101	-0.0438965578318253	0.013	0.014	1	HSPC	HSPC	Post-ART_1y vs Pre-HIV
chr2-143452540-143453444	0.615041281361678	0.885493701881949	0.026	0.014	1	HSPC	HSPC	Post-ART_1y vs Pre-HIV
chr22-50599818-50601252	0.615050324949934	-0.408431207085123	0.079	0.096	1	HSPC	HSPC	Post-ART_1y vs Pre-HIV
chr14-89617634-89619434	0.615054008703823	0.449547004288155	0.237	0.178	1	HSPC	HSPC	Post-ART_1y vs Pre-HIV
chr12-2618384-2618863	0.61505444861778	-1.36462703904732	0.013	0.027	1	HSPC	HSPC	Post-ART_1y vs Pre-HIV
chr4-99857022-99857637	0.615054670607516	1.1544672469405	0.026	0.014	1	HSPC	HSPC	Post-ART_1y vs Pre-HIV
chr2-191836816-191837145	0.615069055788454	-0.505249185009387	0.039	0.055	1	HSPC	HSPC	Post-ART_1y vs Pre-HIV
chr16-326900-327977	0.61507688582159	0.805287025569657	0.079	0.027	1	HSPC	HSPC	Post-ART_1y vs Pre-HIV
chr11-74004806-74005765	0.615102339817837	-0.313243756974269	0.079	0.068	1	HSPC	HSPC	Post-ART_1y vs Pre-HIV
chr8-92945057-92945667	0.615121897339932	-0.331259169165188	0.026	0.041	1	HSPC	HSPC	Post-ART_1y vs Pre-HIV
chr3-189272722-189273161	0.61513192577697	-0.182389525000373	0.013	0.014	1	HSPC	HSPC	Post-ART_1y vs Pre-HIV
chr19-33157862-33158213	0.61515619688651	-0.185472111069499	0.013	0.014	1	HSPC	HSPC	Post-ART_1y vs Pre-HIV
chr16-75549730-75550614	0.615201455202125	1.0606602440795	0.092	0.041	1	HSPC	HSPC	Post-ART_1y vs Pre-HIV
chr11-47899507-47900487	0.615207126018159	-0.350453514204129	0.013	0.014	1	HSPC	HSPC	Post-ART_1y vs Pre-HIV
chr21-33265472-33267200	0.615290110221984	-0.103483362254952	0.184	0.178	1	HSPC	HSPC	Post-ART_1y vs Pre-HIV
chr12-123363506-123365969	0.615308754555919	0.231371521889759	0.566	0.479	1	HSPC	HSPC	Post-ART_1y vs Pre-HIV
chr3-44968831-44970161	0.615333598936555	-0.623686313788834	0.039	0.055	1	HSPC	HSPC	Post-ART_1y vs Pre-HIV
chr5-37370211-37371915	0.615349070323019	-0.0685915711045175	0.224	0.205	1	HSPC	HSPC	Post-ART_1y vs Pre-HIV
chr3-5181422-5182175	0.615363296672109	-0.352055713914155	0.039	0.041	1	HSPC	HSPC	Post-ART_1y vs Pre-HIV
chr16-54286166-54286517	0.615369270546247	-0.973505418284252	0.013	0.027	1	HSPC	HSPC	Post-ART_1y vs Pre-HIV
chr4-336318-338449	0.615401028957522	0.280066222738201	0.487	0.411	1	HSPC	HSPC	Post-ART_1y vs Pre-HIV
chr5-39211708-39212104	0.615428477485229	0.946894946097655	0.026	0.014	1	HSPC	HSPC	Post-ART_1y vs Pre-HIV
chr4-57194333-57194578	0.615457051863048	0.801380730107641	0.026	0.014	1	HSPC	HSPC	Post-ART_1y vs Pre-HIV
chr14-36339360-36340175	0.615458684112542	-0.280783080879986	0.013	0.014	1	HSPC	HSPC	Post-ART_1y vs Pre-HIV
chr6-13260865-13262098	0.61551174388033	1.3065774358002	0.026	0.014	1	HSPC	HSPC	Post-ART_1y vs Pre-HIV
chr11-114109742-114110005	0.615515245032931	0.981105147933809	0.026	0.014	1	HSPC	HSPC	Post-ART_1y vs Pre-HIV
chr14-49704386-49704603	0.615525885485476	-0.048707768011548	0.026	0.027	1	HSPC	HSPC	Post-ART_1y vs Pre-HIV
chr3-4888719-4889901	0.615526669507912	-0.0724508381352988	0.039	0.041	1	HSPC	HSPC	Post-ART_1y vs Pre-HIV
chr14-22095787-22096117	0.615535893920108	0.980402622728477	0.026	0.014	1	HSPC	HSPC	Post-ART_1y vs Pre-HIV
chr19-51018596-51019292	0.615540135358125	-0.60079442060584	0.026	0.041	1	HSPC	HSPC	Post-ART_1y vs Pre-HIV
chr17-65794524-65794817	0.615558393643835	-1.15406393096958	0.013	0.027	1	HSPC	HSPC	Post-ART_1y vs Pre-HIV
chr11-125345769-125346057	0.615560769687594	-0.0370790691092058	0.026	0.027	1	HSPC	HSPC	Post-ART_1y vs Pre-HIV
chr7-151082929-151083881	0.615562371252378	0.319481779384887	0.263	0.192	1	HSPC	HSPC	Post-ART_1y vs Pre-HIV
chr16-66959143-66960207	0.615563661947137	0.86789082560078	0.053	0.027	1	HSPC	HSPC	Post-ART_1y vs Pre-HIV
chr3-66582379-66583271	0.615566828263619	0.711384104735634	0.026	0.014	1	HSPC	HSPC	Post-ART_1y vs Pre-HIV
chr17-75251194-75252293	0.615567044948414	0.535977984622442	0.053	0.041	1	HSPC	HSPC	Post-ART_1y vs Pre-HIV
chr19-45716647-45718251	0.615569514440126	0.167725484157203	0.513	0.438	1	HSPC	HSPC	Post-ART_1y vs Pre-HIV
chr13-21139559-21141227	0.615604818005604	0.311888613718239	0.474	0.342	1	HSPC	HSPC	Post-ART_1y vs Pre-HIV
chr13-40588789-40590086	0.615609969060151	0.788239305589967	0.066	0.041	1	HSPC	HSPC	Post-ART_1y vs Pre-HIV
chr11-118206096-118207074	0.615639972353679	-0.795888707668512	0.026	0.041	1	HSPC	HSPC	Post-ART_1y vs Pre-HIV
chr1-52348776-52349229	0.615641208578676	0.772489342554979	0.066	0.041	1	HSPC	HSPC	Post-ART_1y vs Pre-HIV
chr3-49397463-49397752	0.615643257699801	0.743637878611155	0.026	0.014	1	HSPC	HSPC	Post-ART_1y vs Pre-HIV
chr10-22634981-22635362	0.615647819557208	-0.134361034883046	0.013	0.014	1	HSPC	HSPC	Post-ART_1y vs Pre-HIV
chr6-85536850-85537565	0.615648144087299	0.666987031655327	0.026	0.014	1	HSPC	HSPC	Post-ART_1y vs Pre-HIV
chr21-36747477-36748224	0.615656424207471	-0.446922813013576	0.066	0.082	1	HSPC	HSPC	Post-ART_1y vs Pre-HIV
chr10-104406560-104406997	0.615666767999215	-0.0420525192354542	0.013	0.014	1	HSPC	HSPC	Post-ART_1y vs Pre-HIV
chr2-196131209-196133031	0.615669426859483	-0.381972817483645	0.039	0.041	1	HSPC	HSPC	Post-ART_1y vs Pre-HIV
chr6-11092978-11094783	0.615675634216721	0.0897198568992646	0.408	0.329	1	HSPC	HSPC	Post-ART_1y vs Pre-HIV
chr12-52252153-52252364	0.615686456617028	-0.184183753867386	0.039	0.041	1	HSPC	HSPC	Post-ART_1y vs Pre-HIV
chr16-67017834-67018284	0.615698889597047	0.370682812434308	0.184	0.137	1	HSPC	HSPC	Post-ART_1y vs Pre-HIV
chr6-15543069-15543906	0.615705760922127	-0.144140611728602	0.013	0.014	1	HSPC	HSPC	Post-ART_1y vs Pre-HIV
chr22-30286807-30287296	0.615733161492214	-0.181824295176116	0.118	0.123	1	HSPC	HSPC	Post-ART_1y vs Pre-HIV
chr6-159053314-159054333	0.615733647937781	-0.143404156004403	0.066	0.082	1	HSPC	HSPC	Post-ART_1y vs Pre-HIV
chr17-82237225-82237560	0.615753518979805	0.952556544015961	0.053	0.027	1	HSPC	HSPC	Post-ART_1y vs Pre-HIV
chr4-37922345-37922658	0.6157597991087	-0.0661282471961737	0.026	0.027	1	HSPC	HSPC	Post-ART_1y vs Pre-HIV
chr11-65539733-65541249	0.615762759786695	-0.0886963879123817	0.447	0.438	1	HSPC	HSPC	Post-ART_1y vs Pre-HIV
chr17-44259131-44259330	0.615779594917601	-0.344635221127978	0.013	0.014	1	HSPC	HSPC	Post-ART_1y vs Pre-HIV
chr10-92789496-92790984	0.615787854735512	1.22117163400593	0.039	0.014	1	HSPC	HSPC	Post-ART_1y vs Pre-HIV
chr6-41504834-41505616	0.615791832810839	-0.173749030345199	0.026	0.027	1	HSPC	HSPC	Post-ART_1y vs Pre-HIV
chr21-45541314-45543574	0.615794375881267	0.249531248290476	0.263	0.192	1	HSPC	HSPC	Post-ART_1y vs Pre-HIV
chr8-13655055-13655254	0.615817506922371	0.395194513160191	0.039	0.027	1	HSPC	HSPC	Post-ART_1y vs Pre-HIV
chr1-89781503-89782116	0.61581811208587	-1.13116374573206	0.013	0.027	1	HSPC	HSPC	Post-ART_1y vs Pre-HIV
chr22-29623374-29624109	0.615846740939802	0.894953550459375	0.026	0.014	1	HSPC	HSPC	Post-ART_1y vs Pre-HIV
chr19-13836714-13837216	0.615847832564178	0.0246486935748178	0.197	0.192	1	HSPC	HSPC	Post-ART_1y vs Pre-HIV
chr1-192159794-192159997	0.615848719389139	-0.217199663779731	0.013	0.014	1	HSPC	HSPC	Post-ART_1y vs Pre-HIV
chr6-1604171-1605399	0.615861930427118	0.300643998534302	0.145	0.11	1	HSPC	HSPC	Post-ART_1y vs Pre-HIV
chr17-5237088-5238104	0.615897233050685	1.09080859021451	0.026	0.014	1	HSPC	HSPC	Post-ART_1y vs Pre-HIV
chr2-218009852-218011086	0.615902645239438	0.572378765666199	0.158	0.096	1	HSPC	HSPC	Post-ART_1y vs Pre-HIV
chr3-130095707-130096234	0.615917980248422	-0.267602298444746	0.013	0.014	1	HSPC	HSPC	Post-ART_1y vs Pre-HIV
chr2-129811473-129812688	0.615918265574635	0.426834894333416	0.118	0.082	1	HSPC	HSPC	Post-ART_1y vs Pre-HIV
chr3-108407810-108408240	0.615922711057402	0.654739222888539	0.026	0.014	1	HSPC	HSPC	Post-ART_1y vs Pre-HIV
chr14-97602178-97603595	0.615927923647736	-0.920461384827179	0.013	0.014	1	HSPC	HSPC	Post-ART_1y vs Pre-HIV
chr7-101507396-101508074	0.615931398233991	-0.114883191997828	0.079	0.082	1	HSPC	HSPC	Post-ART_1y vs Pre-HIV
chr1-39043218-39043991	0.615938935908001	-0.247188197010547	0.013	0.014	1	HSPC	HSPC	Post-ART_1y vs Pre-HIV
chr20-6003159-6003608	0.615942640139863	0.051227819122476	0.039	0.041	1	HSPC	HSPC	Post-ART_1y vs Pre-HIV
chr7-151080107-151081095	0.615961903041315	0.0285281529402157	0.316	0.26	1	HSPC	HSPC	Post-ART_1y vs Pre-HIV
chr12-123583308-123585186	0.615964103554585	-0.0197255666329402	0.355	0.329	1	HSPC	HSPC	Post-ART_1y vs Pre-HIV
chr3-136751254-136753253	0.615970209220321	0.0257904681885601	0.539	0.493	1	HSPC	HSPC	Post-ART_1y vs Pre-HIV
chr13-49495018-49497262	0.615977107179127	0.0493960911919493	0.25	0.233	1	HSPC	HSPC	Post-ART_1y vs Pre-HIV
chrX-119016947-119017383	0.615999312373305	-0.277323719228304	0.013	0.014	1	HSPC	HSPC	Post-ART_1y vs Pre-HIV
chr11-31805188-31805472	0.616020207991363	-1.11233335991026	0.013	0.027	1	HSPC	HSPC	Post-ART_1y vs Pre-HIV
chr19-3692244-3692851	0.616042743548366	0.556216757207424	0.066	0.041	1	HSPC	HSPC	Post-ART_1y vs Pre-HIV
chr3-63959913-63960727	0.616076756803521	0.981105856108161	0.066	0.027	1	HSPC	HSPC	Post-ART_1y vs Pre-HIV
chr3-186150904-186151803	0.616089725180276	-0.133893993500528	0.013	0.014	1	HSPC	HSPC	Post-ART_1y vs Pre-HIV
chr8-9029322-9030125	0.616096672129068	-0.393183160208201	0.039	0.041	1	HSPC	HSPC	Post-ART_1y vs Pre-HIV
chr7-139104593-139104940	0.616099942971087	-0.312765659552222	0.026	0.041	1	HSPC	HSPC	Post-ART_1y vs Pre-HIV
chr22-24028588-24028827	0.616105631250455	-0.820421444562027	0.026	0.041	1	HSPC	HSPC	Post-ART_1y vs Pre-HIV
chr1-205742230-205742786	0.616152668724213	-0.216590288750655	0.013	0.014	1	HSPC	HSPC	Post-ART_1y vs Pre-HIV
chr12-47222458-47224060	0.616157534212321	-0.279965389761409	0.013	0.014	1	HSPC	HSPC	Post-ART_1y vs Pre-HIV
chr4-109599069-109599584	0.616159037553005	-0.214357794407301	0.013	0.014	1	HSPC	HSPC	Post-ART_1y vs Pre-HIV
chr13-27170207-27172764	0.616171728835656	-0.105861306884461	0.5	0.425	1	HSPC	HSPC	Post-ART_1y vs Pre-HIV
chr3-87835174-87835951	0.616173619319651	-0.213522308187694	0.039	0.041	1	HSPC	HSPC	Post-ART_1y vs Pre-HIV
chr9-126611207-126611918	0.616186022634108	-0.47205043314601	0.066	0.096	1	HSPC	HSPC	Post-ART_1y vs Pre-HIV
chr3-136838778-136839470	0.616195557794493	0.476744614408258	0.079	0.055	1	HSPC	HSPC	Post-ART_1y vs Pre-HIV
chr10-128180494-128181300	0.616197085740637	-0.130874088602278	0.079	0.082	1	HSPC	HSPC	Post-ART_1y vs Pre-HIV
chr21-33022847-33023236	0.616206227942079	-0.174286080437605	0.026	0.027	1	HSPC	HSPC	Post-ART_1y vs Pre-HIV
chr17-16406785-16407722	0.616226262811992	-0.291111230383232	0.079	0.082	1	HSPC	HSPC	Post-ART_1y vs Pre-HIV
chr17-57356257-57358156	0.616227710070456	0.0840009437372282	0.092	0.082	1	HSPC	HSPC	Post-ART_1y vs Pre-HIV
chr5-14264335-14264992	0.616231535249703	-0.131108646265687	0.079	0.082	1	HSPC	HSPC	Post-ART_1y vs Pre-HIV
chr10-629479-629754	0.616267391182156	0.843595318545362	0.105	0.055	1	HSPC	HSPC	Post-ART_1y vs Pre-HIV
chr6-108132736-108133227	0.616284872069079	-0.229425808300552	0.013	0.014	1	HSPC	HSPC	Post-ART_1y vs Pre-HIV
chr20-8425657-8426070	0.616284872069079	-0.229425808300552	0.013	0.014	1	HSPC	HSPC	Post-ART_1y vs Pre-HIV
chr1-225810782-225811081	0.61628760932007	1.23221629376877	0.026	0.014	1	HSPC	HSPC	Post-ART_1y vs Pre-HIV
chr1-27135980-27138201	0.616289395623911	0.574108233419943	0.132	0.068	1	HSPC	HSPC	Post-ART_1y vs Pre-HIV
chr20-49053942-49054785	0.616294157925948	-0.0410383623770509	0.026	0.027	1	HSPC	HSPC	Post-ART_1y vs Pre-HIV
chr3-72996211-72997960	0.616294505421756	0.343507612560902	0.421	0.315	1	HSPC	HSPC	Post-ART_1y vs Pre-HIV
chr22-48576784-48576993	0.61631163908118	-0.537540408657977	0.053	0.068	1	HSPC	HSPC	Post-ART_1y vs Pre-HIV
chr1-149938741-149939679	0.616315035137806	0.792262758651094	0.039	0.027	1	HSPC	HSPC	Post-ART_1y vs Pre-HIV
chr12-125983128-125983770	0.616332008327419	-0.0837875913091648	0.066	0.068	1	HSPC	HSPC	Post-ART_1y vs Pre-HIV
chr19-1136357-1136607	0.616337432495526	-0.760637052222816	0.026	0.041	1	HSPC	HSPC	Post-ART_1y vs Pre-HIV
chr8-16779644-16780089	0.616371944806376	0.642455328749716	0.039	0.027	1	HSPC	HSPC	Post-ART_1y vs Pre-HIV
chr10-86876559-86877113	0.616386929799779	-0.0127434966987106	0.026	0.027	1	HSPC	HSPC	Post-ART_1y vs Pre-HIV
chr22-20158945-20159242	0.616405867833172	-0.0996765563764053	0.105	0.11	1	HSPC	HSPC	Post-ART_1y vs Pre-HIV
chr2-152588913-152589230	0.616409108452529	-0.00495022357950226	0.053	0.055	1	HSPC	HSPC	Post-ART_1y vs Pre-HIV
chr11-68328101-68328776	0.616435599658749	-0.162385833891027	0.132	0.137	1	HSPC	HSPC	Post-ART_1y vs Pre-HIV
chr17-5583518-5585224	0.616459573977028	-0.166267650629095	0.197	0.205	1	HSPC	HSPC	Post-ART_1y vs Pre-HIV
chr6-82363275-82365659	0.616459872228059	0.356403571751993	0.145	0.11	1	HSPC	HSPC	Post-ART_1y vs Pre-HIV
chr12-116506301-116506567	0.6164791407883	0.840422066546216	0.053	0.027	1	HSPC	HSPC	Post-ART_1y vs Pre-HIV
chr7-93150271-93151109	0.616482633666433	0.0508242208881038	0.026	0.027	1	HSPC	HSPC	Post-ART_1y vs Pre-HIV
chr12-53994255-53994564	0.616492413588131	-0.0396515734382579	0.013	0.014	1	HSPC	HSPC	Post-ART_1y vs Pre-HIV
chr13-32442919-32444400	0.616497871022974	-0.447022051032937	0.026	0.027	1	HSPC	HSPC	Post-ART_1y vs Pre-HIV
chr6-150363753-150363978	0.616502211257621	0.4602737394428	0.039	0.027	1	HSPC	HSPC	Post-ART_1y vs Pre-HIV
chr12-106111-106532	0.616509622754332	-0.208524057814948	0.013	0.014	1	HSPC	HSPC	Post-ART_1y vs Pre-HIV
chr9-20873215-20873753	0.616510002285251	-0.181416718496045	0.013	0.014	1	HSPC	HSPC	Post-ART_1y vs Pre-HIV
chr10-48523357-48524596	0.616529971715296	0.483530841021603	0.171	0.123	1	HSPC	HSPC	Post-ART_1y vs Pre-HIV
chr9-122263972-122265816	0.616538372610873	0.47613433864565	0.263	0.164	1	HSPC	HSPC	Post-ART_1y vs Pre-HIV
chr19-58575149-58576241	0.616546933990992	0.4208803282885	0.355	0.26	1	HSPC	HSPC	Post-ART_1y vs Pre-HIV
chr15-47504187-47505276	0.616548910893366	1.47552930723305	0.039	0.014	1	HSPC	HSPC	Post-ART_1y vs Pre-HIV
chr6-154605216-154605607	0.616555925847635	-0.204210249637467	0.013	0.014	1	HSPC	HSPC	Post-ART_1y vs Pre-HIV
chr8-73756023-73756441	0.616566570028064	-0.421260981958392	0.026	0.041	1	HSPC	HSPC	Post-ART_1y vs Pre-HIV
chr6-30481597-30482374	0.616582138685271	-0.321915839583642	0.079	0.096	1	HSPC	HSPC	Post-ART_1y vs Pre-HIV
chr12-108313055-108314429	0.616600007578371	0.661576954198833	0.224	0.137	1	HSPC	HSPC	Post-ART_1y vs Pre-HIV
chr14-75123986-75124332	0.616617617595814	-0.182351065999312	0.013	0.014	1	HSPC	HSPC	Post-ART_1y vs Pre-HIV
chr10-132624822-132625804	0.616619518918701	1.33554146669017	0.039	0.014	1	HSPC	HSPC	Post-ART_1y vs Pre-HIV
chr10-11017296-11018812	0.616624800184467	-0.134028880846157	0.079	0.068	1	HSPC	HSPC	Post-ART_1y vs Pre-HIV
chr9-124453323-124453867	0.616634194763761	0.686010060474896	0.066	0.041	1	HSPC	HSPC	Post-ART_1y vs Pre-HIV
chr9-123291108-123291307	0.616647350819712	-1.03738481294178	0.013	0.027	1	HSPC	HSPC	Post-ART_1y vs Pre-HIV
chr20-43914302-43916417	0.616650112187465	0.384496679620931	0.079	0.055	1	HSPC	HSPC	Post-ART_1y vs Pre-HIV
chr17-79924262-79924656	0.61667641498483	-0.244896375909487	0.013	0.014	1	HSPC	HSPC	Post-ART_1y vs Pre-HIV
chr4-37748342-37748859	0.616678266859587	0.807669336105713	0.092	0.055	1	HSPC	HSPC	Post-ART_1y vs Pre-HIV
chr20-29444689-29445864	0.616683132615175	-0.127568124697337	0.026	0.027	1	HSPC	HSPC	Post-ART_1y vs Pre-HIV
chr1-198686110-198686393	0.616698478853455	-0.429863963489156	0.013	0.014	1	HSPC	HSPC	Post-ART_1y vs Pre-HIV
chr11-103091063-103092619	0.616699455067993	0.103667150114616	0.237	0.205	1	HSPC	HSPC	Post-ART_1y vs Pre-HIV
chr2-202870511-202872172	0.616706765052458	0.00443235612664905	0.197	0.178	1	HSPC	HSPC	Post-ART_1y vs Pre-HIV
chr6-7085789-7088072	0.616709046339154	-0.187848286422127	0.092	0.096	1	HSPC	HSPC	Post-ART_1y vs Pre-HIV
chr17-64216475-64217445	0.616712291524628	-0.159535525369699	0.026	0.027	1	HSPC	HSPC	Post-ART_1y vs Pre-HIV
chr10-17506498-17507420	0.616720676723972	1.02951970689147	0.026	0.014	1	HSPC	HSPC	Post-ART_1y vs Pre-HIV
chr1-155149423-155150179	0.616730643034023	-0.0336251723378989	0.039	0.041	1	HSPC	HSPC	Post-ART_1y vs Pre-HIV
chr16-23966551-23967423	0.616739213112492	-0.0990419761363475	0.066	0.068	1	HSPC	HSPC	Post-ART_1y vs Pre-HIV
chr5-102596038-102596636	0.616739331466928	-0.106647817932888	0.026	0.027	1	HSPC	HSPC	Post-ART_1y vs Pre-HIV
chr21-29233135-29233973	0.616743402878724	-0.133187795385624	0.066	0.068	1	HSPC	HSPC	Post-ART_1y vs Pre-HIV
chr9-87554098-87555488	0.616782127731774	0.627578453478523	0.092	0.055	1	HSPC	HSPC	Post-ART_1y vs Pre-HIV
chr22-36021877-36022409	0.616787300118382	1.05054273091037	0.026	0.014	1	HSPC	HSPC	Post-ART_1y vs Pre-HIV
chr6-52310863-52311221	0.6167891903775	-0.00605299440835649	0.026	0.027	1	HSPC	HSPC	Post-ART_1y vs Pre-HIV
chr10-5447254-5447941	0.616801816501626	0.878771020511282	0.053	0.027	1	HSPC	HSPC	Post-ART_1y vs Pre-HIV
chr14-75466320-75466757	0.616806336276337	-0.12317040065415	0.039	0.041	1	HSPC	HSPC	Post-ART_1y vs Pre-HIV
chr5-116076250-116077095	0.616816334435349	-0.756612440755604	0.039	0.055	1	HSPC	HSPC	Post-ART_1y vs Pre-HIV
chr1-77926447-77928137	0.616844594360544	-0.904693142030918	0.026	0.041	1	HSPC	HSPC	Post-ART_1y vs Pre-HIV
chr1-207911870-207912216	0.616848816532884	0.968045669281651	0.053	0.027	1	HSPC	HSPC	Post-ART_1y vs Pre-HIV
chr15-91866280-91866761	0.616874704571158	0.817106744118631	0.026	0.014	1	HSPC	HSPC	Post-ART_1y vs Pre-HIV
chr14-45133875-45135029	0.616887700887656	0.0457344330392953	0.342	0.329	1	HSPC	HSPC	Post-ART_1y vs Pre-HIV
chr11-94972807-94973979	0.616892197593332	0.435395524283746	0.316	0.233	1	HSPC	HSPC	Post-ART_1y vs Pre-HIV
chr1-25628964-25629571	0.616898978212941	1.22796865741829	0.039	0.014	1	HSPC	HSPC	Post-ART_1y vs Pre-HIV
chr14-67666588-67667484	0.616907264630707	0.487166463759038	0.105	0.068	1	HSPC	HSPC	Post-ART_1y vs Pre-HIV
chr12-96489002-96490047	0.616908323401924	-0.163927640372304	0.224	0.219	1	HSPC	HSPC	Post-ART_1y vs Pre-HIV
chr12-71790095-71790612	0.616916932723673	0.999553728607953	0.026	0.014	1	HSPC	HSPC	Post-ART_1y vs Pre-HIV
chr4-108159694-108160253	0.616927735877401	-0.0383869182864442	0.013	0.014	1	HSPC	HSPC	Post-ART_1y vs Pre-HIV
chr15-90286183-90286987	0.616939795314997	0.63610719100619	0.066	0.041	1	HSPC	HSPC	Post-ART_1y vs Pre-HIV
chr7-130383965-130384797	0.616953157837237	-0.209241244506799	0.013	0.014	1	HSPC	HSPC	Post-ART_1y vs Pre-HIV
chr1-26378000-26378850	0.617014984898641	-0.0126284467501538	0.171	0.164	1	HSPC	HSPC	Post-ART_1y vs Pre-HIV
chr17-19279137-19279576	0.617048194043976	-0.213536517117542	0.013	0.014	1	HSPC	HSPC	Post-ART_1y vs Pre-HIV
chr13-20712297-20712939	0.617062826196485	-0.14462359539973	0.079	0.068	1	HSPC	HSPC	Post-ART_1y vs Pre-HIV
chr6-113634269-113635213	0.617067336783829	0.788938003120884	0.039	0.027	1	HSPC	HSPC	Post-ART_1y vs Pre-HIV
chr10-28247835-28248563	0.617083766741458	-1.05556253672173	0.013	0.027	1	HSPC	HSPC	Post-ART_1y vs Pre-HIV
chr9-106757568-106757906	0.617100748699904	0.618989993414309	0.105	0.068	1	HSPC	HSPC	Post-ART_1y vs Pre-HIV
chr12-132161713-132163925	0.61710287335455	-0.117693486265209	0.066	0.068	1	HSPC	HSPC	Post-ART_1y vs Pre-HIV
chr22-46758862-46759073	0.617127554399734	0.573557519836403	0.026	0.014	1	HSPC	HSPC	Post-ART_1y vs Pre-HIV
chr21-28744955-28746011	0.617139595612788	0.476306637524759	0.145	0.096	1	HSPC	HSPC	Post-ART_1y vs Pre-HIV
chr17-82441357-82441967	0.617142296674632	-0.305479786627366	0.013	0.014	1	HSPC	HSPC	Post-ART_1y vs Pre-HIV
chr22-38314992-38316029	0.617157430385059	0.242272614289869	0.079	0.068	1	HSPC	HSPC	Post-ART_1y vs Pre-HIV
chr1-235274952-235275677	0.617166789271822	-0.465459977448174	0.026	0.027	1	HSPC	HSPC	Post-ART_1y vs Pre-HIV
chr4-10180669-10181848	0.617179760737674	0.43083519819744	0.263	0.192	1	HSPC	HSPC	Post-ART_1y vs Pre-HIV
chr7-122544289-122544838	0.617187015060969	-0.211219444672727	0.013	0.014	1	HSPC	HSPC	Post-ART_1y vs Pre-HIV
chr17-57505868-57506067	0.61719009766265	0.464829295081027	0.039	0.027	1	HSPC	HSPC	Post-ART_1y vs Pre-HIV
chr1-161291386-161292160	0.617197065337853	-0.326622096925706	0.039	0.041	1	HSPC	HSPC	Post-ART_1y vs Pre-HIV
chr5-150180601-150181224	0.617219370709081	1.52026758545525	0.039	0.014	1	HSPC	HSPC	Post-ART_1y vs Pre-HIV
chr5-131943745-131945416	0.617223910298135	-0.772566124551966	0.013	0.014	1	HSPC	HSPC	Post-ART_1y vs Pre-HIV
chr11-843583-844252	0.617245540343762	-0.013244703543243	0.039	0.041	1	HSPC	HSPC	Post-ART_1y vs Pre-HIV
chr6-143536260-143537697	0.61726915199297	0.24586452670529	0.263	0.219	1	HSPC	HSPC	Post-ART_1y vs Pre-HIV
chr1-26697871-26698442	0.617270819817766	0.405320537124908	0.105	0.096	1	HSPC	HSPC	Post-ART_1y vs Pre-HIV
chr4-184866309-184867503	0.617282620038423	-0.0373565732623451	0.013	0.014	1	HSPC	HSPC	Post-ART_1y vs Pre-HIV
chr7-1564565-1564768	0.61729399420368	0.963479221861924	0.026	0.014	1	HSPC	HSPC	Post-ART_1y vs Pre-HIV
chr12-132413862-132415596	0.617311925134174	-0.279051919529928	0.132	0.151	1	HSPC	HSPC	Post-ART_1y vs Pre-HIV
chr4-170011693-170012268	0.6173387329878	-0.353807409019668	0.026	0.027	1	HSPC	HSPC	Post-ART_1y vs Pre-HIV
chrX-41238239-41239193	0.617354443712151	-0.166250825858517	0.013	0.014	1	HSPC	HSPC	Post-ART_1y vs Pre-HIV
chr17-59746705-59747175	0.617357534199537	-0.415503031060966	0.026	0.027	1	HSPC	HSPC	Post-ART_1y vs Pre-HIV
chr4-10013626-10014067	0.617357663222042	1.50886475599939	0.039	0.014	1	HSPC	HSPC	Post-ART_1y vs Pre-HIV
chr19-3369249-3369835	0.617360732628318	-0.121392378304855	0.079	0.082	1	HSPC	HSPC	Post-ART_1y vs Pre-HIV
chr1-48498110-48498826	0.617372023751108	0.38677690543733	0.105	0.068	1	HSPC	HSPC	Post-ART_1y vs Pre-HIV
chr4-17662535-17663224	0.617400236383601	-0.212460663928243	0.013	0.014	1	HSPC	HSPC	Post-ART_1y vs Pre-HIV
chr6-41940384-41942306	0.617400899159616	0.417774508484517	0.197	0.123	1	HSPC	HSPC	Post-ART_1y vs Pre-HIV
chr11-71551507-71552204	0.617415247875954	-0.212743853517898	0.013	0.014	1	HSPC	HSPC	Post-ART_1y vs Pre-HIV
chr3-186518951-186519706	0.61743334049872	-0.234946662913639	0.145	0.164	1	HSPC	HSPC	Post-ART_1y vs Pre-HIV
chr7-105033749-105034400	0.617444236288245	-0.318506060552215	0.039	0.041	1	HSPC	HSPC	Post-ART_1y vs Pre-HIV
chr11-33699852-33701684	0.617450591259383	0.350737721599875	0.289	0.233	1	HSPC	HSPC	Post-ART_1y vs Pre-HIV
chr5-18307473-18307967	0.617474769697859	-0.212233248100649	0.013	0.014	1	HSPC	HSPC	Post-ART_1y vs Pre-HIV
chr9-68335795-68335994	0.617486830464141	-0.962934129094053	0.013	0.027	1	HSPC	HSPC	Post-ART_1y vs Pre-HIV
chr8-41514415-41515637	0.617517116736029	0.65928052567882	0.026	0.014	1	HSPC	HSPC	Post-ART_1y vs Pre-HIV
chr3-129123756-129123976	0.617522160835697	-0.706441749259556	0.026	0.041	1	HSPC	HSPC	Post-ART_1y vs Pre-HIV
chr9-98130564-98130889	0.617530922389515	-0.212061929707362	0.013	0.014	1	HSPC	HSPC	Post-ART_1y vs Pre-HIV
chr4-26904318-26904831	0.617533309739348	1.01961846902327	0.026	0.014	1	HSPC	HSPC	Post-ART_1y vs Pre-HIV
chr11-33912299-33913204	0.617533528351696	-0.226698315969569	0.066	0.068	1	HSPC	HSPC	Post-ART_1y vs Pre-HIV
chr2-67840495-67840748	0.617536805648248	-1.12299165448829	0.013	0.027	1	HSPC	HSPC	Post-ART_1y vs Pre-HIV
chr22-35663207-35663685	0.617572133584457	-0.344604492524747	0.013	0.014	1	HSPC	HSPC	Post-ART_1y vs Pre-HIV
chr10-12194728-12196577	0.617573388067591	0.345172216586966	0.395	0.288	1	HSPC	HSPC	Post-ART_1y vs Pre-HIV
chr9-33835703-33836744	0.617575606273422	1.03123769821706	0.026	0.014	1	HSPC	HSPC	Post-ART_1y vs Pre-HIV
chr10-119703836-119704992	0.617577901386073	0.0291985210417227	0.013	0.014	1	HSPC	HSPC	Post-ART_1y vs Pre-HIV
chr19-47456675-47457692	0.617590476169928	-0.841713617373464	0.013	0.027	1	HSPC	HSPC	Post-ART_1y vs Pre-HIV
chr3-39232916-39233283	0.617603131252535	0.0778089645921529	0.013	0.014	1	HSPC	HSPC	Post-ART_1y vs Pre-HIV
chr22-22394602-22395705	0.617611187761208	0.731319189736892	0.053	0.027	1	HSPC	HSPC	Post-ART_1y vs Pre-HIV
chr4-128468241-128468789	0.617636635539201	0.744631382590786	0.053	0.027	1	HSPC	HSPC	Post-ART_1y vs Pre-HIV
chr3-17579374-17579912	0.617641582532534	-0.200914199880953	0.013	0.014	1	HSPC	HSPC	Post-ART_1y vs Pre-HIV
chr11-107849457-107850185	0.617652821832831	1.02913859846148	0.026	0.014	1	HSPC	HSPC	Post-ART_1y vs Pre-HIV
chr2-207134918-207136396	0.617691265729903	0.854469593119111	0.079	0.041	1	HSPC	HSPC	Post-ART_1y vs Pre-HIV
chr16-17360579-17361287	0.617710927876327	-0.253182704001441	0.039	0.041	1	HSPC	HSPC	Post-ART_1y vs Pre-HIV
chr5-77877796-77878286	0.617765058802362	-0.271760593222716	0.013	0.014	1	HSPC	HSPC	Post-ART_1y vs Pre-HIV
chr17-69568851-69569734	0.617768895628812	0.415449786758603	0.066	0.055	1	HSPC	HSPC	Post-ART_1y vs Pre-HIV
chr1-155976160-155976905	0.617797981622002	0.0237084385188657	0.145	0.137	1	HSPC	HSPC	Post-ART_1y vs Pre-HIV
chr2-29014379-29015422	0.617810254259606	0.523946627070655	0.171	0.11	1	HSPC	HSPC	Post-ART_1y vs Pre-HIV
chr6-91330060-91330442	0.617820197017602	1.08670847458752	0.026	0.014	1	HSPC	HSPC	Post-ART_1y vs Pre-HIV
chr10-100986633-100987882	0.61783290590833	0.404965537886818	0.184	0.137	1	HSPC	HSPC	Post-ART_1y vs Pre-HIV
chr5-10635243-10635965	0.617847756616652	-0.310625724862951	0.066	0.082	1	HSPC	HSPC	Post-ART_1y vs Pre-HIV
chr9-136224950-136226473	0.617848829029076	1.12626279502366	0.066	0.027	1	HSPC	HSPC	Post-ART_1y vs Pre-HIV
chr2-8551572-8552846	0.617858720092308	-0.548086713260023	0.053	0.068	1	HSPC	HSPC	Post-ART_1y vs Pre-HIV
chr14-77300874-77301419	0.617861653594126	-0.431570253541723	0.039	0.055	1	HSPC	HSPC	Post-ART_1y vs Pre-HIV
chr8-9054997-9055300	0.617868621348287	-1.29270391258531	0.013	0.027	1	HSPC	HSPC	Post-ART_1y vs Pre-HIV
chr10-6498381-6499162	0.617882190439263	-0.326659861274312	0.039	0.055	1	HSPC	HSPC	Post-ART_1y vs Pre-HIV
chr2-26886695-26887504	0.617884393230659	-0.554842762211948	0.026	0.041	1	HSPC	HSPC	Post-ART_1y vs Pre-HIV
chr17-44887758-44889259	0.617906006832274	0.073857151213746	0.079	0.068	1	HSPC	HSPC	Post-ART_1y vs Pre-HIV
chr5-67206335-67207347	0.617914136256824	-0.479581827194008	0.079	0.096	1	HSPC	HSPC	Post-ART_1y vs Pre-HIV
chr5-76495611-76496354	0.617922359178885	0.742907747849357	0.026	0.014	1	HSPC	HSPC	Post-ART_1y vs Pre-HIV
chr1-27931240-27932236	0.617928052513543	-0.0354841092164611	0.013	0.014	1	HSPC	HSPC	Post-ART_1y vs Pre-HIV
chr15-43225119-43225795	0.617940286522686	-0.772124848294261	0.026	0.041	1	HSPC	HSPC	Post-ART_1y vs Pre-HIV
chr17-79993269-79994118	0.61798426684166	1.03799122280336	0.053	0.027	1	HSPC	HSPC	Post-ART_1y vs Pre-HIV
chr9-129333654-129334869	0.617994456829863	-0.128602827267124	0.026	0.027	1	HSPC	HSPC	Post-ART_1y vs Pre-HIV
chr2-11228672-11228887	0.617999833071994	0.103121892305541	0.026	0.027	1	HSPC	HSPC	Post-ART_1y vs Pre-HIV
chr14-92534935-92535645	0.618005751590704	-1.61304944293878	0.013	0.027	1	HSPC	HSPC	Post-ART_1y vs Pre-HIV
chr4-54687750-54688760	0.618007071662903	-0.123096449704392	0.092	0.096	1	HSPC	HSPC	Post-ART_1y vs Pre-HIV
chr15-70348539-70349657	0.618037725078718	1.31987902519113	0.026	0.014	1	HSPC	HSPC	Post-ART_1y vs Pre-HIV
chr7-71752114-71752435	0.618052954254743	-0.578122154347395	0.039	0.055	1	HSPC	HSPC	Post-ART_1y vs Pre-HIV
chr7-69412410-69412993	0.618061068647552	-0.154053913865525	0.079	0.082	1	HSPC	HSPC	Post-ART_1y vs Pre-HIV
chr16-27408482-27409047	0.618063019214545	1.37931071101841	0.026	0.014	1	HSPC	HSPC	Post-ART_1y vs Pre-HIV
chr9-112097275-112098078	0.618084521736668	-0.141682621115002	0.053	0.055	1	HSPC	HSPC	Post-ART_1y vs Pre-HIV
chr14-106004703-106006363	0.618090285404435	-0.0336107743691252	0.092	0.082	1	HSPC	HSPC	Post-ART_1y vs Pre-HIV
chr19-15252485-15252736	0.618092515829891	1.00839064265493	0.026	0.014	1	HSPC	HSPC	Post-ART_1y vs Pre-HIV
chr7-5678476-5678724	0.618093972354268	-0.0936693113975005	0.026	0.027	1	HSPC	HSPC	Post-ART_1y vs Pre-HIV
chr2-70070446-70071204	0.618120111647591	0.642505692401075	0.105	0.068	1	HSPC	HSPC	Post-ART_1y vs Pre-HIV
chr5-77230821-77231895	0.618138481653265	0.824041910139934	0.053	0.027	1	HSPC	HSPC	Post-ART_1y vs Pre-HIV
chr15-84750507-84750936	0.618139044826605	-0.206760911563911	0.039	0.041	1	HSPC	HSPC	Post-ART_1y vs Pre-HIV
chr10-29529063-29529494	0.618153421694874	-0.176502981517599	0.013	0.014	1	HSPC	HSPC	Post-ART_1y vs Pre-HIV
chr18-35526269-35527066	0.618160344897339	-0.70165297312772	0.026	0.041	1	HSPC	HSPC	Post-ART_1y vs Pre-HIV
chr1-172906654-172907592	0.618161364386838	-0.0975103795328143	0.039	0.041	1	HSPC	HSPC	Post-ART_1y vs Pre-HIV
chr1-28069918-28070432	0.618163568490823	-0.210132627014548	0.013	0.014	1	HSPC	HSPC	Post-ART_1y vs Pre-HIV
chr14-67882700-67884010	0.618170731579499	-0.531995040899639	0.013	0.014	1	HSPC	HSPC	Post-ART_1y vs Pre-HIV
chr9-136310325-136310602	0.618181107040085	0.023299161861146	0.053	0.055	1	HSPC	HSPC	Post-ART_1y vs Pre-HIV
chr1-183567329-183568946	0.618191794974756	-0.0142027082315876	0.105	0.11	1	HSPC	HSPC	Post-ART_1y vs Pre-HIV
chr2-55033020-55033741	0.618193521937384	0.920639089576148	0.053	0.027	1	HSPC	HSPC	Post-ART_1y vs Pre-HIV
chr5-150161241-150161953	0.618201254797995	-0.0826035949041004	0.066	0.082	1	HSPC	HSPC	Post-ART_1y vs Pre-HIV
chr8-29004046-29004947	0.618202095089944	0.868859756438465	0.053	0.027	1	HSPC	HSPC	Post-ART_1y vs Pre-HIV
chr3-103047690-103048807	0.618258142601951	1.2245221984521	0.039	0.014	1	HSPC	HSPC	Post-ART_1y vs Pre-HIV
chr3-183560603-183560871	0.618259345366856	-0.187514340838363	0.026	0.027	1	HSPC	HSPC	Post-ART_1y vs Pre-HIV
chr19-8580410-8581146	0.61826007945137	-0.0110990059699783	0.158	0.151	1	HSPC	HSPC	Post-ART_1y vs Pre-HIV
chr20-56376357-56377112	0.618260610633572	0.017125310271263	0.026	0.027	1	HSPC	HSPC	Post-ART_1y vs Pre-HIV
chr17-46156424-46157321	0.618272516165002	-0.0344855412445604	0.013	0.014	1	HSPC	HSPC	Post-ART_1y vs Pre-HIV
chrX-13123071-13124329	0.618282641806539	0.877268274942414	0.026	0.014	1	HSPC	HSPC	Post-ART_1y vs Pre-HIV
chr11-59614799-59616816	0.61829382286171	0.18824947520358	0.592	0.493	1	HSPC	HSPC	Post-ART_1y vs Pre-HIV
chr3-46981939-46982150	0.618325695540679	-0.373763040552738	0.013	0.014	1	HSPC	HSPC	Post-ART_1y vs Pre-HIV
chr16-27401512-27402664	0.61833233801885	-0.146529254158694	0.289	0.274	1	HSPC	HSPC	Post-ART_1y vs Pre-HIV
chr7-32289565-32290374	0.618342820945603	-0.173859073514967	0.013	0.014	1	HSPC	HSPC	Post-ART_1y vs Pre-HIV
chr10-32445528-32447285	0.618358509127248	0.368149942917553	0.421	0.301	1	HSPC	HSPC	Post-ART_1y vs Pre-HIV
chr11-78045670-78046527	0.618392917886849	-0.307587084904776	0.092	0.096	1	HSPC	HSPC	Post-ART_1y vs Pre-HIV
chr1-203350816-203351652	0.618446336867161	-0.273002611970608	0.026	0.027	1	HSPC	HSPC	Post-ART_1y vs Pre-HIV
chr8-96163310-96164619	0.618446740900659	0.78780754957019	0.079	0.041	1	HSPC	HSPC	Post-ART_1y vs Pre-HIV
chr1-109821044-109821664	0.618448948335359	0.0321046505619051	0.013	0.014	1	HSPC	HSPC	Post-ART_1y vs Pre-HIV
chr8-53176644-53177517	0.618453788835242	0.0584016029959256	0.039	0.041	1	HSPC	HSPC	Post-ART_1y vs Pre-HIV
chr10-73873698-73875492	0.618469877318154	-0.186929051167855	0.355	0.342	1	HSPC	HSPC	Post-ART_1y vs Pre-HIV
chr3-172709861-172711682	0.61849084864482	0.189759002378711	0.263	0.205	1	HSPC	HSPC	Post-ART_1y vs Pre-HIV
chr22-20829611-20829810	0.618492735390133	0.340761270303971	0.039	0.027	1	HSPC	HSPC	Post-ART_1y vs Pre-HIV
chr2-16465406-16465877	0.618507114026927	0.615426146882136	0.026	0.014	1	HSPC	HSPC	Post-ART_1y vs Pre-HIV
chr10-33214086-33214526	0.618512309184859	-0.259512621633828	0.013	0.014	1	HSPC	HSPC	Post-ART_1y vs Pre-HIV
chr6-157645271-157645736	0.618528689366575	-0.658004957685564	0.013	0.027	1	HSPC	HSPC	Post-ART_1y vs Pre-HIV
chr10-102994417-102995014	0.618539413750305	1.56125954046564	0.039	0.014	1	HSPC	HSPC	Post-ART_1y vs Pre-HIV
chr6-15330609-15331487	0.618544746890493	-0.0542390107806106	0.026	0.027	1	HSPC	HSPC	Post-ART_1y vs Pre-HIV
chr6-149210264-149211544	0.618549052814734	0.698982828437949	0.092	0.055	1	HSPC	HSPC	Post-ART_1y vs Pre-HIV
chr19-33371943-33372645	0.61855415491852	0.561817859344804	0.224	0.151	1	HSPC	HSPC	Post-ART_1y vs Pre-HIV
chr12-116507945-116509184	0.6185546229219	-0.508412614332621	0.039	0.068	1	HSPC	HSPC	Post-ART_1y vs Pre-HIV
chr1-10337908-10338373	0.618566850708309	0.352555064971082	0.039	0.027	1	HSPC	HSPC	Post-ART_1y vs Pre-HIV
chr9-133133294-133134597	0.618596349965855	0.4184598148652	0.276	0.178	1	HSPC	HSPC	Post-ART_1y vs Pre-HIV
chr10-122416763-122417479	0.618612290765637	0.057757614214232	0.026	0.027	1	HSPC	HSPC	Post-ART_1y vs Pre-HIV
chr11-61922334-61922842	0.618620889424127	-0.227023736831333	0.026	0.027	1	HSPC	HSPC	Post-ART_1y vs Pre-HIV
chr4-120921708-120923316	0.618622915287146	0.878316426767779	0.066	0.041	1	HSPC	HSPC	Post-ART_1y vs Pre-HIV
chr12-39317891-39318544	0.618636164164207	-0.331081250682028	0.013	0.014	1	HSPC	HSPC	Post-ART_1y vs Pre-HIV
chr2-151922793-151923558	0.618640727036664	0.772605053348311	0.026	0.014	1	HSPC	HSPC	Post-ART_1y vs Pre-HIV
chr19-45439078-45440253	0.618646171732557	0.292769107366644	0.342	0.219	1	HSPC	HSPC	Post-ART_1y vs Pre-HIV
chr10-24920920-24921741	0.6186513651357	-0.232311557507657	0.066	0.068	1	HSPC	HSPC	Post-ART_1y vs Pre-HIV
chr17-62703231-62704689	0.618656021607776	-0.0321179360490556	0.158	0.151	1	HSPC	HSPC	Post-ART_1y vs Pre-HIV
chr17-59752921-59753803	0.618663461992684	0.120170375940121	0.079	0.068	1	HSPC	HSPC	Post-ART_1y vs Pre-HIV
chr9-33750381-33751201	0.6186700801783	0.70347250284357	0.026	0.014	1	HSPC	HSPC	Post-ART_1y vs Pre-HIV
chr16-29111486-29112611	0.618677167519376	0.691927269402729	0.026	0.014	1	HSPC	HSPC	Post-ART_1y vs Pre-HIV
chr9-107484211-107484417	0.61867801441109	-0.284860440480765	0.026	0.027	1	HSPC	HSPC	Post-ART_1y vs Pre-HIV
chr11-6576747-6577258	0.618682410337931	-0.329617551602625	0.026	0.041	1	HSPC	HSPC	Post-ART_1y vs Pre-HIV
chr1-9121468-9122425	0.618706968631249	1.06545572780452	0.026	0.014	1	HSPC	HSPC	Post-ART_1y vs Pre-HIV
chr11-118530310-118531887	0.618718032912258	0.378188357391931	0.25	0.205	1	HSPC	HSPC	Post-ART_1y vs Pre-HIV
chr14-21256574-21257812	0.618721017641807	0.620919510713231	0.053	0.041	1	HSPC	HSPC	Post-ART_1y vs Pre-HIV
chr1-78839736-78840011	0.618726730822094	-0.67332689406133	0.026	0.041	1	HSPC	HSPC	Post-ART_1y vs Pre-HIV
chr1-145182702-145183088	0.618737806825099	-0.20872148009009	0.013	0.014	1	HSPC	HSPC	Post-ART_1y vs Pre-HIV
chr6-124961710-124963350	0.618751333492783	-0.0857441701153401	0.171	0.192	1	HSPC	HSPC	Post-ART_1y vs Pre-HIV
chr13-77696968-77699084	0.61876390667778	0.22695233837554	0.382	0.301	1	HSPC	HSPC	Post-ART_1y vs Pre-HIV
chr12-128817163-128818332	0.618773478960837	0.64077727775648	0.053	0.027	1	HSPC	HSPC	Post-ART_1y vs Pre-HIV
chr1-223775833-223776668	0.618814002269892	-0.142877334883667	0.026	0.027	1	HSPC	HSPC	Post-ART_1y vs Pre-HIV
chr3-193016221-193016966	0.618819095367574	-0.830787937724259	0.013	0.027	1	HSPC	HSPC	Post-ART_1y vs Pre-HIV
chr3-42023300-42023753	0.618820619464048	-0.550681631802252	0.013	0.027	1	HSPC	HSPC	Post-ART_1y vs Pre-HIV
chr8-96448555-96449270	0.618836205877392	1.05348976841094	0.026	0.014	1	HSPC	HSPC	Post-ART_1y vs Pre-HIV
chr5-115543500-115545150	0.6188400295809	-0.0506766122581783	0.368	0.342	1	HSPC	HSPC	Post-ART_1y vs Pre-HIV
chr6-143400384-143401225	0.618843303066987	-0.397210510284328	0.013	0.014	1	HSPC	HSPC	Post-ART_1y vs Pre-HIV
chr22-42560549-42561279	0.618850822327658	-0.330384250926683	0.013	0.014	1	HSPC	HSPC	Post-ART_1y vs Pre-HIV
chr9-105405048-105406107	0.618855284712244	-0.290230850299121	0.066	0.068	1	HSPC	HSPC	Post-ART_1y vs Pre-HIV
chr14-79421826-79422064	0.618859126442818	-0.0649411451051198	0.039	0.041	1	HSPC	HSPC	Post-ART_1y vs Pre-HIV
chr20-57604496-57606262	0.618881999267407	0.657383145589546	0.092	0.068	1	HSPC	HSPC	Post-ART_1y vs Pre-HIV
chr19-28727011-28727882	0.618886389143037	-1.22186128789789	0.013	0.027	1	HSPC	HSPC	Post-ART_1y vs Pre-HIV
chr1-203127460-203128400	0.618900601850042	-1.0415351831382	0.013	0.027	1	HSPC	HSPC	Post-ART_1y vs Pre-HIV
chr8-101375212-101376742	0.618913259310074	-0.0693029691162881	0.053	0.055	1	HSPC	HSPC	Post-ART_1y vs Pre-HIV
chr8-127496435-127496680	0.618920929208616	0.794563324970641	0.026	0.014	1	HSPC	HSPC	Post-ART_1y vs Pre-HIV
chr4-37815622-37817076	0.618926696884461	1.04892410071323	0.039	0.014	1	HSPC	HSPC	Post-ART_1y vs Pre-HIV
chr22-22848081-22848911	0.618970668829103	0.850787102830649	0.092	0.041	1	HSPC	HSPC	Post-ART_1y vs Pre-HIV
chr18-77124351-77124952	0.618974305925626	-0.171172056402394	0.026	0.027	1	HSPC	HSPC	Post-ART_1y vs Pre-HIV
chr1-202615367-202616905	0.618985467775826	0.430755583294869	0.145	0.096	1	HSPC	HSPC	Post-ART_1y vs Pre-HIV
chr22-23180019-23181304	0.618989843220016	0.329822608196774	0.184	0.151	1	HSPC	HSPC	Post-ART_1y vs Pre-HIV
chr10-80465213-80466276	0.618990234820928	0.789483183588485	0.053	0.027	1	HSPC	HSPC	Post-ART_1y vs Pre-HIV
chr9-96653963-96655659	0.618993813952814	-0.00762790997959262	0.408	0.411	1	HSPC	HSPC	Post-ART_1y vs Pre-HIV
chr21-32258358-32258668	0.619001317493641	-0.0352209032151336	0.026	0.027	1	HSPC	HSPC	Post-ART_1y vs Pre-HIV
chr10-28398931-28399431	0.619020463530383	-0.124133810552317	0.013	0.014	1	HSPC	HSPC	Post-ART_1y vs Pre-HIV
chr9-29213346-29214047	0.619028526182921	-0.10026387295705	0.039	0.041	1	HSPC	HSPC	Post-ART_1y vs Pre-HIV
chr12-47838372-47838922	0.619030979600149	1.54413162260413	0.039	0.014	1	HSPC	HSPC	Post-ART_1y vs Pre-HIV
chr17-49742190-49742614	0.619039176573951	1.04177846154529	0.026	0.014	1	HSPC	HSPC	Post-ART_1y vs Pre-HIV
chr13-110697607-110698258	0.619051407922871	-0.429960391812085	0.013	0.014	1	HSPC	HSPC	Post-ART_1y vs Pre-HIV
chrX-48938564-48939079	0.619055265460568	-0.0921796013944602	0.026	0.027	1	HSPC	HSPC	Post-ART_1y vs Pre-HIV
chr4-39446277-39447546	0.619057922421471	-0.181162421963891	0.132	0.151	1	HSPC	HSPC	Post-ART_1y vs Pre-HIV
chr7-22488015-22489404	0.619063986039911	0.66759267613341	0.053	0.027	1	HSPC	HSPC	Post-ART_1y vs Pre-HIV
chr8-100385671-100386707	0.619068906800435	1.18632835451479	0.026	0.014	1	HSPC	HSPC	Post-ART_1y vs Pre-HIV
chr7-2798685-2799039	0.619085272151178	-0.205435170525299	0.013	0.014	1	HSPC	HSPC	Post-ART_1y vs Pre-HIV
chr21-41823009-41823551	0.619086484763657	0.967653942015143	0.026	0.014	1	HSPC	HSPC	Post-ART_1y vs Pre-HIV
chr17-60614398-60614797	0.619106170483702	-0.200647358578108	0.013	0.014	1	HSPC	HSPC	Post-ART_1y vs Pre-HIV
chr2-174606353-174606707	0.619117447501987	1.06851705756483	0.026	0.014	1	HSPC	HSPC	Post-ART_1y vs Pre-HIV
chr8-124839664-124840870	0.619124463881056	1.30123087680293	0.026	0.014	1	HSPC	HSPC	Post-ART_1y vs Pre-HIV
chr9-99192983-99193657	0.619128222983153	-0.205304456627543	0.013	0.014	1	HSPC	HSPC	Post-ART_1y vs Pre-HIV
chr15-58910524-58910927	0.619138968993091	0.733964323642245	0.026	0.014	1	HSPC	HSPC	Post-ART_1y vs Pre-HIV
chr22-45376442-45377139	0.619150844591359	-0.158453047314852	0.066	0.068	1	HSPC	HSPC	Post-ART_1y vs Pre-HIV
chr6-151373005-151374416	0.619172258551364	0.813663379848914	0.026	0.014	1	HSPC	HSPC	Post-ART_1y vs Pre-HIV
chr9-134922391-134923206	0.619177091287031	-0.240598354309271	0.026	0.027	1	HSPC	HSPC	Post-ART_1y vs Pre-HIV
chr2-27185702-27186021	0.619177717679178	-0.196258307205252	0.013	0.014	1	HSPC	HSPC	Post-ART_1y vs Pre-HIV
chr15-42215875-42216261	0.619178566458324	0.508236178662249	0.079	0.055	1	HSPC	HSPC	Post-ART_1y vs Pre-HIV
chr3-110626254-110627265	0.619180370667997	0.864442828960414	0.053	0.027	1	HSPC	HSPC	Post-ART_1y vs Pre-HIV
chr5-84623061-84623326	0.619195743516416	-0.349346171683914	0.039	0.041	1	HSPC	HSPC	Post-ART_1y vs Pre-HIV
chr18-49812734-49814578	0.619200132551559	0.255024068941883	0.303	0.233	1	HSPC	HSPC	Post-ART_1y vs Pre-HIV
chr6-41027378-41029289	0.61922986020803	-0.139528722116747	0.25	0.247	1	HSPC	HSPC	Post-ART_1y vs Pre-HIV
chr3-10320295-10321542	0.619244522972652	0.131204698350265	0.289	0.233	1	HSPC	HSPC	Post-ART_1y vs Pre-HIV
chr12-47705205-47707022	0.619249815270352	0.201816493813373	0.382	0.274	1	HSPC	HSPC	Post-ART_1y vs Pre-HIV
chr3-119034169-119035189	0.619259115940805	0.557245915224985	0.171	0.11	1	HSPC	HSPC	Post-ART_1y vs Pre-HIV
chr3-128554937-128555759	0.619259906296908	0.60888143187322	0.105	0.068	1	HSPC	HSPC	Post-ART_1y vs Pre-HIV
chr2-29223791-29224348	0.619261546748236	0.807900046193621	0.026	0.014	1	HSPC	HSPC	Post-ART_1y vs Pre-HIV
chr11-57473571-57474531	0.619264643916796	0.743141413857408	0.079	0.041	1	HSPC	HSPC	Post-ART_1y vs Pre-HIV
chrX-13101382-13102137	0.619264715992214	-0.0316121722343361	0.013	0.014	1	HSPC	HSPC	Post-ART_1y vs Pre-HIV
chr17-64968437-64969435	0.61927655908065	-0.300088189506937	0.053	0.055	1	HSPC	HSPC	Post-ART_1y vs Pre-HIV
chr1-109290780-109291461	0.619296182676077	0.0192670096901124	0.026	0.027	1	HSPC	HSPC	Post-ART_1y vs Pre-HIV
chr1-211606131-211607811	0.61930569769464	0.729874916925474	0.066	0.041	1	HSPC	HSPC	Post-ART_1y vs Pre-HIV
chr8-2010572-2011264	0.619327384594931	-0.266849509890625	0.013	0.014	1	HSPC	HSPC	Post-ART_1y vs Pre-HIV
chr4-120658638-120659146	0.619331232677654	0.855734286549486	0.079	0.041	1	HSPC	HSPC	Post-ART_1y vs Pre-HIV
chr11-64250889-64252892	0.619336190156515	0.226123502063061	0.237	0.192	1	HSPC	HSPC	Post-ART_1y vs Pre-HIV
chr3-101977626-101977927	0.619339207370696	0.897600140448596	0.026	0.014	1	HSPC	HSPC	Post-ART_1y vs Pre-HIV
chr8-115877060-115878808	0.619339273203921	-0.333287926684807	0.039	0.041	1	HSPC	HSPC	Post-ART_1y vs Pre-HIV
chr11-64729683-64730177	0.619346876133845	1.01914946011113	0.026	0.014	1	HSPC	HSPC	Post-ART_1y vs Pre-HIV
chr17-41322188-41322667	0.619358910308527	1.43104606161525	0.039	0.014	1	HSPC	HSPC	Post-ART_1y vs Pre-HIV
chr5-139658506-139658773	0.619364279006209	0.943535060847553	0.026	0.014	1	HSPC	HSPC	Post-ART_1y vs Pre-HIV
chr2-55449912-55450111	0.619371544760554	0.838435336950996	0.026	0.014	1	HSPC	HSPC	Post-ART_1y vs Pre-HIV
chr19-9583545-9584849	0.61937504676538	0.474423618211107	0.184	0.123	1	HSPC	HSPC	Post-ART_1y vs Pre-HIV
chr9-14428861-14429060	0.61938718090668	0.941664370194353	0.026	0.014	1	HSPC	HSPC	Post-ART_1y vs Pre-HIV
chr10-104274182-104275201	0.619388429371456	0.506658133798719	0.092	0.068	1	HSPC	HSPC	Post-ART_1y vs Pre-HIV
chr9-2022461-2022914	0.619392518342734	0.518808429327761	0.092	0.068	1	HSPC	HSPC	Post-ART_1y vs Pre-HIV
chr16-89572004-89572326	0.619403916469115	-0.268974325077396	0.053	0.055	1	HSPC	HSPC	Post-ART_1y vs Pre-HIV
chr10-122953492-122954799	0.619408064797701	0.437285402907986	0.303	0.219	1	HSPC	HSPC	Post-ART_1y vs Pre-HIV
chr12-66661956-66662838	0.619411127508858	-0.298251648373618	0.013	0.014	1	HSPC	HSPC	Post-ART_1y vs Pre-HIV
chr18-12314465-12314897	0.619440965931417	0.121540725774416	0.026	0.027	1	HSPC	HSPC	Post-ART_1y vs Pre-HIV
chr12-96398902-96401561	0.61944180301952	0.259158667763484	0.553	0.452	1	HSPC	HSPC	Post-ART_1y vs Pre-HIV
chr13-49652449-49653020	0.619444305392882	-0.155159032958391	0.053	0.055	1	HSPC	HSPC	Post-ART_1y vs Pre-HIV
chr1-96966437-96966896	0.61944969564514	-0.123694995587132	0.013	0.014	1	HSPC	HSPC	Post-ART_1y vs Pre-HIV
chr7-35984525-35985511	0.619451331765063	0.601106719676777	0.132	0.082	1	HSPC	HSPC	Post-ART_1y vs Pre-HIV
chr5-80399173-80400714	0.61945919126173	-0.388085952141079	0.026	0.027	1	HSPC	HSPC	Post-ART_1y vs Pre-HIV
chr1-31955790-31956596	0.619463690598496	0.646141414537813	0.158	0.11	1	HSPC	HSPC	Post-ART_1y vs Pre-HIV
chr7-24833564-24833925	0.619479048819344	0.0582458194980333	0.013	0.014	1	HSPC	HSPC	Post-ART_1y vs Pre-HIV
chr1-175146419-175146891	0.619480118734076	-0.318539154143951	0.053	0.068	1	HSPC	HSPC	Post-ART_1y vs Pre-HIV
chr16-23881269-23882287	0.619494719476047	0.596621737075081	0.118	0.068	1	HSPC	HSPC	Post-ART_1y vs Pre-HIV
chr11-75406337-75406632	0.61949500130291	1.12292420292533	0.026	0.014	1	HSPC	HSPC	Post-ART_1y vs Pre-HIV
chr10-122515296-122516283	0.619516085348898	-0.210012043184098	0.013	0.014	1	HSPC	HSPC	Post-ART_1y vs Pre-HIV
chrX-24285126-24285376	0.619531017627112	1.42387652310641	0.039	0.014	1	HSPC	HSPC	Post-ART_1y vs Pre-HIV
chr20-1944675-1945626	0.61955139462911	-0.438107877035717	0.026	0.027	1	HSPC	HSPC	Post-ART_1y vs Pre-HIV
chr17-17415882-17417034	0.619564675528457	0.305539567541714	0.066	0.055	1	HSPC	HSPC	Post-ART_1y vs Pre-HIV
chr11-118925792-118926661	0.619575086695666	-0.026225498214556	0.171	0.164	1	HSPC	HSPC	Post-ART_1y vs Pre-HIV
chr15-42607870-42608500	0.619576921209477	-0.049787624506213	0.197	0.205	1	HSPC	HSPC	Post-ART_1y vs Pre-HIV
chr11-70457104-70457446	0.619576993512821	0.128536208727193	0.013	0.014	1	HSPC	HSPC	Post-ART_1y vs Pre-HIV
chr17-48641566-48641793	0.619578968427208	-0.0698144435984154	0.026	0.027	1	HSPC	HSPC	Post-ART_1y vs Pre-HIV
chr1-200654382-200655454	0.619605931725799	-0.420267203731325	0.013	0.014	1	HSPC	HSPC	Post-ART_1y vs Pre-HIV
chr12-105337348-105337797	0.619611350390006	-0.516721598552162	0.026	0.041	1	HSPC	HSPC	Post-ART_1y vs Pre-HIV
chr6-36099069-36100523	0.619612008073002	0.55532088678228	0.145	0.096	1	HSPC	HSPC	Post-ART_1y vs Pre-HIV
chr3-129650150-129650596	0.619616198034482	-1.04574228544913	0.013	0.027	1	HSPC	HSPC	Post-ART_1y vs Pre-HIV
chr6-28880703-28881508	0.619624566090925	0.522540755720343	0.092	0.055	1	HSPC	HSPC	Post-ART_1y vs Pre-HIV
chr2-136245784-136246606	0.619641969132768	0.762633573075345	0.026	0.014	1	HSPC	HSPC	Post-ART_1y vs Pre-HIV
chr1-175319162-175320027	0.619664544437208	-0.369415470628085	0.026	0.027	1	HSPC	HSPC	Post-ART_1y vs Pre-HIV
chr13-20136641-20137177	0.619671406293476	0.574855929792397	0.066	0.041	1	HSPC	HSPC	Post-ART_1y vs Pre-HIV
chr5-76952859-76954354	0.619681671757558	-0.171456698154865	0.079	0.082	1	HSPC	HSPC	Post-ART_1y vs Pre-HIV
chr14-52067831-52070068	0.619718000980529	-0.170761055834812	0.105	0.11	1	HSPC	HSPC	Post-ART_1y vs Pre-HIV
chr14-92664851-92666249	0.619722128814709	0.142263351857198	0.211	0.178	1	HSPC	HSPC	Post-ART_1y vs Pre-HIV
chr12-11958416-11959100	0.619739429418471	-0.121958283836165	0.013	0.014	1	HSPC	HSPC	Post-ART_1y vs Pre-HIV
chrX-47623357-47624116	0.61974058258938	0.727277312980507	0.105	0.055	1	HSPC	HSPC	Post-ART_1y vs Pre-HIV
chr1-11802634-11802859	0.61975079731208	1.50914273011459	0.039	0.014	1	HSPC	HSPC	Post-ART_1y vs Pre-HIV
chr7-101884818-101885608	0.619753911799291	0.0836307215393406	0.013	0.014	1	HSPC	HSPC	Post-ART_1y vs Pre-HIV
chr10-22652867-22653434	0.619778023370292	1.23221811795238	0.039	0.014	1	HSPC	HSPC	Post-ART_1y vs Pre-HIV
chr3-30681543-30683126	0.619800585170373	-0.177447634516795	0.026	0.027	1	HSPC	HSPC	Post-ART_1y vs Pre-HIV
chrX-39652365-39652642	0.619810744878614	0.88734301267617	0.026	0.014	1	HSPC	HSPC	Post-ART_1y vs Pre-HIV
chr20-32482300-32485567	0.619814674042155	-0.00641707674418895	0.447	0.411	1	HSPC	HSPC	Post-ART_1y vs Pre-HIV
chr15-77858835-77859672	0.619834128164969	-1.30011258120363	0.013	0.027	1	HSPC	HSPC	Post-ART_1y vs Pre-HIV
chr20-4806110-4806314	0.6198390636961	-0.466358347972567	0.013	0.014	1	HSPC	HSPC	Post-ART_1y vs Pre-HIV
chr20-2288599-2289725	0.61983985341428	0.0357950227958819	0.013	0.014	1	HSPC	HSPC	Post-ART_1y vs Pre-HIV
chr7-107890502-107892331	0.619840918267834	-0.0116550651614116	0.355	0.329	1	HSPC	HSPC	Post-ART_1y vs Pre-HIV
chr11-47390825-47391406	0.619845808109721	0.0358108065153271	0.013	0.014	1	HSPC	HSPC	Post-ART_1y vs Pre-HIV
chr4-151407542-151410199	0.619854554420137	0.572793361354279	0.197	0.123	1	HSPC	HSPC	Post-ART_1y vs Pre-HIV
chr17-7332646-7332938	0.619857729910521	-0.516902848637355	0.013	0.014	1	HSPC	HSPC	Post-ART_1y vs Pre-HIV
chr9-113219080-113221872	0.619861772830243	-0.169520957991776	0.355	0.356	1	HSPC	HSPC	Post-ART_1y vs Pre-HIV
chr14-105069807-105071109	0.619869738147653	0.639864978995212	0.066	0.041	1	HSPC	HSPC	Post-ART_1y vs Pre-HIV
chr14-97543885-97545007	0.619878250546968	-0.256545700020264	0.039	0.041	1	HSPC	HSPC	Post-ART_1y vs Pre-HIV
chr1-6968926-6969374	0.619914175210596	0.725539932357584	0.066	0.041	1	HSPC	HSPC	Post-ART_1y vs Pre-HIV
chr6-119321657-119323358	0.619916533080182	0.469021806776357	0.026	0.014	1	HSPC	HSPC	Post-ART_1y vs Pre-HIV
chr10-109978084-109978878	0.619943587094341	-0.174373701917651	0.026	0.027	1	HSPC	HSPC	Post-ART_1y vs Pre-HIV
chr5-123422415-123424095	0.620010572254849	-0.0366966421407422	0.382	0.356	1	HSPC	HSPC	Post-ART_1y vs Pre-HIV
chr19-46756515-46756919	0.620019536652348	0.661945917585807	0.053	0.027	1	HSPC	HSPC	Post-ART_1y vs Pre-HIV
chr16-1106138-1106620	0.620038763852407	-0.412987905946061	0.053	0.068	1	HSPC	HSPC	Post-ART_1y vs Pre-HIV
chr11-78432036-78432524	0.620041423139363	0.793571468554623	0.066	0.041	1	HSPC	HSPC	Post-ART_1y vs Pre-HIV
chr4-978763-979860	0.620048928676464	1.24056501335631	0.039	0.014	1	HSPC	HSPC	Post-ART_1y vs Pre-HIV
chr8-41701364-41702424	0.620059489788985	0.669205359993958	0.053	0.041	1	HSPC	HSPC	Post-ART_1y vs Pre-HIV
chr3-48661391-48662017	0.620087431809915	0.0224270373941755	0.171	0.164	1	HSPC	HSPC	Post-ART_1y vs Pre-HIV
chr19-1901162-1902278	0.620095254282518	-0.0944052893185572	0.026	0.041	1	HSPC	HSPC	Post-ART_1y vs Pre-HIV
chr7-140696027-140697615	0.620117549996932	0.087475420599217	0.368	0.315	1	HSPC	HSPC	Post-ART_1y vs Pre-HIV
chr14-52013812-52014420	0.620130763259559	1.00051566370342	0.026	0.014	1	HSPC	HSPC	Post-ART_1y vs Pre-HIV
chr13-48816577-48817652	0.620151083106737	1.65168862570822	0.039	0.014	1	HSPC	HSPC	Post-ART_1y vs Pre-HIV
chr9-137282673-137283211	0.620171196764084	-1.40675164418717	0.013	0.027	1	HSPC	HSPC	Post-ART_1y vs Pre-HIV
chr3-153166272-153166483	0.620206715202657	0.691888554271098	0.053	0.027	1	HSPC	HSPC	Post-ART_1y vs Pre-HIV
chr19-47521621-47522407	0.620211894661533	-0.730361151506671	0.013	0.027	1	HSPC	HSPC	Post-ART_1y vs Pre-HIV
chr2-101960806-101962651	0.620217396317341	0.0367954895566696	0.013	0.014	1	HSPC	HSPC	Post-ART_1y vs Pre-HIV
chr20-63545844-63546044	0.62022750049095	-0.270576752256789	0.013	0.014	1	HSPC	HSPC	Post-ART_1y vs Pre-HIV
chr3-38135935-38137667	0.620276526249818	0.30959839440886	0.355	0.288	1	HSPC	HSPC	Post-ART_1y vs Pre-HIV
chr8-52939487-52941930	0.62027867117234	0.499464328862757	0.158	0.11	1	HSPC	HSPC	Post-ART_1y vs Pre-HIV
chr16-83805704-83806383	0.620288688895499	0.737913896890135	0.026	0.014	1	HSPC	HSPC	Post-ART_1y vs Pre-HIV
chr8-59106197-59106852	0.620292645592055	1.13062091314138	0.026	0.014	1	HSPC	HSPC	Post-ART_1y vs Pre-HIV
chr6-11365880-11367163	0.620300493428472	0.037015620606506	0.013	0.014	1	HSPC	HSPC	Post-ART_1y vs Pre-HIV
chr3-141311071-141312322	0.620303171381574	0.0725243173680301	0.289	0.233	1	HSPC	HSPC	Post-ART_1y vs Pre-HIV
chr1-239843526-239843820	0.620306723303505	-0.176903774113581	0.013	0.014	1	HSPC	HSPC	Post-ART_1y vs Pre-HIV
chr4-156294571-156294870	0.620310750318845	-1.03230308319398	0.013	0.027	1	HSPC	HSPC	Post-ART_1y vs Pre-HIV
chr18-75478885-75479343	0.620346580620263	-0.372207131031224	0.013	0.014	1	HSPC	HSPC	Post-ART_1y vs Pre-HIV
chr19-6603667-6604315	0.62035368237416	-1.15445574972368	0.013	0.027	1	HSPC	HSPC	Post-ART_1y vs Pre-HIV
chr22-24440090-24441037	0.620362760868573	-0.443261604111426	0.026	0.041	1	HSPC	HSPC	Post-ART_1y vs Pre-HIV
chr9-71747386-71747865	0.620365881316037	0.648279006755467	0.026	0.014	1	HSPC	HSPC	Post-ART_1y vs Pre-HIV
chr14-76924452-76924842	0.620381879934601	-0.0700645492086498	0.066	0.068	1	HSPC	HSPC	Post-ART_1y vs Pre-HIV
chr22-41832210-41834008	0.620383694108026	0.207420804187746	0.487	0.397	1	HSPC	HSPC	Post-ART_1y vs Pre-HIV
chr1-116934720-116935206	0.620386137774686	-0.597243961661211	0.013	0.027	1	HSPC	HSPC	Post-ART_1y vs Pre-HIV
chr8-140637208-140637733	0.62042047706473	0.499452690457256	0.132	0.068	1	HSPC	HSPC	Post-ART_1y vs Pre-HIV
chr10-72086949-72089158	0.62042539701726	0.535320267124878	0.184	0.123	1	HSPC	HSPC	Post-ART_1y vs Pre-HIV
chr19-10936468-10937001	0.620430099323578	-0.480575451496455	0.053	0.055	1	HSPC	HSPC	Post-ART_1y vs Pre-HIV
chr17-13031364-13032307	0.620445934996837	-0.793559647962401	0.026	0.041	1	HSPC	HSPC	Post-ART_1y vs Pre-HIV
chr6-2828507-2828877	0.620447418238986	-0.203636782868857	0.013	0.014	1	HSPC	HSPC	Post-ART_1y vs Pre-HIV
chrX-330581-331773	0.620455857216993	-0.0678538506830959	0.066	0.068	1	HSPC	HSPC	Post-ART_1y vs Pre-HIV
chr1-162560709-162562524	0.620455988614626	-0.0543422319055069	0.395	0.356	1	HSPC	HSPC	Post-ART_1y vs Pre-HIV
chr17-82876710-82877223	0.620469405952902	-0.625350522661146	0.026	0.041	1	HSPC	HSPC	Post-ART_1y vs Pre-HIV
chr16-85931631-85932377	0.620469797603682	0.06093810593062	0.013	0.014	1	HSPC	HSPC	Post-ART_1y vs Pre-HIV
chr15-32907874-32909332	0.620471074796238	-0.169386304779361	0.039	0.055	1	HSPC	HSPC	Post-ART_1y vs Pre-HIV
chr1-116768817-116771027	0.620482145569914	-0.170914395190762	0.132	0.137	1	HSPC	HSPC	Post-ART_1y vs Pre-HIV
chr11-65491613-65492113	0.620482253687781	-0.308242885945414	0.013	0.014	1	HSPC	HSPC	Post-ART_1y vs Pre-HIV
chr3-112554121-112554338	0.620535011180473	-0.253340574087189	0.013	0.014	1	HSPC	HSPC	Post-ART_1y vs Pre-HIV
chr8-102657315-102657531	0.620545083456245	-0.894692593030124	0.013	0.027	1	HSPC	HSPC	Post-ART_1y vs Pre-HIV
chr5-173917362-173918823	0.620546377326324	0.583265268927766	0.171	0.096	1	HSPC	HSPC	Post-ART_1y vs Pre-HIV
chr1-22275683-22276157	0.62057785520906	-1.38205070076456	0.013	0.027	1	HSPC	HSPC	Post-ART_1y vs Pre-HIV
chr14-64510463-64511630	0.620586194170687	0.569518987373772	0.092	0.068	1	HSPC	HSPC	Post-ART_1y vs Pre-HIV
chr17-39813244-39814197	0.62060299281818	-0.416693069578089	0.026	0.027	1	HSPC	HSPC	Post-ART_1y vs Pre-HIV
chr11-95372194-95372610	0.620604082272567	-0.203162798836072	0.013	0.014	1	HSPC	HSPC	Post-ART_1y vs Pre-HIV
chr10-74991309-74991779	0.620628470880047	-0.334622256063763	0.013	0.014	1	HSPC	HSPC	Post-ART_1y vs Pre-HIV
chr7-102412073-102412848	0.62063931104541	-0.0373736618997178	0.039	0.041	1	HSPC	HSPC	Post-ART_1y vs Pre-HIV
chr7-6373134-6376009	0.620640887150049	0.218099399969435	0.487	0.37	1	HSPC	HSPC	Post-ART_1y vs Pre-HIV
chr7-1124865-1125151	0.62064247331877	-0.169079840108219	0.013	0.014	1	HSPC	HSPC	Post-ART_1y vs Pre-HIV
chr11-76744626-76745094	0.620656152451933	1.00452941858472	0.026	0.014	1	HSPC	HSPC	Post-ART_1y vs Pre-HIV
chr13-109666763-109668072	0.620693523583952	0.99200699533541	0.053	0.027	1	HSPC	HSPC	Post-ART_1y vs Pre-HIV
chr10-3948592-3949348	0.620700876806506	-0.351406735808059	0.053	0.055	1	HSPC	HSPC	Post-ART_1y vs Pre-HIV
chr22-23856625-23858518	0.620715526249336	0.257895156652563	0.421	0.342	1	HSPC	HSPC	Post-ART_1y vs Pre-HIV
chr9-114369195-114370103	0.620721132055597	0.747209530811833	0.039	0.027	1	HSPC	HSPC	Post-ART_1y vs Pre-HIV
chr20-11918359-11918680	0.620724210448792	-0.166070612143924	0.013	0.014	1	HSPC	HSPC	Post-ART_1y vs Pre-HIV
chr1-230120560-230121334	0.620725097457246	1.49237887233696	0.039	0.014	1	HSPC	HSPC	Post-ART_1y vs Pre-HIV
chr5-102865229-102866628	0.620737022636201	-0.16997830690828	0.066	0.082	1	HSPC	HSPC	Post-ART_1y vs Pre-HIV
chr1-25197810-25199207	0.620746364846744	-0.0517895006621072	0.053	0.055	1	HSPC	HSPC	Post-ART_1y vs Pre-HIV
chr19-35774710-35776049	0.620754004624076	0.239052088055541	0.368	0.288	1	HSPC	HSPC	Post-ART_1y vs Pre-HIV
chr7-151303045-151303962	0.620771209747178	0.560787239045883	0.171	0.123	1	HSPC	HSPC	Post-ART_1y vs Pre-HIV
chr2-199738483-199740132	0.620780609004155	-0.303025546410775	0.053	0.055	1	HSPC	HSPC	Post-ART_1y vs Pre-HIV
chr6-47308596-47310191	0.620799189945485	0.38918299483645	0.342	0.247	1	HSPC	HSPC	Post-ART_1y vs Pre-HIV
chr21-46143379-46144437	0.620803004441318	0.3417863551871	0.132	0.096	1	HSPC	HSPC	Post-ART_1y vs Pre-HIV
chr14-74765730-74766091	0.620809278899414	1.06874757211311	0.026	0.014	1	HSPC	HSPC	Post-ART_1y vs Pre-HIV
chr3-81584967-81585375	0.620841355617028	1.44660833904282	0.039	0.014	1	HSPC	HSPC	Post-ART_1y vs Pre-HIV
chr6-14382989-14384195	0.62086963235658	1.43900638909889	0.039	0.014	1	HSPC	HSPC	Post-ART_1y vs Pre-HIV
chr3-37779088-37779896	0.620919700076686	0.777372826656784	0.039	0.027	1	HSPC	HSPC	Post-ART_1y vs Pre-HIV
chr4-36350775-36351443	0.620938931144279	0.682133532738721	0.053	0.041	1	HSPC	HSPC	Post-ART_1y vs Pre-HIV
chr2-102166077-102166803	0.620942413585863	0.69124343687895	0.026	0.014	1	HSPC	HSPC	Post-ART_1y vs Pre-HIV
chr1-199742079-199743009	0.620960956945134	1.038477433799	0.026	0.014	1	HSPC	HSPC	Post-ART_1y vs Pre-HIV
chr1-203764368-203766321	0.620961814440799	-0.382600004180011	0.053	0.055	1	HSPC	HSPC	Post-ART_1y vs Pre-HIV
chr20-32971559-32972879	0.620976208630818	0.260688150867422	0.171	0.137	1	HSPC	HSPC	Post-ART_1y vs Pre-HIV
chr8-41653375-41654638	0.620992181668165	-0.180725366816567	0.079	0.096	1	HSPC	HSPC	Post-ART_1y vs Pre-HIV
chr16-3058166-3059980	0.620996911231395	-0.0427592648231527	0.224	0.205	1	HSPC	HSPC	Post-ART_1y vs Pre-HIV
chr2-85524300-85525901	0.621002263700043	-0.241879896790894	0.039	0.041	1	HSPC	HSPC	Post-ART_1y vs Pre-HIV
chr4-110049652-110050289	0.621003341276299	0.0623867767865152	0.013	0.014	1	HSPC	HSPC	Post-ART_1y vs Pre-HIV
chr3-172698083-172699409	0.621012677711315	0.163998389426657	0.039	0.041	1	HSPC	HSPC	Post-ART_1y vs Pre-HIV
chr9-92589961-92590678	0.621018396554467	0.0512474230417315	0.026	0.027	1	HSPC	HSPC	Post-ART_1y vs Pre-HIV
chr10-96902187-96903268	0.621029669783734	1.27100809808153	0.026	0.014	1	HSPC	HSPC	Post-ART_1y vs Pre-HIV
chr8-9025818-9026671	0.621032941853092	1.03679156664549	0.039	0.014	1	HSPC	HSPC	Post-ART_1y vs Pre-HIV
chr4-123443226-123444638	0.621047976338845	0.526510285754485	0.171	0.123	1	HSPC	HSPC	Post-ART_1y vs Pre-HIV
chr7-19376020-19376382	0.621053041389928	-0.165090279670504	0.013	0.014	1	HSPC	HSPC	Post-ART_1y vs Pre-HIV
chr17-288820-289392	0.621061758859858	-0.266438841760733	0.013	0.014	1	HSPC	HSPC	Post-ART_1y vs Pre-HIV
chr12-123435691-123437169	0.621077212989729	0.214288839154346	0.447	0.356	1	HSPC	HSPC	Post-ART_1y vs Pre-HIV
chr9-96612091-96612396	0.621088942664816	1.37754313828438	0.039	0.014	1	HSPC	HSPC	Post-ART_1y vs Pre-HIV
chr1-234875992-234877069	0.621090907692984	0.359331047438366	0.197	0.151	1	HSPC	HSPC	Post-ART_1y vs Pre-HIV
chr6-15363265-15364412	0.621113914459607	1.05416271264357	0.026	0.014	1	HSPC	HSPC	Post-ART_1y vs Pre-HIV
chr7-106796514-106796756	0.621124690550456	0.138543396837262	0.013	0.014	1	HSPC	HSPC	Post-ART_1y vs Pre-HIV
chr1-93169733-93171626	0.621159048624465	0.503320641850683	0.105	0.055	1	HSPC	HSPC	Post-ART_1y vs Pre-HIV
chr6-163695552-163696818	0.621166084043779	0.38760378850764	0.013	0.014	1	HSPC	HSPC	Post-ART_1y vs Pre-HIV
chr11-18495317-18495583	0.621176393692725	-0.709447967896749	0.026	0.041	1	HSPC	HSPC	Post-ART_1y vs Pre-HIV
chr20-38057157-38057889	0.621207669240883	0.701940199846006	0.092	0.055	1	HSPC	HSPC	Post-ART_1y vs Pre-HIV
chr1-167244218-167244661	0.62125731077715	-0.200720614920411	0.013	0.014	1	HSPC	HSPC	Post-ART_1y vs Pre-HIV
chr11-64624378-64625411	0.621271687383586	-0.074275256112702	0.105	0.096	1	HSPC	HSPC	Post-ART_1y vs Pre-HIV
chr12-122984644-122985375	0.621284854755103	-0.00754479886520953	0.066	0.055	1	HSPC	HSPC	Post-ART_1y vs Pre-HIV
chr3-182979430-182981255	0.621297076097632	-0.154834365922161	0.303	0.274	1	HSPC	HSPC	Post-ART_1y vs Pre-HIV
chr7-141557355-141559222	0.621315317266571	0.537341647013776	0.026	0.014	1	HSPC	HSPC	Post-ART_1y vs Pre-HIV
chr5-150086131-150086714	0.62131703879562	-0.219552268638528	0.013	0.014	1	HSPC	HSPC	Post-ART_1y vs Pre-HIV
chr3-195100379-195102945	0.621323259366377	0.992642611699137	0.092	0.055	1	HSPC	HSPC	Post-ART_1y vs Pre-HIV
chr12-62525111-62525895	0.621328789038416	-0.634992722785205	0.026	0.041	1	HSPC	HSPC	Post-ART_1y vs Pre-HIV
chr8-38799592-38799796	0.621340606414776	-1.11290404671135	0.013	0.027	1	HSPC	HSPC	Post-ART_1y vs Pre-HIV
chr7-129401081-129401820	0.621340931630059	-0.169958365683617	0.066	0.068	1	HSPC	HSPC	Post-ART_1y vs Pre-HIV
chr15-89149631-89149919	0.621344461835251	-0.164529257208999	0.026	0.027	1	HSPC	HSPC	Post-ART_1y vs Pre-HIV
chr5-139847792-139848961	0.621345047018878	0.332257595225743	0.224	0.151	1	HSPC	HSPC	Post-ART_1y vs Pre-HIV
chr1-151996695-151997087	0.621348094963546	0.949310145802442	0.053	0.027	1	HSPC	HSPC	Post-ART_1y vs Pre-HIV
chr13-52846831-52847321	0.621352505433583	0.558046561568293	0.132	0.096	1	HSPC	HSPC	Post-ART_1y vs Pre-HIV
chr1-165257801-165258256	0.621356872083085	-0.20042726198889	0.013	0.014	1	HSPC	HSPC	Post-ART_1y vs Pre-HIV
chr15-35444476-35444870	0.621363453521304	-0.200756293182998	0.013	0.014	1	HSPC	HSPC	Post-ART_1y vs Pre-HIV
chr4-77800907-77801535	0.621365330012493	-0.345417237191168	0.026	0.027	1	HSPC	HSPC	Post-ART_1y vs Pre-HIV
chr13-79194110-79194919	0.621373238661044	1.10470293314252	0.026	0.014	1	HSPC	HSPC	Post-ART_1y vs Pre-HIV
chrX-134338184-134338844	0.621379946906055	-0.266961479865205	0.013	0.014	1	HSPC	HSPC	Post-ART_1y vs Pre-HIV
chr17-4209037-4209286	0.621390861048732	-0.166852333771638	0.013	0.014	1	HSPC	HSPC	Post-ART_1y vs Pre-HIV
chr10-69228511-69229868	0.621426977852668	0.0825571539642231	0.039	0.041	1	HSPC	HSPC	Post-ART_1y vs Pre-HIV
chr20-3106809-3107383	0.621464909504143	0.0439475075033786	0.053	0.055	1	HSPC	HSPC	Post-ART_1y vs Pre-HIV
chr6-45494722-45496268	0.621506166634146	0.372984847538026	0.211	0.151	1	HSPC	HSPC	Post-ART_1y vs Pre-HIV
chr12-32264770-32265385	0.621509837583659	-0.22384760340443	0.092	0.11	1	HSPC	HSPC	Post-ART_1y vs Pre-HIV
chrY-21439941-21440935	0.621577991364698	-0.94395555134486	0.013	0.027	1	HSPC	HSPC	Post-ART_1y vs Pre-HIV
chr8-117328583-117329271	0.621580372999662	0.842187993375716	0.026	0.014	1	HSPC	HSPC	Post-ART_1y vs Pre-HIV
chr15-90988290-90989384	0.621585952841321	-0.371478079235767	0.053	0.068	1	HSPC	HSPC	Post-ART_1y vs Pre-HIV
chr10-70981971-70982933	0.621611528337033	-0.252755052878936	0.026	0.027	1	HSPC	HSPC	Post-ART_1y vs Pre-HIV
chr16-17342740-17344204	0.621623522849135	0.475263114479571	0.237	0.164	1	HSPC	HSPC	Post-ART_1y vs Pre-HIV
chr11-16817019-16817851	0.621631121363599	-0.218550748090128	0.013	0.014	1	HSPC	HSPC	Post-ART_1y vs Pre-HIV
chr8-23400442-23401113	0.621641218811452	-0.228020059085747	0.026	0.027	1	HSPC	HSPC	Post-ART_1y vs Pre-HIV
chr17-75518155-75518640	0.621645066015407	-0.0224776909274906	0.132	0.137	1	HSPC	HSPC	Post-ART_1y vs Pre-HIV
chr12-29241429-29243391	0.621683291191792	0.0943677127495726	0.171	0.151	1	HSPC	HSPC	Post-ART_1y vs Pre-HIV
chr14-70933673-70935494	0.621709924092191	0.94174415120666	0.053	0.027	1	HSPC	HSPC	Post-ART_1y vs Pre-HIV
chr7-74271096-74271307	0.62171015802581	-0.0520880084373061	0.066	0.068	1	HSPC	HSPC	Post-ART_1y vs Pre-HIV
chr11-30584249-30584815	0.621710336913096	0.822087273145247	0.053	0.027	1	HSPC	HSPC	Post-ART_1y vs Pre-HIV
chr12-1592403-1595551	0.621711823320446	0.281828412068465	0.329	0.247	1	HSPC	HSPC	Post-ART_1y vs Pre-HIV
chr11-75946462-75947144	0.621727474965163	0.392013238465768	0.039	0.027	1	HSPC	HSPC	Post-ART_1y vs Pre-HIV
chr5-96714296-96715367	0.621727765453257	0.728617730557624	0.079	0.041	1	HSPC	HSPC	Post-ART_1y vs Pre-HIV
chr12-48160819-48161129	0.621749565378235	0.655147725474918	0.171	0.11	1	HSPC	HSPC	Post-ART_1y vs Pre-HIV
chr12-51326467-51327308	0.621764648122359	0.628407757847615	0.158	0.11	1	HSPC	HSPC	Post-ART_1y vs Pre-HIV
chr3-193616076-193616459	0.621772251290719	-0.188415026433501	0.013	0.014	1	HSPC	HSPC	Post-ART_1y vs Pre-HIV
chr5-179181837-179182216	0.621787485916775	0.686739437311191	0.066	0.041	1	HSPC	HSPC	Post-ART_1y vs Pre-HIV
chr1-153840771-153841149	0.62179504674802	-0.229052021837028	0.013	0.014	1	HSPC	HSPC	Post-ART_1y vs Pre-HIV
chr7-135282565-135282984	0.621796510843532	-0.231700293048993	0.013	0.014	1	HSPC	HSPC	Post-ART_1y vs Pre-HIV
chr3-50388431-50388645	0.621825462425585	0.810924983651238	0.039	0.027	1	HSPC	HSPC	Post-ART_1y vs Pre-HIV
chr17-70636555-70636824	0.621825810035868	-0.197109148998059	0.013	0.014	1	HSPC	HSPC	Post-ART_1y vs Pre-HIV
chr15-44662359-44664074	0.621826350761638	0.393956812583559	0.382	0.247	1	HSPC	HSPC	Post-ART_1y vs Pre-HIV
chr7-24965683-24966466	0.621832280865188	-0.192298459933866	0.066	0.068	1	HSPC	HSPC	Post-ART_1y vs Pre-HIV
chr8-133375021-133375889	0.621865664145382	-1.21048800182137	0.013	0.027	1	HSPC	HSPC	Post-ART_1y vs Pre-HIV
chr7-45606975-45607224	0.621923376885597	0.619979841788786	0.039	0.027	1	HSPC	HSPC	Post-ART_1y vs Pre-HIV
chr1-179742636-179743638	0.621926445353204	0.528327335236961	0.079	0.055	1	HSPC	HSPC	Post-ART_1y vs Pre-HIV
chr12-122190533-122191359	0.621941351870053	0.00758164443762466	0.092	0.082	1	HSPC	HSPC	Post-ART_1y vs Pre-HIV
chr21-43658863-43660876	0.621961252867901	0.376703860389735	0.408	0.301	1	HSPC	HSPC	Post-ART_1y vs Pre-HIV
chr1-94061112-94061780	0.621971774784408	1.13271267117936	0.053	0.027	1	HSPC	HSPC	Post-ART_1y vs Pre-HIV
chr1-26373116-26373603	0.622008905994584	-1.33484721514658	0.013	0.027	1	HSPC	HSPC	Post-ART_1y vs Pre-HIV
chr15-98851675-98853519	0.622013481177947	0.237784992675299	0.329	0.219	1	HSPC	HSPC	Post-ART_1y vs Pre-HIV
chr21-35616028-35616442	0.622019708902908	-0.368237279830133	0.013	0.014	1	HSPC	HSPC	Post-ART_1y vs Pre-HIV
chr2-88191191-88191778	0.62202027505792	0.0127204979269462	0.053	0.055	1	HSPC	HSPC	Post-ART_1y vs Pre-HIV
chr1-179105438-179105685	0.622034949543335	0.936410885737726	0.026	0.014	1	HSPC	HSPC	Post-ART_1y vs Pre-HIV
chr2-119543971-119544902	0.622046054621468	-0.798905004183844	0.039	0.068	1	HSPC	HSPC	Post-ART_1y vs Pre-HIV
chr11-64341829-64343044	0.622049512282952	-0.0655931763177824	0.211	0.192	1	HSPC	HSPC	Post-ART_1y vs Pre-HIV
chr3-33775967-33776830	0.622055775044859	1.15972924554436	0.026	0.014	1	HSPC	HSPC	Post-ART_1y vs Pre-HIV
chr1-93095534-93096422	0.62206375995379	0.811827686221922	0.026	0.014	1	HSPC	HSPC	Post-ART_1y vs Pre-HIV
chr6-90392977-90393665	0.622065738310811	0.825603656418241	0.079	0.041	1	HSPC	HSPC	Post-ART_1y vs Pre-HIV
chr13-114110220-114110954	0.622068531820675	0.553260079924623	0.079	0.068	1	HSPC	HSPC	Post-ART_1y vs Pre-HIV
chr14-77799585-77800735	0.622075598067827	0.178609677783871	0.303	0.233	1	HSPC	HSPC	Post-ART_1y vs Pre-HIV
chr14-95267338-95267629	0.622078213317605	-0.142640906327104	0.053	0.055	1	HSPC	HSPC	Post-ART_1y vs Pre-HIV
chr4-2401772-2402717	0.622101630141433	0.906255182791219	0.079	0.041	1	HSPC	HSPC	Post-ART_1y vs Pre-HIV
chr6-6654524-6655152	0.622116912811396	-0.165238655972079	0.013	0.014	1	HSPC	HSPC	Post-ART_1y vs Pre-HIV
chr8-131951957-131952662	0.622130487595029	-0.123269531039371	0.013	0.014	1	HSPC	HSPC	Post-ART_1y vs Pre-HIV
chr19-37251303-37252188	0.622147987904383	-0.446756496705706	0.066	0.082	1	HSPC	HSPC	Post-ART_1y vs Pre-HIV
chr19-45768237-45771073	0.622150454494932	-0.0134687124517197	0.447	0.425	1	HSPC	HSPC	Post-ART_1y vs Pre-HIV
chr2-149329692-149331143	0.622175744560277	0.4188458366381	0.171	0.137	1	HSPC	HSPC	Post-ART_1y vs Pre-HIV
chr10-110850905-110851292	0.622176618483169	0.989440204361675	0.026	0.014	1	HSPC	HSPC	Post-ART_1y vs Pre-HIV
chr1-54541665-54543231	0.622213234322178	0.411927739641459	0.224	0.151	1	HSPC	HSPC	Post-ART_1y vs Pre-HIV
chr1-6624465-6625954	0.622215844448807	0.0224399710148151	0.316	0.26	1	HSPC	HSPC	Post-ART_1y vs Pre-HIV
chr11-66011664-66012435	0.622217563644564	-0.311423374246957	0.026	0.027	1	HSPC	HSPC	Post-ART_1y vs Pre-HIV
chr2-96739380-96740805	0.622241122597509	-0.0761516397431465	0.368	0.384	1	HSPC	HSPC	Post-ART_1y vs Pre-HIV
chr2-152572948-152573616	0.62224338090901	1.25533301262048	0.026	0.014	1	HSPC	HSPC	Post-ART_1y vs Pre-HIV
chr16-20814686-20815027	0.622256609739498	-0.0448171741526506	0.053	0.055	1	HSPC	HSPC	Post-ART_1y vs Pre-HIV
chr19-45615724-45616516	0.622262056991595	-0.0474073776941821	0.145	0.151	1	HSPC	HSPC	Post-ART_1y vs Pre-HIV
chr6-28606503-28607310	0.622271611650726	0.917482620310573	0.026	0.014	1	HSPC	HSPC	Post-ART_1y vs Pre-HIV
chr6-143842428-143844171	0.622275918381455	-0.0499370309768422	0.329	0.342	1	HSPC	HSPC	Post-ART_1y vs Pre-HIV
chr8-128267185-128267987	0.622288116587572	-0.346552222296829	0.066	0.082	1	HSPC	HSPC	Post-ART_1y vs Pre-HIV
chr9-121559002-121559555	0.622293220561647	-0.203251752220754	0.013	0.014	1	HSPC	HSPC	Post-ART_1y vs Pre-HIV
chr9-128551777-128553270	0.622309364885383	0.0760969655700491	0.408	0.384	1	HSPC	HSPC	Post-ART_1y vs Pre-HIV
chr2-234071498-234072109	0.622323110262056	1.06078015493969	0.026	0.014	1	HSPC	HSPC	Post-ART_1y vs Pre-HIV
chr16-3588972-3589983	0.622343165943468	0.412971162137506	0.039	0.027	1	HSPC	HSPC	Post-ART_1y vs Pre-HIV
chr2-104690556-104690863	0.622350124291386	0.468977284806673	0.039	0.027	1	HSPC	HSPC	Post-ART_1y vs Pre-HIV
chr10-23343716-23344706	0.622377915845306	-0.870879201476171	0.013	0.027	1	HSPC	HSPC	Post-ART_1y vs Pre-HIV
chr2-68783639-68785327	0.622382708061337	-0.849531402887465	0.013	0.027	1	HSPC	HSPC	Post-ART_1y vs Pre-HIV
chr2-222057315-222057526	0.622399964241352	-0.229542946349967	0.013	0.014	1	HSPC	HSPC	Post-ART_1y vs Pre-HIV
chr17-82911672-82912387	0.622401488958521	-0.514867322593987	0.039	0.055	1	HSPC	HSPC	Post-ART_1y vs Pre-HIV
chr5-181272898-181273748	0.622414590555658	-0.211071198228434	0.026	0.027	1	HSPC	HSPC	Post-ART_1y vs Pre-HIV
chr12-11648657-11650446	0.622424642462918	0.361064523067106	0.289	0.219	1	HSPC	HSPC	Post-ART_1y vs Pre-HIV
chr2-144230599-144231035	0.622430430794486	0.920864284979705	0.026	0.014	1	HSPC	HSPC	Post-ART_1y vs Pre-HIV
chr12-56645167-56646531	0.622444898260352	0.0679063042514749	0.447	0.356	1	HSPC	HSPC	Post-ART_1y vs Pre-HIV
chr3-128492744-128493034	0.622449404258239	0.180172231309383	0.026	0.027	1	HSPC	HSPC	Post-ART_1y vs Pre-HIV
chr4-40980220-40980598	0.622455727610925	-0.197084667044568	0.013	0.014	1	HSPC	HSPC	Post-ART_1y vs Pre-HIV
chr6-157548712-157549457	0.622458919207733	0.0440236675365151	0.039	0.041	1	HSPC	HSPC	Post-ART_1y vs Pre-HIV
chr19-16554866-16555065	0.62246543050499	0.418554521332954	0.053	0.041	1	HSPC	HSPC	Post-ART_1y vs Pre-HIV
chr1-113848911-113849789	0.622474825418481	0.00345917246606398	0.026	0.027	1	HSPC	HSPC	Post-ART_1y vs Pre-HIV
chr17-6496816-6497086	0.622491171263053	0.932604124406777	0.026	0.014	1	HSPC	HSPC	Post-ART_1y vs Pre-HIV
chr8-58321256-58322217	0.622500064563526	0.0159307713109076	0.026	0.027	1	HSPC	HSPC	Post-ART_1y vs Pre-HIV
chr9-36690284-36691128	0.622512021435104	-0.405317195543537	0.013	0.014	1	HSPC	HSPC	Post-ART_1y vs Pre-HIV
chr5-54228896-54229727	0.622522981076614	1.04626184845346	0.026	0.014	1	HSPC	HSPC	Post-ART_1y vs Pre-HIV
chr10-49592750-49593735	0.622534761721349	-0.269619558365606	0.066	0.068	1	HSPC	HSPC	Post-ART_1y vs Pre-HIV
chr9-108761411-108762129	0.622538303397086	-0.174072431053901	0.026	0.027	1	HSPC	HSPC	Post-ART_1y vs Pre-HIV
chr14-50542577-50543381	0.622549125455684	-0.197892672391928	0.039	0.041	1	HSPC	HSPC	Post-ART_1y vs Pre-HIV
chr21-33204630-33205869	0.622557686432637	0.421876935150933	0.092	0.055	1	HSPC	HSPC	Post-ART_1y vs Pre-HIV
chr3-172317699-172318372	0.622560682227466	0.477338880183638	0.039	0.027	1	HSPC	HSPC	Post-ART_1y vs Pre-HIV
chr11-14380739-14381621	0.622566945541547	-0.405373237383115	0.039	0.055	1	HSPC	HSPC	Post-ART_1y vs Pre-HIV
chrX-135086169-135087186	0.622569712557937	0.00512405379627112	0.079	0.082	1	HSPC	HSPC	Post-ART_1y vs Pre-HIV
chr16-88943137-88943527	0.622572653725986	-1.13953945406283	0.013	0.027	1	HSPC	HSPC	Post-ART_1y vs Pre-HIV
chr12-13094313-13094782	0.622581866571823	-0.425929110059242	0.026	0.027	1	HSPC	HSPC	Post-ART_1y vs Pre-HIV
chr12-2960465-2960704	0.622596084551406	-0.0218960841843838	0.026	0.027	1	HSPC	HSPC	Post-ART_1y vs Pre-HIV
chr13-32668898-32669555	0.622607985599827	-0.329201690115781	0.013	0.014	1	HSPC	HSPC	Post-ART_1y vs Pre-HIV
chr1-89873850-89874137	0.622612949457834	0.60988089626553	0.079	0.055	1	HSPC	HSPC	Post-ART_1y vs Pre-HIV
chr2-98908979-98910099	0.622638559503329	-0.140009503538215	0.013	0.014	1	HSPC	HSPC	Post-ART_1y vs Pre-HIV
chr2-11729406-11730249	0.622673142937852	1.50439017802769	0.039	0.014	1	HSPC	HSPC	Post-ART_1y vs Pre-HIV
chr2-236747976-236749621	0.622676902570009	-0.281504756480911	0.013	0.014	1	HSPC	HSPC	Post-ART_1y vs Pre-HIV
chr9-137422389-137424221	0.622694117888647	0.0882020711243969	0.329	0.288	1	HSPC	HSPC	Post-ART_1y vs Pre-HIV
chr2-237715170-237715871	0.622703835683006	1.11031886662052	0.039	0.014	1	HSPC	HSPC	Post-ART_1y vs Pre-HIV
chr7-150988263-150989253	0.622712921249898	0.696952636976995	0.145	0.082	1	HSPC	HSPC	Post-ART_1y vs Pre-HIV
chr3-38479312-38480153	0.622730610559722	0.515505799783045	0.079	0.055	1	HSPC	HSPC	Post-ART_1y vs Pre-HIV
chr4-15765364-15766949	0.622741142767673	-0.256872296639695	0.066	0.082	1	HSPC	HSPC	Post-ART_1y vs Pre-HIV
chr11-47714524-47715669	0.622752380550766	0.358241801312677	0.145	0.11	1	HSPC	HSPC	Post-ART_1y vs Pre-HIV
chr8-144517073-144518365	0.622778880064239	0.219306214653892	0.237	0.178	1	HSPC	HSPC	Post-ART_1y vs Pre-HIV
chr4-107719231-107721004	0.62278105559193	-0.0734901067634028	0.408	0.411	1	HSPC	HSPC	Post-ART_1y vs Pre-HIV
chr22-28798893-28801044	0.622793264773073	0.413553167493305	0.316	0.247	1	HSPC	HSPC	Post-ART_1y vs Pre-HIV
chr15-73991577-73992546	0.622793813064458	0.414512678567937	0.329	0.219	1	HSPC	HSPC	Post-ART_1y vs Pre-HIV
chr17-32066604-32067397	0.622805401110392	1.02558670826818	0.026	0.014	1	HSPC	HSPC	Post-ART_1y vs Pre-HIV
chr16-27449358-27450444	0.62281557126084	0.406893660103619	0.211	0.137	1	HSPC	HSPC	Post-ART_1y vs Pre-HIV
chr14-89577865-89578875	0.622824856045559	-0.880252802591376	0.013	0.027	1	HSPC	HSPC	Post-ART_1y vs Pre-HIV
chr3-181700284-181700968	0.622836866804028	-0.298118268149421	0.053	0.055	1	HSPC	HSPC	Post-ART_1y vs Pre-HIV
chr5-158819025-158819431	0.622839185616989	-1.14808021705637	0.013	0.027	1	HSPC	HSPC	Post-ART_1y vs Pre-HIV
chr6-25608639-25608838	0.622848057754845	1.45845528069365	0.039	0.014	1	HSPC	HSPC	Post-ART_1y vs Pre-HIV
chr22-36423334-36423944	0.622866645764321	-0.67561832607856	0.026	0.041	1	HSPC	HSPC	Post-ART_1y vs Pre-HIV
chr1-173057889-173058342	0.622879788337144	0.85223922642676	0.026	0.014	1	HSPC	HSPC	Post-ART_1y vs Pre-HIV
chr19-56314014-56315657	0.622891609322802	0.161301416940249	0.566	0.466	1	HSPC	HSPC	Post-ART_1y vs Pre-HIV
chr12-101620342-101621087	0.622926143393167	0.956180371352661	0.026	0.014	1	HSPC	HSPC	Post-ART_1y vs Pre-HIV
chr17-78124101-78124871	0.622930747044896	-0.537678210147497	0.066	0.082	1	HSPC	HSPC	Post-ART_1y vs Pre-HIV
chr21-28337377-28337619	0.622935200775824	0.987079922622525	0.026	0.014	1	HSPC	HSPC	Post-ART_1y vs Pre-HIV
chr11-134583223-134583784	0.622944735554663	-0.125039550762515	0.026	0.027	1	HSPC	HSPC	Post-ART_1y vs Pre-HIV
chr10-86376601-86377597	0.622949654621432	0.360409918975065	0.105	0.082	1	HSPC	HSPC	Post-ART_1y vs Pre-HIV
chr1-76267531-76268028	0.622957098990281	0.928783158806748	0.026	0.014	1	HSPC	HSPC	Post-ART_1y vs Pre-HIV
chr2-30109502-30110213	0.623023553842936	-0.11655273243727	0.039	0.041	1	HSPC	HSPC	Post-ART_1y vs Pre-HIV
chr3-10143148-10143507	0.623035045954598	1.08653072016332	0.026	0.014	1	HSPC	HSPC	Post-ART_1y vs Pre-HIV
chrX-72306170-72307399	0.623035397303308	0.750208135487233	0.079	0.041	1	HSPC	HSPC	Post-ART_1y vs Pre-HIV
chr1-8962397-8963394	0.62303588653771	-0.0991204060748587	0.026	0.027	1	HSPC	HSPC	Post-ART_1y vs Pre-HIV
chr13-106533934-106534509	0.623052501961209	-0.138591066280072	0.026	0.027	1	HSPC	HSPC	Post-ART_1y vs Pre-HIV
chr15-88894126-88895749	0.623055485135769	0.58563177490778	0.092	0.055	1	HSPC	HSPC	Post-ART_1y vs Pre-HIV
chr14-24331805-24333023	0.623071993100497	0.445847215602685	0.224	0.151	1	HSPC	HSPC	Post-ART_1y vs Pre-HIV
chr13-95274359-95274592	0.62308127933918	-0.480457192532372	0.053	0.068	1	HSPC	HSPC	Post-ART_1y vs Pre-HIV
chr8-67054413-67054612	0.623083826844538	0.0363006785086011	0.013	0.014	1	HSPC	HSPC	Post-ART_1y vs Pre-HIV
chr3-112463151-112463633	0.623087284901938	-0.148409046060955	0.013	0.014	1	HSPC	HSPC	Post-ART_1y vs Pre-HIV
chr16-79012746-79013337	0.623100637602727	-0.111809349371454	0.013	0.014	1	HSPC	HSPC	Post-ART_1y vs Pre-HIV
chr4-36319926-36320874	0.62311255860768	-0.345677754810139	0.013	0.014	1	HSPC	HSPC	Post-ART_1y vs Pre-HIV
chr16-27993604-27993887	0.623142003148195	0.908078657206609	0.053	0.027	1	HSPC	HSPC	Post-ART_1y vs Pre-HIV
chr2-160379088-160379772	0.623153870534034	-0.0284995960471046	0.026	0.027	1	HSPC	HSPC	Post-ART_1y vs Pre-HIV
chr1-153790455-153792163	0.623156023431888	0.422270286480774	0.25	0.192	1	HSPC	HSPC	Post-ART_1y vs Pre-HIV
chr7-100351485-100352917	0.623164185440745	-0.244165235255464	0.026	0.027	1	HSPC	HSPC	Post-ART_1y vs Pre-HIV
chr17-1490824-1492113	0.623177659429756	0.180173336217744	0.171	0.137	1	HSPC	HSPC	Post-ART_1y vs Pre-HIV
chr11-67439362-67439561	0.623181171699182	0.742802537849403	0.039	0.027	1	HSPC	HSPC	Post-ART_1y vs Pre-HIV
chr16-50671695-50672184	0.623186586230168	0.617352521405174	0.053	0.027	1	HSPC	HSPC	Post-ART_1y vs Pre-HIV
chr15-73244355-73244669	0.623186608094398	-0.24500968849923	0.013	0.014	1	HSPC	HSPC	Post-ART_1y vs Pre-HIV
chr17-81831525-81833891	0.623190888798334	-0.100893121521233	0.303	0.301	1	HSPC	HSPC	Post-ART_1y vs Pre-HIV
chr1-54481021-54481828	0.623224216986032	-0.742692031911056	0.026	0.041	1	HSPC	HSPC	Post-ART_1y vs Pre-HIV
chr20-44435382-44436479	0.623241090131882	1.34837760552414	0.026	0.014	1	HSPC	HSPC	Post-ART_1y vs Pre-HIV
chr1-227437556-227437972	0.623244979978771	0.700451021675186	0.092	0.055	1	HSPC	HSPC	Post-ART_1y vs Pre-HIV
chr2-88614345-88614783	0.623305748812823	-0.260932996563426	0.013	0.014	1	HSPC	HSPC	Post-ART_1y vs Pre-HIV
chr9-133532705-133533377	0.623307754720145	0.552759396582762	0.079	0.055	1	HSPC	HSPC	Post-ART_1y vs Pre-HIV
chrX-41293148-41293578	0.623310322771231	0.910679725802813	0.026	0.014	1	HSPC	HSPC	Post-ART_1y vs Pre-HIV
chr11-75368948-75370262	0.623312535899635	-0.019383823700146	0.066	0.068	1	HSPC	HSPC	Post-ART_1y vs Pre-HIV
chr17-14308834-14309765	0.62332235251883	0.323935472685884	0.171	0.123	1	HSPC	HSPC	Post-ART_1y vs Pre-HIV
chr17-77308656-77309322	0.623333934951695	0.554759286782052	0.053	0.027	1	HSPC	HSPC	Post-ART_1y vs Pre-HIV
chr1-50967534-50970493	0.623339682698897	0.197432534494267	0.395	0.329	1	HSPC	HSPC	Post-ART_1y vs Pre-HIV
chr3-39064872-39065550	0.62334770104097	0.519589499390799	0.132	0.082	1	HSPC	HSPC	Post-ART_1y vs Pre-HIV
chr2-223956330-223957836	0.623348115091377	0.358392072366196	0.329	0.219	1	HSPC	HSPC	Post-ART_1y vs Pre-HIV
chr4-6777148-6778102	0.623348326068358	0.0687440033216795	0.013	0.014	1	HSPC	HSPC	Post-ART_1y vs Pre-HIV
chr2-112500945-112501433	0.623357223501245	1.2747642801636	0.026	0.014	1	HSPC	HSPC	Post-ART_1y vs Pre-HIV
chr17-55639691-55640415	0.623365974736314	-0.0942354527931628	0.026	0.027	1	HSPC	HSPC	Post-ART_1y vs Pre-HIV
chr1-172817994-172819789	0.623368578050426	0.0462808055946704	0.026	0.027	1	HSPC	HSPC	Post-ART_1y vs Pre-HIV
chr12-24561516-24563876	0.623389082929976	0.607901531948804	0.145	0.082	1	HSPC	HSPC	Post-ART_1y vs Pre-HIV
chr1-27455226-27455765	0.62339824685122	0.839139044735652	0.026	0.014	1	HSPC	HSPC	Post-ART_1y vs Pre-HIV
chr7-155584954-155585567	0.623401065595486	-0.0958556348793034	0.053	0.055	1	HSPC	HSPC	Post-ART_1y vs Pre-HIV
chr1-8517566-8518222	0.6234143183559	-0.102075942150194	0.053	0.055	1	HSPC	HSPC	Post-ART_1y vs Pre-HIV
chr1-110673839-110675413	0.623426375940771	0.610697792306588	0.237	0.137	1	HSPC	HSPC	Post-ART_1y vs Pre-HIV
chr5-134510883-134511255	0.623442570783796	-0.316414254887544	0.013	0.014	1	HSPC	HSPC	Post-ART_1y vs Pre-HIV
chr16-85566685-85567229	0.623456995429175	-0.290306397599194	0.053	0.055	1	HSPC	HSPC	Post-ART_1y vs Pre-HIV
chr20-36841580-36842284	0.623466366217279	-0.175838716290324	0.039	0.041	1	HSPC	HSPC	Post-ART_1y vs Pre-HIV
chr1-66316603-66317390	0.623488096692606	0.505522771267484	0.118	0.068	1	HSPC	HSPC	Post-ART_1y vs Pre-HIV
chr14-24187526-24189124	0.623488306186641	-0.140542339128457	0.237	0.233	1	HSPC	HSPC	Post-ART_1y vs Pre-HIV
chr5-36602778-36603015	0.623494625856018	-0.11146487966408	0.013	0.014	1	HSPC	HSPC	Post-ART_1y vs Pre-HIV
chr4-113673349-113673829	0.623506853968644	-0.161336389401176	0.026	0.027	1	HSPC	HSPC	Post-ART_1y vs Pre-HIV
chr4-139950306-139951517	0.623509047943247	0.693889102939151	0.118	0.068	1	HSPC	HSPC	Post-ART_1y vs Pre-HIV
chr12-132475221-132475837	0.623510049554032	0.475817142142045	0.053	0.027	1	HSPC	HSPC	Post-ART_1y vs Pre-HIV
chr19-51636871-51637887	0.623512854895911	0.935155387002685	0.026	0.014	1	HSPC	HSPC	Post-ART_1y vs Pre-HIV
chr14-106622176-106622594	0.62352296796428	-0.445690816734971	0.013	0.014	1	HSPC	HSPC	Post-ART_1y vs Pre-HIV
chr15-66622032-66622901	0.623534667388341	1.29098805258376	0.039	0.014	1	HSPC	HSPC	Post-ART_1y vs Pre-HIV
chr4-87407564-87408044	0.623548257355922	-0.428188726589462	0.013	0.014	1	HSPC	HSPC	Post-ART_1y vs Pre-HIV
chr22-20020405-20022038	0.623584229046092	0.218026792353081	0.408	0.342	1	HSPC	HSPC	Post-ART_1y vs Pre-HIV
chr8-42182224-42183363	0.623600254821509	-0.471783551001381	0.039	0.055	1	HSPC	HSPC	Post-ART_1y vs Pre-HIV
chr11-1930397-1930641	0.623600920631701	-0.277801988425511	0.013	0.014	1	HSPC	HSPC	Post-ART_1y vs Pre-HIV
chr2-198309671-198310010	0.623600967418324	-0.262393036141368	0.026	0.027	1	HSPC	HSPC	Post-ART_1y vs Pre-HIV
chr20-46215899-46216224	0.623616023954437	0.847568370523658	0.053	0.027	1	HSPC	HSPC	Post-ART_1y vs Pre-HIV
chr10-1109841-1110858	0.623624141080607	0.660651793952494	0.053	0.027	1	HSPC	HSPC	Post-ART_1y vs Pre-HIV
chr1-17565492-17565985	0.623624361062655	-0.194043475049919	0.013	0.014	1	HSPC	HSPC	Post-ART_1y vs Pre-HIV
chr1-151277020-151277734	0.623625044616579	0.82393070281042	0.039	0.027	1	HSPC	HSPC	Post-ART_1y vs Pre-HIV
chr5-42656553-42656969	0.623626689828436	0.3645988997911	0.039	0.027	1	HSPC	HSPC	Post-ART_1y vs Pre-HIV
chr17-76790810-76791839	0.623626700871928	0.840463185974123	0.053	0.027	1	HSPC	HSPC	Post-ART_1y vs Pre-HIV
chr6-87102135-87102672	0.623649732963763	1.18742314181519	0.026	0.014	1	HSPC	HSPC	Post-ART_1y vs Pre-HIV
chr3-177601163-177601406	0.623653922200634	-0.243637301289966	0.013	0.014	1	HSPC	HSPC	Post-ART_1y vs Pre-HIV
chr15-73920114-73920940	0.623658384333856	-0.581395774487238	0.079	0.096	1	HSPC	HSPC	Post-ART_1y vs Pre-HIV
chr2-128183795-128184249	0.6236935500761	-0.105647570568803	0.026	0.027	1	HSPC	HSPC	Post-ART_1y vs Pre-HIV
chr2-108215775-108216027	0.623699546708628	-0.31865629347102	0.013	0.014	1	HSPC	HSPC	Post-ART_1y vs Pre-HIV
chr16-88691473-88692476	0.623713701137156	0.541805412823395	0.171	0.11	1	HSPC	HSPC	Post-ART_1y vs Pre-HIV
chr17-48610146-48611535	0.623720944601042	-0.0922679254195171	0.092	0.082	1	HSPC	HSPC	Post-ART_1y vs Pre-HIV
chr12-48409638-48410348	0.623721122637337	1.25505338613948	0.039	0.014	1	HSPC	HSPC	Post-ART_1y vs Pre-HIV
chr1-21823347-21824066	0.623724130147597	0.711282216899043	0.092	0.055	1	HSPC	HSPC	Post-ART_1y vs Pre-HIV
chr22-22060430-22061094	0.623776321828639	1.08661815174627	0.026	0.014	1	HSPC	HSPC	Post-ART_1y vs Pre-HIV
chr6-11392538-11393326	0.623778789916811	1.73318634351409	0.039	0.014	1	HSPC	HSPC	Post-ART_1y vs Pre-HIV
chr13-40990568-40991134	0.623792186027978	0.92570022923593	0.026	0.014	1	HSPC	HSPC	Post-ART_1y vs Pre-HIV
chr10-12707552-12707848	0.623796449873367	0.828415659875609	0.026	0.014	1	HSPC	HSPC	Post-ART_1y vs Pre-HIV
chr15-70036495-70037567	0.623802435744701	-0.444783520242643	0.013	0.014	1	HSPC	HSPC	Post-ART_1y vs Pre-HIV
chr9-137405549-137405834	0.623817579695725	-0.110490663796949	0.013	0.014	1	HSPC	HSPC	Post-ART_1y vs Pre-HIV
chr3-42581335-42582727	0.623826606451724	0.0123197904478306	0.421	0.411	1	HSPC	HSPC	Post-ART_1y vs Pre-HIV
chr1-232968935-232969314	0.623845607637619	0.926012319779304	0.026	0.014	1	HSPC	HSPC	Post-ART_1y vs Pre-HIV
chr17-83071722-83072345	0.623868298388218	0.554828804607434	0.053	0.041	1	HSPC	HSPC	Post-ART_1y vs Pre-HIV
chr19-48970751-48971256	0.623879443031131	0.468214210896338	0.118	0.082	1	HSPC	HSPC	Post-ART_1y vs Pre-HIV
chr19-39893318-39894087	0.623883828419134	-0.426389085212919	0.039	0.041	1	HSPC	HSPC	Post-ART_1y vs Pre-HIV
chr17-21149648-21149943	0.623898582358196	0.748211074356774	0.026	0.014	1	HSPC	HSPC	Post-ART_1y vs Pre-HIV
chr2-181072107-181072969	0.623901360271922	-0.783344316429928	0.026	0.041	1	HSPC	HSPC	Post-ART_1y vs Pre-HIV
chr12-7732933-7733321	0.623903517960133	-0.138056807730711	0.105	0.11	1	HSPC	HSPC	Post-ART_1y vs Pre-HIV
chr3-95705654-95706395	0.623940910343773	-0.306407233168206	0.039	0.041	1	HSPC	HSPC	Post-ART_1y vs Pre-HIV
chr8-60689540-60690147	0.623941113223609	0.288034578224506	0.013	0.014	1	HSPC	HSPC	Post-ART_1y vs Pre-HIV
chr4-55397763-55398358	0.623943389543887	0.756430310535712	0.026	0.014	1	HSPC	HSPC	Post-ART_1y vs Pre-HIV
chr12-57546141-57547651	0.623948273924395	-0.00198541454202095	0.316	0.274	1	HSPC	HSPC	Post-ART_1y vs Pre-HIV
chr14-96567163-96567610	0.623967285745883	0.845325886242544	0.026	0.014	1	HSPC	HSPC	Post-ART_1y vs Pre-HIV
chr5-169647372-169647910	0.623978462091473	0.482820643188862	0.039	0.027	1	HSPC	HSPC	Post-ART_1y vs Pre-HIV
chr21-33199565-33200262	0.623979490716792	0.610002965982535	0.158	0.096	1	HSPC	HSPC	Post-ART_1y vs Pre-HIV
chr16-77169380-77169964	0.623986329655642	1.09812272696706	0.026	0.014	1	HSPC	HSPC	Post-ART_1y vs Pre-HIV
chr1-88462608-88462826	0.624005761961875	-0.925394268307504	0.013	0.027	1	HSPC	HSPC	Post-ART_1y vs Pre-HIV
chr1-1582922-1583804	0.624008833197926	-0.145579921273471	0.013	0.014	1	HSPC	HSPC	Post-ART_1y vs Pre-HIV
chr9-33867878-33868708	0.624013630163911	-0.1441352658	0.013	0.014	1	HSPC	HSPC	Post-ART_1y vs Pre-HIV
chr16-87394324-87394736	0.624030445813194	0.607772035395011	0.105	0.068	1	HSPC	HSPC	Post-ART_1y vs Pre-HIV
chr4-123455881-123456177	0.624041113636542	-0.144050883626421	0.013	0.014	1	HSPC	HSPC	Post-ART_1y vs Pre-HIV
chr11-47360988-47361395	0.624043293694918	-1.09221232426503	0.013	0.027	1	HSPC	HSPC	Post-ART_1y vs Pre-HIV
chr12-32541409-32542116	0.62404595545908	-0.0250325960703321	0.026	0.027	1	HSPC	HSPC	Post-ART_1y vs Pre-HIV
chr1-26278862-26279231	0.62405567698127	0.505004333555387	0.039	0.027	1	HSPC	HSPC	Post-ART_1y vs Pre-HIV
chr11-44942721-44943567	0.624060076712006	0.788305007801991	0.066	0.041	1	HSPC	HSPC	Post-ART_1y vs Pre-HIV
chr22-40635910-40638174	0.624062351813951	0.225883926886988	0.513	0.384	1	HSPC	HSPC	Post-ART_1y vs Pre-HIV
chr3-150720988-150721868	0.624063211970226	0.678304272331935	0.079	0.055	1	HSPC	HSPC	Post-ART_1y vs Pre-HIV
chr14-35202147-35202689	0.62408443988152	0.0142737031053013	0.026	0.027	1	HSPC	HSPC	Post-ART_1y vs Pre-HIV
chr15-63405616-63406333	0.624091435496648	-0.25693243193306	0.013	0.014	1	HSPC	HSPC	Post-ART_1y vs Pre-HIV
chr17-34654578-34654777	0.624093017186267	1.01157480386431	0.053	0.027	1	HSPC	HSPC	Post-ART_1y vs Pre-HIV
chr2-25376262-25377635	0.62410209823684	-0.0868067403193233	0.276	0.274	1	HSPC	HSPC	Post-ART_1y vs Pre-HIV
chr1-183633574-183634044	0.624110988851375	-0.201844948176577	0.026	0.027	1	HSPC	HSPC	Post-ART_1y vs Pre-HIV
chr19-11035149-11036320	0.624136811202271	0.705090436049783	0.066	0.041	1	HSPC	HSPC	Post-ART_1y vs Pre-HIV
chr4-168479670-168481537	0.624158771066675	-0.0931462475504861	0.289	0.301	1	HSPC	HSPC	Post-ART_1y vs Pre-HIV
chrX-155070108-155072287	0.624160179263533	0.282188686688438	0.289	0.233	1	HSPC	HSPC	Post-ART_1y vs Pre-HIV
chr7-38316833-38317168	0.624160223367835	0.634981651568661	0.026	0.014	1	HSPC	HSPC	Post-ART_1y vs Pre-HIV
chr9-26946378-26947699	0.624184207154588	0.215591898450828	0.355	0.315	1	HSPC	HSPC	Post-ART_1y vs Pre-HIV
chr10-101602640-101603166	0.624187061845732	-0.167582667685948	0.105	0.11	1	HSPC	HSPC	Post-ART_1y vs Pre-HIV
chr9-114434600-114435101	0.624222806267329	0.704462978515167	0.053	0.027	1	HSPC	HSPC	Post-ART_1y vs Pre-HIV
chr6-2141512-2141952	0.624235312049067	-0.46726699934624	0.039	0.055	1	HSPC	HSPC	Post-ART_1y vs Pre-HIV
chrY-20740595-20740927	0.624235330144749	0.828663096462597	0.053	0.027	1	HSPC	HSPC	Post-ART_1y vs Pre-HIV
chr3-122560502-122560981	0.62424713902831	-0.314285500892413	0.039	0.041	1	HSPC	HSPC	Post-ART_1y vs Pre-HIV
chr12-903931-904208	0.624257643839933	-0.10916371077414	0.013	0.014	1	HSPC	HSPC	Post-ART_1y vs Pre-HIV
chr12-51926801-51927054	0.624261959617391	-0.601732828777898	0.026	0.041	1	HSPC	HSPC	Post-ART_1y vs Pre-HIV
chr8-104466481-104467024	0.624268891455702	-0.682840933772737	0.013	0.027	1	HSPC	HSPC	Post-ART_1y vs Pre-HIV
chr14-33916796-33917007	0.624270366100547	-0.0266442334503529	0.026	0.027	1	HSPC	HSPC	Post-ART_1y vs Pre-HIV
chr3-160133927-160135741	0.624272047233037	0.501610168103072	0.053	0.041	1	HSPC	HSPC	Post-ART_1y vs Pre-HIV
chr14-35356108-35356605	0.624275262182165	0.950686577423875	0.026	0.014	1	HSPC	HSPC	Post-ART_1y vs Pre-HIV
chr2-61176299-61178338	0.624277060119701	0.360058721550057	0.368	0.315	1	HSPC	HSPC	Post-ART_1y vs Pre-HIV
chr11-10295167-10295739	0.624279971553107	-0.376563267235682	0.026	0.027	1	HSPC	HSPC	Post-ART_1y vs Pre-HIV
chr15-41988978-41989878	0.624286056127053	0.636416217258597	0.132	0.082	1	HSPC	HSPC	Post-ART_1y vs Pre-HIV
chr8-8721074-8721720	0.624289240415952	1.33956306262359	0.039	0.014	1	HSPC	HSPC	Post-ART_1y vs Pre-HIV
chr17-50715852-50716737	0.624341692719351	0.886745414199395	0.026	0.014	1	HSPC	HSPC	Post-ART_1y vs Pre-HIV
chr3-12139285-12139524	0.624347517235667	-0.116554770344562	0.013	0.014	1	HSPC	HSPC	Post-ART_1y vs Pre-HIV
chr12-22333813-22336004	0.624368155238005	0.361723442043629	0.211	0.164	1	HSPC	HSPC	Post-ART_1y vs Pre-HIV
chr11-65150221-65151683	0.624371347046779	-0.154412292549516	0.276	0.301	1	HSPC	HSPC	Post-ART_1y vs Pre-HIV
chr17-44636455-44636933	0.624380832335726	-0.158226772288472	0.013	0.014	1	HSPC	HSPC	Post-ART_1y vs Pre-HIV
chr2-230924159-230925843	0.624415092229693	-0.606326016350327	0.039	0.055	1	HSPC	HSPC	Post-ART_1y vs Pre-HIV
chr2-111219003-111220180	0.624420564950707	1.03398649925852	0.026	0.014	1	HSPC	HSPC	Post-ART_1y vs Pre-HIV
chr9-96158895-96159410	0.624421251671883	-1.09594426060234	0.013	0.027	1	HSPC	HSPC	Post-ART_1y vs Pre-HIV
chr10-70295614-70296908	0.624427258976086	0.84958514226319	0.092	0.055	1	HSPC	HSPC	Post-ART_1y vs Pre-HIV
chr1-231428412-231428671	0.624429200586068	0.064187506586816	0.013	0.014	1	HSPC	HSPC	Post-ART_1y vs Pre-HIV
chr19-4064501-4066490	0.624442734911671	0.162457438744518	0.5	0.425	1	HSPC	HSPC	Post-ART_1y vs Pre-HIV
chr3-160129304-160130345	0.624483253603834	-0.232747422738804	0.053	0.055	1	HSPC	HSPC	Post-ART_1y vs Pre-HIV
chr19-23249287-23250666	0.624486717066392	-0.0443865851101232	0.382	0.342	1	HSPC	HSPC	Post-ART_1y vs Pre-HIV
chr22-42863169-42864049	0.624486974229703	-0.350616145660982	0.039	0.041	1	HSPC	HSPC	Post-ART_1y vs Pre-HIV
chr17-44141226-44142748	0.624487474927639	-0.0652203069797486	0.329	0.315	1	HSPC	HSPC	Post-ART_1y vs Pre-HIV
chr19-40797997-40799841	0.624498457548247	-0.0532147187221411	0.474	0.425	1	HSPC	HSPC	Post-ART_1y vs Pre-HIV
chr10-35614387-35614630	0.624507041439433	-0.154816384680977	0.013	0.014	1	HSPC	HSPC	Post-ART_1y vs Pre-HIV
chr2-31221616-31222381	0.624535076526512	0.938403314744824	0.026	0.014	1	HSPC	HSPC	Post-ART_1y vs Pre-HIV
chr20-47358820-47359214	0.624553875948338	0.819490225681187	0.026	0.014	1	HSPC	HSPC	Post-ART_1y vs Pre-HIV
chr5-147484151-147484617	0.624557847214787	-0.0575601303310053	0.184	0.192	1	HSPC	HSPC	Post-ART_1y vs Pre-HIV
chr17-64200399-64201158	0.624567884646027	-0.255441012369746	0.013	0.014	1	HSPC	HSPC	Post-ART_1y vs Pre-HIV
chr10-116457466-116457799	0.624570954945575	-0.0518190841955306	0.026	0.027	1	HSPC	HSPC	Post-ART_1y vs Pre-HIV
chr14-23006497-23007459	0.624592250959962	0.298578442141233	0.316	0.26	1	HSPC	HSPC	Post-ART_1y vs Pre-HIV
chr8-60924983-60928003	0.624598943517788	-0.306518966633099	0.079	0.096	1	HSPC	HSPC	Post-ART_1y vs Pre-HIV
chr13-91154417-91155607	0.624624942471222	-0.314524620329107	0.053	0.068	1	HSPC	HSPC	Post-ART_1y vs Pre-HIV
chr9-35689571-35691602	0.624632737358408	-0.0899549554787074	0.132	0.137	1	HSPC	HSPC	Post-ART_1y vs Pre-HIV
chr2-119759016-119760534	0.624637373342631	0.17560360145536	0.447	0.37	1	HSPC	HSPC	Post-ART_1y vs Pre-HIV
chr17-30380497-30380905	0.624639759364964	-0.193842758563997	0.013	0.014	1	HSPC	HSPC	Post-ART_1y vs Pre-HIV
chr19-49527314-49528271	0.624644016086824	-0.0199987218138166	0.263	0.26	1	HSPC	HSPC	Post-ART_1y vs Pre-HIV
chr19-47777794-47779347	0.624689972166224	-0.0356739871422154	0.211	0.192	1	HSPC	HSPC	Post-ART_1y vs Pre-HIV
chr12-89524125-89526460	0.624694584341143	-0.0213951690062195	0.408	0.411	1	HSPC	HSPC	Post-ART_1y vs Pre-HIV
chr5-1445277-1445904	0.624698892530792	0.979074456471885	0.026	0.014	1	HSPC	HSPC	Post-ART_1y vs Pre-HIV
chr17-76251619-76253173	0.624705256944409	0.586553925968929	0.066	0.055	1	HSPC	HSPC	Post-ART_1y vs Pre-HIV
chr15-68843650-68844332	0.624705306095355	-0.902521305922935	0.026	0.041	1	HSPC	HSPC	Post-ART_1y vs Pre-HIV
chr4-22434950-22435172	0.624715010786474	-1.25073769262936	0.013	0.027	1	HSPC	HSPC	Post-ART_1y vs Pre-HIV
chrX-140766060-140766277	0.624722521934876	0.785756219925616	0.026	0.014	1	HSPC	HSPC	Post-ART_1y vs Pre-HIV
chr5-138981551-138982005	0.624737840296824	1.22908804062207	0.026	0.014	1	HSPC	HSPC	Post-ART_1y vs Pre-HIV
chr11-2987733-2988438	0.624743070557627	-0.196874178447569	0.053	0.055	1	HSPC	HSPC	Post-ART_1y vs Pre-HIV
chr20-62693105-62693420	0.624754780117756	-0.251691525977607	0.013	0.014	1	HSPC	HSPC	Post-ART_1y vs Pre-HIV
chr5-131265223-131265730	0.624765921834459	0.914069858587163	0.053	0.027	1	HSPC	HSPC	Post-ART_1y vs Pre-HIV
chr16-75272164-75272586	0.624784159588493	-0.0952632042275015	0.066	0.068	1	HSPC	HSPC	Post-ART_1y vs Pre-HIV
chr7-139980347-139981262	0.624791913997954	-0.280858944634883	0.053	0.055	1	HSPC	HSPC	Post-ART_1y vs Pre-HIV
chr6-37499412-37500348	0.624853979828652	0.11375743995783	0.118	0.11	1	HSPC	HSPC	Post-ART_1y vs Pre-HIV
chr12-29254541-29255688	0.624888437742071	-0.168939000491849	0.026	0.027	1	HSPC	HSPC	Post-ART_1y vs Pre-HIV
chr2-239221480-239221795	0.624889874106943	-0.216672148695397	0.013	0.014	1	HSPC	HSPC	Post-ART_1y vs Pre-HIV
chr5-96601581-96602195	0.624892112168311	0.372007444562345	0.039	0.027	1	HSPC	HSPC	Post-ART_1y vs Pre-HIV
chr12-71662640-71664653	0.624892558029474	-0.153961193042456	0.5	0.438	1	HSPC	HSPC	Post-ART_1y vs Pre-HIV
chr1-32753484-32754886	0.624899901051693	0.320568579261924	0.276	0.205	1	HSPC	HSPC	Post-ART_1y vs Pre-HIV
chr6-149513824-149514483	0.624918472115837	-0.356431977920887	0.013	0.014	1	HSPC	HSPC	Post-ART_1y vs Pre-HIV
chr11-13009831-13010353	0.624926533458642	-0.358517318248111	0.013	0.014	1	HSPC	HSPC	Post-ART_1y vs Pre-HIV
chr3-58474320-58474866	0.624955206466694	0.0730910474257769	0.013	0.014	1	HSPC	HSPC	Post-ART_1y vs Pre-HIV
chr4-71713501-71713907	0.624958348966822	-0.825365802887442	0.013	0.027	1	HSPC	HSPC	Post-ART_1y vs Pre-HIV
chr14-52125209-52126259	0.624971982973362	0.854428996804364	0.026	0.014	1	HSPC	HSPC	Post-ART_1y vs Pre-HIV
chr9-5589699-5590726	0.624985218638332	-0.564751677020716	0.026	0.041	1	HSPC	HSPC	Post-ART_1y vs Pre-HIV
chr15-75077386-75078062	0.624990923964558	-0.571696006154327	0.026	0.041	1	HSPC	HSPC	Post-ART_1y vs Pre-HIV
chr19-7398484-7399018	0.625006386337948	-0.771732709229429	0.026	0.041	1	HSPC	HSPC	Post-ART_1y vs Pre-HIV
chr6-80338112-80338598	0.625032456230956	0.328729264843711	0.092	0.068	1	HSPC	HSPC	Post-ART_1y vs Pre-HIV
chr4-82818638-82818958	0.625040571653146	0.50275084288408	0.039	0.027	1	HSPC	HSPC	Post-ART_1y vs Pre-HIV
chr13-102457198-102457695	0.625050358939087	1.2966584411089	0.026	0.014	1	HSPC	HSPC	Post-ART_1y vs Pre-HIV
chr4-158578540-158578741	0.625055068892792	-0.162761572108473	0.013	0.014	1	HSPC	HSPC	Post-ART_1y vs Pre-HIV
chr1-25148331-25149207	0.625056295727201	0.691266084960156	0.026	0.014	1	HSPC	HSPC	Post-ART_1y vs Pre-HIV
chr5-77210006-77212040	0.625072802008441	0.348946651835288	0.171	0.123	1	HSPC	HSPC	Post-ART_1y vs Pre-HIV
chr9-99850736-99851854	0.625088431333996	-0.11059958458593	0.053	0.055	1	HSPC	HSPC	Post-ART_1y vs Pre-HIV
chr20-64180410-64180992	0.62509102425076	0.786798118554081	0.026	0.014	1	HSPC	HSPC	Post-ART_1y vs Pre-HIV
chr19-56127398-56127607	0.625124670297824	0.0660519284517802	0.013	0.014	1	HSPC	HSPC	Post-ART_1y vs Pre-HIV
chr19-41296410-41296621	0.625130467331294	-0.0997433702299801	0.026	0.027	1	HSPC	HSPC	Post-ART_1y vs Pre-HIV
chr18-3526676-3527211	0.625143032259747	-0.14210209255135	0.013	0.014	1	HSPC	HSPC	Post-ART_1y vs Pre-HIV
chr4-1081150-1082785	0.625150503490843	0.385689225569053	0.092	0.068	1	HSPC	HSPC	Post-ART_1y vs Pre-HIV
chr1-107139884-107140613	0.625156416083435	-0.192742821978669	0.026	0.027	1	HSPC	HSPC	Post-ART_1y vs Pre-HIV
chr6-34663539-34665014	0.625165276041134	0.960377265517688	0.066	0.027	1	HSPC	HSPC	Post-ART_1y vs Pre-HIV
chr5-154238816-154239505	0.625186760312711	1.03515114693318	0.026	0.014	1	HSPC	HSPC	Post-ART_1y vs Pre-HIV
chr10-86411219-86411854	0.625188613476425	0.22363505574222	0.039	0.027	1	HSPC	HSPC	Post-ART_1y vs Pre-HIV
chr5-177500827-177501245	0.625196540930294	-0.443438133410614	0.053	0.068	1	HSPC	HSPC	Post-ART_1y vs Pre-HIV
chr6-46013897-46014791	0.625219967937939	0.855360525058032	0.026	0.014	1	HSPC	HSPC	Post-ART_1y vs Pre-HIV
chr14-88003488-88003687	0.625251262641312	-0.141770459624382	0.013	0.014	1	HSPC	HSPC	Post-ART_1y vs Pre-HIV
chr8-141093373-141094532	0.625258798810937	0.865631189746685	0.079	0.041	1	HSPC	HSPC	Post-ART_1y vs Pre-HIV
chr11-35087611-35088463	0.625262533402266	-0.428052716077085	0.013	0.014	1	HSPC	HSPC	Post-ART_1y vs Pre-HIV
chr22-28441843-28443241	0.625267539755488	0.462527846342988	0.171	0.123	1	HSPC	HSPC	Post-ART_1y vs Pre-HIV
chr16-58391905-58393344	0.625267966895087	-0.186927158693879	0.145	0.137	1	HSPC	HSPC	Post-ART_1y vs Pre-HIV
chr12-116210813-116211138	0.625269910225528	0.766595642574941	0.026	0.014	1	HSPC	HSPC	Post-ART_1y vs Pre-HIV
chr3-128294880-128295894	0.625275881296264	-0.41707619266597	0.013	0.014	1	HSPC	HSPC	Post-ART_1y vs Pre-HIV
chr1-23867405-23869978	0.625278003386762	0.273608696843759	0.303	0.26	1	HSPC	HSPC	Post-ART_1y vs Pre-HIV
chr17-29176322-29177182	0.625282964919252	0.0995744492179367	0.066	0.055	1	HSPC	HSPC	Post-ART_1y vs Pre-HIV
chr13-57624745-57625174	0.625287795273468	1.12209172837963	0.026	0.014	1	HSPC	HSPC	Post-ART_1y vs Pre-HIV
chr16-15958736-15959024	0.625311014075495	-0.193725940132759	0.013	0.014	1	HSPC	HSPC	Post-ART_1y vs Pre-HIV
chr4-8035167-8035837	0.625311573055651	0.584211218064014	0.013	0.014	1	HSPC	HSPC	Post-ART_1y vs Pre-HIV
chr2-143512762-143513389	0.625325958997023	-0.911210411345484	0.013	0.027	1	HSPC	HSPC	Post-ART_1y vs Pre-HIV
chr1-22104464-22105927	0.625326709523633	-0.0130660006332846	0.092	0.068	1	HSPC	HSPC	Post-ART_1y vs Pre-HIV
chr2-84924604-84925081	0.625328771418921	-0.150653612819723	0.039	0.041	1	HSPC	HSPC	Post-ART_1y vs Pre-HIV
chr9-33816188-33818345	0.625332474889152	0.229666791016364	0.434	0.329	1	HSPC	HSPC	Post-ART_1y vs Pre-HIV
chr19-33301886-33303769	0.625414461395303	0.132547532579601	0.263	0.205	1	HSPC	HSPC	Post-ART_1y vs Pre-HIV
chr16-50329296-50329835	0.625438961484976	-0.189139654593433	0.013	0.014	1	HSPC	HSPC	Post-ART_1y vs Pre-HIV
chr8-100145243-100146053	0.625439304383948	0.342283984147075	0.237	0.164	1	HSPC	HSPC	Post-ART_1y vs Pre-HIV
chr17-63740755-63743181	0.625449633974101	-0.00394154620044374	0.474	0.452	1	HSPC	HSPC	Post-ART_1y vs Pre-HIV
chr7-35676211-35676543	0.625469237147076	0.823700172281443	0.039	0.027	1	HSPC	HSPC	Post-ART_1y vs Pre-HIV
chr9-68746585-68746896	0.625480213237218	-0.188457196319761	0.013	0.014	1	HSPC	HSPC	Post-ART_1y vs Pre-HIV
chr20-34939200-34940241	0.625485993981716	-0.206291895504388	0.013	0.014	1	HSPC	HSPC	Post-ART_1y vs Pre-HIV
chr2-225027027-225027746	0.625489789298145	0.662226798536598	0.026	0.014	1	HSPC	HSPC	Post-ART_1y vs Pre-HIV
chr2-222290993-222291324	0.62552539096254	-0.120133524657755	0.026	0.027	1	HSPC	HSPC	Post-ART_1y vs Pre-HIV
chr14-96911859-96912151	0.625530930145379	-0.104493547883345	0.013	0.014	1	HSPC	HSPC	Post-ART_1y vs Pre-HIV
chr10-131453962-131454390	0.625539437550018	0.831963722944152	0.053	0.027	1	HSPC	HSPC	Post-ART_1y vs Pre-HIV
chr14-73471769-73472466	0.625541183331773	-0.198367840559956	0.053	0.055	1	HSPC	HSPC	Post-ART_1y vs Pre-HIV
chr1-186655678-186656285	0.625545640269859	0.94370341256829	0.026	0.014	1	HSPC	HSPC	Post-ART_1y vs Pre-HIV
chr1-203005655-203007957	0.625576304127485	-0.0107758978544047	0.368	0.315	1	HSPC	HSPC	Post-ART_1y vs Pre-HIV
chrX-131827722-131828242	0.625579009359701	-0.881784011585043	0.026	0.041	1	HSPC	HSPC	Post-ART_1y vs Pre-HIV
chr1-23525817-23526060	0.625589102046667	-0.354227482048331	0.013	0.014	1	HSPC	HSPC	Post-ART_1y vs Pre-HIV
chr10-14498631-14499728	0.625596914385239	-0.180603567389637	0.053	0.055	1	HSPC	HSPC	Post-ART_1y vs Pre-HIV
chr7-129784871-129786084	0.625598823082967	-0.251563845174929	0.066	0.082	1	HSPC	HSPC	Post-ART_1y vs Pre-HIV
chr6-151690059-151691724	0.625607322121847	0.66766141947099	0.118	0.082	1	HSPC	HSPC	Post-ART_1y vs Pre-HIV
chr10-110136883-110137602	0.62560931072321	-0.322340808031369	0.053	0.055	1	HSPC	HSPC	Post-ART_1y vs Pre-HIV
chr10-127253847-127254649	0.625620349506286	-1.13054797112529	0.013	0.027	1	HSPC	HSPC	Post-ART_1y vs Pre-HIV
chr1-19715057-19715989	0.625636949344397	0.79110748225045	0.171	0.096	1	HSPC	HSPC	Post-ART_1y vs Pre-HIV
chr1-234915942-234916338	0.625674305430036	0.897980110548165	0.026	0.014	1	HSPC	HSPC	Post-ART_1y vs Pre-HIV
chr6-159061805-159063409	0.625674642927077	0.638093124685533	0.092	0.055	1	HSPC	HSPC	Post-ART_1y vs Pre-HIV
chr2-241798153-241798395	0.625680707929459	-0.239008543995058	0.013	0.014	1	HSPC	HSPC	Post-ART_1y vs Pre-HIV
chr5-69285575-69286035	0.62569453758934	-0.668033679396275	0.013	0.027	1	HSPC	HSPC	Post-ART_1y vs Pre-HIV
chr2-173996958-173998715	0.625715984535309	-0.169172616592861	0.105	0.11	1	HSPC	HSPC	Post-ART_1y vs Pre-HIV
chr10-79148487-79149140	0.625769124560654	-0.0973940904056867	0.066	0.068	1	HSPC	HSPC	Post-ART_1y vs Pre-HIV
chr1-205312962-205314315	0.625774703410765	-0.106646833105235	0.145	0.137	1	HSPC	HSPC	Post-ART_1y vs Pre-HIV
chr2-46296407-46299751	0.625790615263534	0.218544721819059	0.303	0.233	1	HSPC	HSPC	Post-ART_1y vs Pre-HIV
chr13-21175799-21177219	0.625793346172263	0.162662591498439	0.395	0.301	1	HSPC	HSPC	Post-ART_1y vs Pre-HIV
chr17-80764772-80765931	0.625794751067023	1.27982806130406	0.039	0.014	1	HSPC	HSPC	Post-ART_1y vs Pre-HIV
chr1-247007303-247008446	0.625796516067148	0.411767781399674	0.237	0.164	1	HSPC	HSPC	Post-ART_1y vs Pre-HIV
chr13-46183771-46184733	0.625808386555666	0.413989103833302	0.118	0.096	1	HSPC	HSPC	Post-ART_1y vs Pre-HIV
chr12-110384076-110384878	0.625819691512342	-1.03100687705122	0.013	0.027	1	HSPC	HSPC	Post-ART_1y vs Pre-HIV
chr11-107017466-107018561	0.625831025371942	0.582752390489706	0.026	0.014	1	HSPC	HSPC	Post-ART_1y vs Pre-HIV
chr1-201877690-201878174	0.625840584437108	1.12488942182445	0.053	0.027	1	HSPC	HSPC	Post-ART_1y vs Pre-HIV
chr1-67765783-67766971	0.625840977457228	0.876882595249244	0.079	0.041	1	HSPC	HSPC	Post-ART_1y vs Pre-HIV
chr12-75814969-75815718	0.625894733325498	-0.668913288405106	0.026	0.041	1	HSPC	HSPC	Post-ART_1y vs Pre-HIV
chr3-152443094-152444334	0.625903387645059	1.06433624822786	0.053	0.027	1	HSPC	HSPC	Post-ART_1y vs Pre-HIV
chr1-176206262-176207870	0.625910438799695	0.281396939860728	0.487	0.397	1	HSPC	HSPC	Post-ART_1y vs Pre-HIV
chr10-5872983-5874272	0.62591882598273	-0.0582148879415507	0.118	0.123	1	HSPC	HSPC	Post-ART_1y vs Pre-HIV
chr22-37484001-37486699	0.62592013265029	0.335047600821597	0.447	0.342	1	HSPC	HSPC	Post-ART_1y vs Pre-HIV
chr5-109856878-109858302	0.625971426989024	0.604885314632609	0.026	0.014	1	HSPC	HSPC	Post-ART_1y vs Pre-HIV
chr17-32330833-32331634	0.62597802209526	0.615784973921424	0.039	0.027	1	HSPC	HSPC	Post-ART_1y vs Pre-HIV
chr12-3934336-3934650	0.626003386188233	0.0441700583370506	0.013	0.014	1	HSPC	HSPC	Post-ART_1y vs Pre-HIV
chr18-50297612-50299106	0.62601156039528	-0.0192067060567851	0.171	0.178	1	HSPC	HSPC	Post-ART_1y vs Pre-HIV
chr15-94576819-94577252	0.626024467122609	0.878755401928782	0.026	0.014	1	HSPC	HSPC	Post-ART_1y vs Pre-HIV
chr9-19102097-19103528	0.626027826524297	0.32144167028657	0.421	0.301	1	HSPC	HSPC	Post-ART_1y vs Pre-HIV
chr10-12561786-12562209	0.626048068802661	-0.371968135467662	0.013	0.014	1	HSPC	HSPC	Post-ART_1y vs Pre-HIV
chr3-113783274-113784319	0.626048723438721	0.549955349150825	0.118	0.082	1	HSPC	HSPC	Post-ART_1y vs Pre-HIV
chr11-75240528-75242270	0.62605329728917	0.381859147661638	0.25	0.178	1	HSPC	HSPC	Post-ART_1y vs Pre-HIV
chr7-4806995-4807194	0.626055720960078	-0.129566298620053	0.013	0.014	1	HSPC	HSPC	Post-ART_1y vs Pre-HIV
chr2-197292651-197292896	0.626068290776681	0.589892714975031	0.026	0.014	1	HSPC	HSPC	Post-ART_1y vs Pre-HIV
chr10-118753778-118755993	0.626070161452119	0.065202925906829	0.553	0.466	1	HSPC	HSPC	Post-ART_1y vs Pre-HIV
chr10-123994159-123994975	0.626070819692604	-0.10219665863784	0.118	0.123	1	HSPC	HSPC	Post-ART_1y vs Pre-HIV
chr8-23017787-23020096	0.626075103569951	0.272839661590512	0.368	0.247	1	HSPC	HSPC	Post-ART_1y vs Pre-HIV
chr7-101733334-101734217	0.626078073689378	1.04406104572079	0.039	0.014	1	HSPC	HSPC	Post-ART_1y vs Pre-HIV
chr2-95345223-95346592	0.626088491504869	0.533906438571078	0.171	0.11	1	HSPC	HSPC	Post-ART_1y vs Pre-HIV
chr5-73783643-73784222	0.62609241178376	-0.222011891198846	0.092	0.096	1	HSPC	HSPC	Post-ART_1y vs Pre-HIV
chr20-6854824-6855533	0.626110808228597	0.41402257151591	0.026	0.014	1	HSPC	HSPC	Post-ART_1y vs Pre-HIV
chr1-147072458-147073410	0.626120448208397	0.830255349498666	0.053	0.027	1	HSPC	HSPC	Post-ART_1y vs Pre-HIV
chr16-56278709-56279627	0.626146963261901	0.677882528703899	0.066	0.041	1	HSPC	HSPC	Post-ART_1y vs Pre-HIV
chr3-40452571-40453549	0.626160585160751	0.0477363557619237	0.382	0.356	1	HSPC	HSPC	Post-ART_1y vs Pre-HIV
chr10-99246554-99246995	0.626164417912015	-0.139127556939898	0.013	0.014	1	HSPC	HSPC	Post-ART_1y vs Pre-HIV
chr14-64209178-64210408	0.626228148166055	0.553035170380112	0.066	0.041	1	HSPC	HSPC	Post-ART_1y vs Pre-HIV
chr3-196072929-196073755	0.626239129307156	0.31775941259732	0.079	0.055	1	HSPC	HSPC	Post-ART_1y vs Pre-HIV
chr2-207141357-207141633	0.626242867093458	-0.0279270477432947	0.039	0.041	1	HSPC	HSPC	Post-ART_1y vs Pre-HIV
chr6-33114254-33114815	0.626246003371873	0.899710073897694	0.026	0.014	1	HSPC	HSPC	Post-ART_1y vs Pre-HIV
chr1-205299764-205300309	0.626251574396152	0.103239910011824	0.026	0.027	1	HSPC	HSPC	Post-ART_1y vs Pre-HIV
chr8-115429077-115429697	0.626260002464046	0.493908981204998	0.053	0.041	1	HSPC	HSPC	Post-ART_1y vs Pre-HIV
chr12-101773251-101774129	0.626261975244131	0.871118137767356	0.105	0.055	1	HSPC	HSPC	Post-ART_1y vs Pre-HIV
chr8-141034523-141034841	0.626264512915274	1.1478891720883	0.026	0.014	1	HSPC	HSPC	Post-ART_1y vs Pre-HIV
chr7-74205528-74205740	0.626274742592297	-0.318579320662215	0.013	0.014	1	HSPC	HSPC	Post-ART_1y vs Pre-HIV
chr10-96511271-96511487	0.626281731114761	0.725401399295298	0.066	0.041	1	HSPC	HSPC	Post-ART_1y vs Pre-HIV
chr11-14519453-14520900	0.626299502699017	0.22697809408012	0.526	0.397	1	HSPC	HSPC	Post-ART_1y vs Pre-HIV
chr2-46144077-46144872	0.626319853739351	1.33690360105817	0.039	0.014	1	HSPC	HSPC	Post-ART_1y vs Pre-HIV
chr14-105899051-105899269	0.626320475208029	0.685937689746936	0.092	0.055	1	HSPC	HSPC	Post-ART_1y vs Pre-HIV
chr12-113336092-113336380	0.626337651699676	-1.04250710701969	0.013	0.027	1	HSPC	HSPC	Post-ART_1y vs Pre-HIV
chr2-70919399-70920368	0.626355110673619	0.744521860401635	0.066	0.041	1	HSPC	HSPC	Post-ART_1y vs Pre-HIV
chr11-57499036-57500115	0.626362752237258	-0.208479819860769	0.105	0.11	1	HSPC	HSPC	Post-ART_1y vs Pre-HIV
chr4-2587235-2587434	0.626370488954478	-0.20043428943509	0.013	0.014	1	HSPC	HSPC	Post-ART_1y vs Pre-HIV
chr8-797490-797732	0.62637804746861	-0.18524017556717	0.013	0.014	1	HSPC	HSPC	Post-ART_1y vs Pre-HIV
chr11-9060336-9061564	0.626387205389268	0.748947557747941	0.026	0.014	1	HSPC	HSPC	Post-ART_1y vs Pre-HIV
chr10-74853682-74854397	0.626392200513464	0.636937702354141	0.066	0.041	1	HSPC	HSPC	Post-ART_1y vs Pre-HIV
chr3-140953023-140953231	0.626397020089793	0.0452292554568037	0.013	0.014	1	HSPC	HSPC	Post-ART_1y vs Pre-HIV
chr3-39639913-39640115	0.626402266546869	0.840769967795077	0.026	0.014	1	HSPC	HSPC	Post-ART_1y vs Pre-HIV
chr19-48230559-48231087	0.626407861615877	1.13537189828961	0.026	0.014	1	HSPC	HSPC	Post-ART_1y vs Pre-HIV
chr1-61588543-61589108	0.626408641544352	0.904844558477313	0.079	0.041	1	HSPC	HSPC	Post-ART_1y vs Pre-HIV
chr6-166640168-166640696	0.626408894583592	0.869127195698279	0.053	0.027	1	HSPC	HSPC	Post-ART_1y vs Pre-HIV
chr3-124928407-124928927	0.626409207338472	-0.157849484783052	0.026	0.027	1	HSPC	HSPC	Post-ART_1y vs Pre-HIV
chr21-43938497-43939595	0.62644936452316	0.458458708343672	0.158	0.123	1	HSPC	HSPC	Post-ART_1y vs Pre-HIV
chr1-234928049-234928350	0.626450000942255	-0.268836580774461	0.013	0.014	1	HSPC	HSPC	Post-ART_1y vs Pre-HIV
chr17-81253017-81253745	0.626452028528427	0.6080518187741	0.079	0.055	1	HSPC	HSPC	Post-ART_1y vs Pre-HIV
chr12-95566820-95567203	0.626457465069586	0.983919096886742	0.026	0.014	1	HSPC	HSPC	Post-ART_1y vs Pre-HIV
chr20-56411510-56412624	0.626486422831596	0.108160562221383	0.145	0.123	1	HSPC	HSPC	Post-ART_1y vs Pre-HIV
chr2-190468979-190470213	0.62649178327563	0.0565805489741473	0.105	0.096	1	HSPC	HSPC	Post-ART_1y vs Pre-HIV
chr1-14660794-14661179	0.626505637110617	0.946375250238189	0.026	0.014	1	HSPC	HSPC	Post-ART_1y vs Pre-HIV
chr20-62571463-62572274	0.626507958098218	0.0124169935774612	0.026	0.027	1	HSPC	HSPC	Post-ART_1y vs Pre-HIV
chr3-23809918-23811364	0.626525145633288	0.61754990949888	0.105	0.068	1	HSPC	HSPC	Post-ART_1y vs Pre-HIV
chr12-102504249-102504673	0.626526817931377	-0.396887418330518	0.013	0.014	1	HSPC	HSPC	Post-ART_1y vs Pre-HIV
chr13-80363590-80364218	0.62654132484483	-0.143814755666238	0.026	0.027	1	HSPC	HSPC	Post-ART_1y vs Pre-HIV
chr11-102940597-102941344	0.626554898618004	0.622766337624934	0.026	0.014	1	HSPC	HSPC	Post-ART_1y vs Pre-HIV
chr13-99894957-99896315	0.626598473814132	0.393056978112041	0.053	0.041	1	HSPC	HSPC	Post-ART_1y vs Pre-HIV
chr18-46204574-46205167	0.626602564889473	1.27427456790671	0.039	0.014	1	HSPC	HSPC	Post-ART_1y vs Pre-HIV
chr7-70734389-70734588	0.626620007776953	-1.17718587147905	0.013	0.027	1	HSPC	HSPC	Post-ART_1y vs Pre-HIV
chr6-15400020-15400277	0.626639211023796	-0.462234564589334	0.066	0.082	1	HSPC	HSPC	Post-ART_1y vs Pre-HIV
chr4-39538270-39538633	0.626652773989545	0.973014216282514	0.026	0.014	1	HSPC	HSPC	Post-ART_1y vs Pre-HIV
chr20-56428974-56430136	0.626661011342308	-0.518865714953092	0.026	0.041	1	HSPC	HSPC	Post-ART_1y vs Pre-HIV
chr9-16058276-16058480	0.626666563978034	-0.17368822847468	0.013	0.014	1	HSPC	HSPC	Post-ART_1y vs Pre-HIV
chr4-158172127-158172809	0.626674849844331	1.33701178488652	0.039	0.014	1	HSPC	HSPC	Post-ART_1y vs Pre-HIV
chr4-1511435-1512159	0.626691028406589	-0.882278149352136	0.026	0.041	1	HSPC	HSPC	Post-ART_1y vs Pre-HIV
chr1-207049952-207050247	0.626694226664029	0.402813420740218	0.066	0.041	1	HSPC	HSPC	Post-ART_1y vs Pre-HIV
chr11-83088952-83089309	0.626702064081112	-0.234193043147385	0.013	0.014	1	HSPC	HSPC	Post-ART_1y vs Pre-HIV
chr10-125343045-125343459	0.626709932947442	-0.237024355000051	0.013	0.014	1	HSPC	HSPC	Post-ART_1y vs Pre-HIV
chr2-7013873-7014678	0.626710640898583	0.822999323330337	0.026	0.014	1	HSPC	HSPC	Post-ART_1y vs Pre-HIV
chr20-2172249-2172871	0.626715331596198	0.602390046584985	0.066	0.041	1	HSPC	HSPC	Post-ART_1y vs Pre-HIV
chr2-241201053-241201277	0.626717276841846	-1.13164384262587	0.013	0.027	1	HSPC	HSPC	Post-ART_1y vs Pre-HIV
chr6-47004365-47004769	0.626725011151466	-0.10937182592337	0.013	0.014	1	HSPC	HSPC	Post-ART_1y vs Pre-HIV
chr9-86098752-86100319	0.626735788936333	0.208251306635951	0.118	0.096	1	HSPC	HSPC	Post-ART_1y vs Pre-HIV
chr10-102917074-102919363	0.626736510907376	0.18780334604429	0.539	0.479	1	HSPC	HSPC	Post-ART_1y vs Pre-HIV
chr5-138610444-138612191	0.626765770194293	-0.543642919237968	0.039	0.055	1	HSPC	HSPC	Post-ART_1y vs Pre-HIV
chr19-18764570-18764987	0.62679048717638	-1.19808992587879	0.013	0.027	1	HSPC	HSPC	Post-ART_1y vs Pre-HIV
chr20-54096392-54097067	0.626798651730301	0.634798326106284	0.039	0.027	1	HSPC	HSPC	Post-ART_1y vs Pre-HIV
chr1-183792185-183792626	0.626812458881243	-1.16431349466164	0.013	0.027	1	HSPC	HSPC	Post-ART_1y vs Pre-HIV
chr15-79283448-79283899	0.626824341292628	-0.144454412906138	0.053	0.055	1	HSPC	HSPC	Post-ART_1y vs Pre-HIV
chr7-76372875-76373591	0.626825933367757	-0.78635542369928	0.026	0.041	1	HSPC	HSPC	Post-ART_1y vs Pre-HIV
chr11-31810924-31811591	0.626834820968049	0.522982917170961	0.132	0.082	1	HSPC	HSPC	Post-ART_1y vs Pre-HIV
chr16-67801760-67802220	0.6268357646831	-0.46966196587266	0.013	0.014	1	HSPC	HSPC	Post-ART_1y vs Pre-HIV
chr16-28291675-28293684	0.626840651614626	0.365995918001785	0.211	0.151	1	HSPC	HSPC	Post-ART_1y vs Pre-HIV
chr15-76988000-76989065	0.626847095694514	0.967556052761657	0.026	0.014	1	HSPC	HSPC	Post-ART_1y vs Pre-HIV
chr12-2364347-2365108	0.626863209058883	0.633940074214202	0.053	0.041	1	HSPC	HSPC	Post-ART_1y vs Pre-HIV
chr9-132114127-132114433	0.626863960211988	0.1344826489663	0.039	0.041	1	HSPC	HSPC	Post-ART_1y vs Pre-HIV
chr5-76947058-76947458	0.626864796271967	-0.178665678775873	0.066	0.068	1	HSPC	HSPC	Post-ART_1y vs Pre-HIV
chr6-42389778-42390988	0.626865178697162	-0.242824145731414	0.026	0.027	1	HSPC	HSPC	Post-ART_1y vs Pre-HIV
chr3-185362433-185363908	0.626870001863955	0.370728010746067	0.184	0.123	1	HSPC	HSPC	Post-ART_1y vs Pre-HIV
chr5-95069587-95070325	0.626872933302233	-0.174433944513325	0.026	0.027	1	HSPC	HSPC	Post-ART_1y vs Pre-HIV
chr7-43868813-43870270	0.626890824020427	0.335065060265639	0.395	0.301	1	HSPC	HSPC	Post-ART_1y vs Pre-HIV
chr4-80500211-80501017	0.626892797143611	-0.0157031416588107	0.092	0.082	1	HSPC	HSPC	Post-ART_1y vs Pre-HIV
chr15-71730580-71730813	0.626898333862071	-1.05813453877809	0.013	0.027	1	HSPC	HSPC	Post-ART_1y vs Pre-HIV
chr11-128733789-128735092	0.626919550200599	-0.559243772587535	0.026	0.027	1	HSPC	HSPC	Post-ART_1y vs Pre-HIV
chr2-39128609-39129410	0.626919592701513	-0.0545263145070445	0.039	0.041	1	HSPC	HSPC	Post-ART_1y vs Pre-HIV
chr18-45065685-45067253	0.626960708248822	-0.129825073911648	0.039	0.055	1	HSPC	HSPC	Post-ART_1y vs Pre-HIV
chr17-60599323-60601447	0.626964661648671	-0.208584639180132	0.355	0.37	1	HSPC	HSPC	Post-ART_1y vs Pre-HIV
chr14-103714966-103716513	0.626989650266821	-0.017988645277764	0.447	0.425	1	HSPC	HSPC	Post-ART_1y vs Pre-HIV
chr22-29716669-29717073	0.626997251226304	0.535595336487084	0.079	0.055	1	HSPC	HSPC	Post-ART_1y vs Pre-HIV
chr7-76019702-76020601	0.627022572033789	0.265056756236907	0.066	0.055	1	HSPC	HSPC	Post-ART_1y vs Pre-HIV
chr3-169453192-169453516	0.627035691349023	1.01652098899676	0.053	0.027	1	HSPC	HSPC	Post-ART_1y vs Pre-HIV
chr11-69925603-69925912	0.627037364386727	0.125069888061204	0.026	0.027	1	HSPC	HSPC	Post-ART_1y vs Pre-HIV
chr11-102305747-102307887	0.627037370246708	-0.162979328350164	0.066	0.068	1	HSPC	HSPC	Post-ART_1y vs Pre-HIV
chr10-13776864-13778516	0.627038178519656	-0.367632923995759	0.039	0.055	1	HSPC	HSPC	Post-ART_1y vs Pre-HIV
chr17-45050473-45051757	0.627043026291309	-0.0150261915257881	0.355	0.301	1	HSPC	HSPC	Post-ART_1y vs Pre-HIV
chr8-38385870-38387133	0.627060400633465	0.244869242904526	0.434	0.342	1	HSPC	HSPC	Post-ART_1y vs Pre-HIV
chr5-135320339-135320541	0.627061698210328	0.157778403159711	0.013	0.014	1	HSPC	HSPC	Post-ART_1y vs Pre-HIV
chr12-162492-162814	0.627062754880131	0.870112437676776	0.026	0.014	1	HSPC	HSPC	Post-ART_1y vs Pre-HIV
chr3-141529547-141530750	0.627081933850611	1.64152221960578	0.039	0.014	1	HSPC	HSPC	Post-ART_1y vs Pre-HIV
chrY-13423315-13423816	0.627094769284944	0.316628655195294	0.013	0.014	1	HSPC	HSPC	Post-ART_1y vs Pre-HIV
chr7-38671720-38672775	0.627094819381645	0.103404781857012	0.013	0.014	1	HSPC	HSPC	Post-ART_1y vs Pre-HIV
chr16-12349905-12350279	0.627117178785333	0.411760404149421	0.079	0.055	1	HSPC	HSPC	Post-ART_1y vs Pre-HIV
chr3-128523192-128524666	0.627146798630709	0.958359379599738	0.026	0.014	1	HSPC	HSPC	Post-ART_1y vs Pre-HIV
chr4-184313876-184314639	0.627169825672907	1.19234490186312	0.053	0.027	1	HSPC	HSPC	Post-ART_1y vs Pre-HIV
chr6-24922145-24922492	0.627207005894349	-0.508009202935835	0.013	0.014	1	HSPC	HSPC	Post-ART_1y vs Pre-HIV
chr13-39810588-39811501	0.627221928574048	1.23564003840667	0.039	0.014	1	HSPC	HSPC	Post-ART_1y vs Pre-HIV
chr11-94558137-94558866	0.627227738062253	-0.0016605535705998	0.026	0.027	1	HSPC	HSPC	Post-ART_1y vs Pre-HIV
chr9-121297344-121297709	0.627228024150105	0.66797336377912	0.026	0.014	1	HSPC	HSPC	Post-ART_1y vs Pre-HIV
chr11-57567005-57568579	0.627246027761293	-0.0826398735959988	0.276	0.247	1	HSPC	HSPC	Post-ART_1y vs Pre-HIV
chr12-108305431-108306778	0.627248874211379	0.486956222917633	0.039	0.027	1	HSPC	HSPC	Post-ART_1y vs Pre-HIV
chr19-36604433-36606215	0.627251495879679	0.420293624256806	0.237	0.151	1	HSPC	HSPC	Post-ART_1y vs Pre-HIV
chr17-20534646-20535456	0.627251598622287	1.07815068640403	0.026	0.014	1	HSPC	HSPC	Post-ART_1y vs Pre-HIV
chr8-71175589-71175976	0.62727970825091	-0.437932248873409	0.053	0.068	1	HSPC	HSPC	Post-ART_1y vs Pre-HIV
chr22-29308723-29309035	0.62728839570373	1.13690750758558	0.039	0.014	1	HSPC	HSPC	Post-ART_1y vs Pre-HIV
chr6-41935706-41936616	0.627299337519612	-0.0526354663309354	0.276	0.26	1	HSPC	HSPC	Post-ART_1y vs Pre-HIV
chr6-20126437-20127570	0.627317788729331	0.816055475396895	0.053	0.027	1	HSPC	HSPC	Post-ART_1y vs Pre-HIV
chr19-1478476-1479713	0.627325094480363	0.452007843505585	0.211	0.151	1	HSPC	HSPC	Post-ART_1y vs Pre-HIV
chr11-128669414-128669827	0.627330589406606	-0.149118896110135	0.013	0.014	1	HSPC	HSPC	Post-ART_1y vs Pre-HIV
chr2-48313400-48316128	0.627331987202769	-0.0340507755020696	0.618	0.548	1	HSPC	HSPC	Post-ART_1y vs Pre-HIV
chr9-136984591-136985820	0.627338431806274	0.712202783592415	0.092	0.055	1	HSPC	HSPC	Post-ART_1y vs Pre-HIV
chr12-53616985-53619541	0.627349353662144	-0.623711247405218	0.039	0.055	1	HSPC	HSPC	Post-ART_1y vs Pre-HIV
chr2-85326335-85328498	0.627353758642452	-0.0526224931001389	0.408	0.37	1	HSPC	HSPC	Post-ART_1y vs Pre-HIV
chrX-83634713-83635562	0.627393265956198	-0.284437262174962	0.053	0.055	1	HSPC	HSPC	Post-ART_1y vs Pre-HIV
chr14-103401225-103402048	0.627397035320352	-0.0572408564490772	0.013	0.014	1	HSPC	HSPC	Post-ART_1y vs Pre-HIV
chr16-81722803-81723483	0.627401338550258	-0.485633345646353	0.039	0.055	1	HSPC	HSPC	Post-ART_1y vs Pre-HIV
chr4-169233673-169234021	0.627413514124156	0.735770276893105	0.079	0.041	1	HSPC	HSPC	Post-ART_1y vs Pre-HIV
chr1-101278115-101279170	0.627419449308044	0.853935706606705	0.026	0.014	1	HSPC	HSPC	Post-ART_1y vs Pre-HIV
chr3-169762778-169763273	0.627437689729171	0.0157234657817908	0.079	0.068	1	HSPC	HSPC	Post-ART_1y vs Pre-HIV
chr17-79810013-79810518	0.627498310193491	-0.255660898749384	0.105	0.11	1	HSPC	HSPC	Post-ART_1y vs Pre-HIV
chr1-147627187-147627810	0.627516961388378	1.23865014811345	0.039	0.014	1	HSPC	HSPC	Post-ART_1y vs Pre-HIV
chr4-53929450-53930341	0.627529821547375	0.498549174058285	0.053	0.041	1	HSPC	HSPC	Post-ART_1y vs Pre-HIV
chr9-6756711-6759511	0.627545398872817	0.261949349620804	0.553	0.466	1	HSPC	HSPC	Post-ART_1y vs Pre-HIV
chr17-7176768-7177882	0.627561949171265	-0.262053266087943	0.118	0.137	1	HSPC	HSPC	Post-ART_1y vs Pre-HIV
chr8-94612752-94613210	0.627580558401096	-0.265288360058037	0.013	0.014	1	HSPC	HSPC	Post-ART_1y vs Pre-HIV
chr19-7677773-7678162	0.627594890103698	-0.334561863642393	0.026	0.027	1	HSPC	HSPC	Post-ART_1y vs Pre-HIV
chr7-116984496-116985146	0.627598399073937	0.766674464544218	0.026	0.014	1	HSPC	HSPC	Post-ART_1y vs Pre-HIV
chr1-7974960-7975589	0.627599612001974	-1.00920846540985	0.013	0.027	1	HSPC	HSPC	Post-ART_1y vs Pre-HIV
chr15-63479181-63480318	0.627611214346805	-0.114951337491499	0.145	0.137	1	HSPC	HSPC	Post-ART_1y vs Pre-HIV
chr15-75171304-75171737	0.627648920396326	0.666287139213133	0.053	0.027	1	HSPC	HSPC	Post-ART_1y vs Pre-HIV
chr9-136339088-136339537	0.627650039760158	-0.0455349004559191	0.026	0.027	1	HSPC	HSPC	Post-ART_1y vs Pre-HIV
chr18-63508673-63508872	0.627651545117689	0.983167231754869	0.053	0.027	1	HSPC	HSPC	Post-ART_1y vs Pre-HIV
chr12-1820857-1821125	0.627693334325308	-0.414199666581936	0.013	0.014	1	HSPC	HSPC	Post-ART_1y vs Pre-HIV
chr17-80873497-80873976	0.627696592693931	1.09989940919933	0.026	0.014	1	HSPC	HSPC	Post-ART_1y vs Pre-HIV
chr22-43258100-43258299	0.627707786833711	-0.210881926907537	0.013	0.014	1	HSPC	HSPC	Post-ART_1y vs Pre-HIV
chr11-95107935-95109368	0.627715890999116	-0.470951263943486	0.026	0.041	1	HSPC	HSPC	Post-ART_1y vs Pre-HIV
chr13-30734918-30736112	0.627725814171744	-0.082862186264288	0.105	0.11	1	HSPC	HSPC	Post-ART_1y vs Pre-HIV
chr8-17152236-17152678	0.627726664103558	0.937496837723663	0.053	0.027	1	HSPC	HSPC	Post-ART_1y vs Pre-HIV
chr17-47099400-47100759	0.627731678926475	-0.279467549118375	0.224	0.26	1	HSPC	HSPC	Post-ART_1y vs Pre-HIV
chr4-81512846-81513604	0.627748160690808	-0.108315322569212	0.092	0.096	1	HSPC	HSPC	Post-ART_1y vs Pre-HIV
chr1-212621605-212622193	0.627755306494499	1.04027365916316	0.039	0.014	1	HSPC	HSPC	Post-ART_1y vs Pre-HIV
chr16-10868273-10869006	0.627756956562649	-0.337521601921555	0.158	0.178	1	HSPC	HSPC	Post-ART_1y vs Pre-HIV
chr11-64067388-64067909	0.627767041313657	0.806376433055607	0.026	0.014	1	HSPC	HSPC	Post-ART_1y vs Pre-HIV
chr11-86978142-86979086	0.627768066423989	-0.391706360900125	0.013	0.014	1	HSPC	HSPC	Post-ART_1y vs Pre-HIV
chr1-51792903-51793178	0.627785212209429	0.730521216150037	0.026	0.014	1	HSPC	HSPC	Post-ART_1y vs Pre-HIV
chr5-172106526-172107268	0.627788881336717	0.573129048164025	0.118	0.082	1	HSPC	HSPC	Post-ART_1y vs Pre-HIV
chr10-11631945-11632779	0.627804148459119	-0.385457658181148	0.026	0.041	1	HSPC	HSPC	Post-ART_1y vs Pre-HIV
chr9-127311136-127311620	0.627820546995994	0.959704052622323	0.026	0.014	1	HSPC	HSPC	Post-ART_1y vs Pre-HIV
chr6-15403659-15404771	0.627866176162539	0.597596783807561	0.105	0.068	1	HSPC	HSPC	Post-ART_1y vs Pre-HIV
chr10-75904443-75904909	0.627888032114577	-0.363768657839068	0.066	0.082	1	HSPC	HSPC	Post-ART_1y vs Pre-HIV
chr5-123090045-123090454	0.627892103276255	-0.0806938226984886	0.026	0.027	1	HSPC	HSPC	Post-ART_1y vs Pre-HIV
chr17-60652126-60652886	0.627913758227493	0.794952379311374	0.026	0.014	1	HSPC	HSPC	Post-ART_1y vs Pre-HIV
chr12-27255797-27256157	0.627915342304349	0.885964365328108	0.026	0.014	1	HSPC	HSPC	Post-ART_1y vs Pre-HIV
chr3-51537967-51539840	0.627929276178927	0.417400618797108	0.211	0.151	1	HSPC	HSPC	Post-ART_1y vs Pre-HIV
chr2-85008762-85009393	0.627932096348643	-0.518089331264288	0.013	0.014	1	HSPC	HSPC	Post-ART_1y vs Pre-HIV
chr19-11268901-11269232	0.627937713370553	0.865513247913892	0.066	0.041	1	HSPC	HSPC	Post-ART_1y vs Pre-HIV
chr4-3443090-3443955	0.627953095675682	-0.158991250087551	0.092	0.096	1	HSPC	HSPC	Post-ART_1y vs Pre-HIV
chr10-17408917-17409543	0.627954787001201	-0.743309795240944	0.013	0.027	1	HSPC	HSPC	Post-ART_1y vs Pre-HIV
chr8-23402790-23402999	0.627958835370676	-0.920056826874539	0.026	0.041	1	HSPC	HSPC	Post-ART_1y vs Pre-HIV
chr19-34667176-34668108	0.627980231090867	1.23009143874231	0.039	0.014	1	HSPC	HSPC	Post-ART_1y vs Pre-HIV
chr2-96616905-96618246	0.627988977861036	-0.258819102841621	0.118	0.123	1	HSPC	HSPC	Post-ART_1y vs Pre-HIV
chr1-205286453-205286915	0.627997084218001	-0.450730598490449	0.053	0.068	1	HSPC	HSPC	Post-ART_1y vs Pre-HIV
chr16-1705125-1707407	0.628005095806168	0.0805739351356105	0.368	0.315	1	HSPC	HSPC	Post-ART_1y vs Pre-HIV
chr7-143491781-143492429	0.628031262817534	-1.02671655448739	0.013	0.027	1	HSPC	HSPC	Post-ART_1y vs Pre-HIV
chr1-204971744-204972661	0.628036323647666	0.824618472648708	0.066	0.041	1	HSPC	HSPC	Post-ART_1y vs Pre-HIV
chr4-78656792-78657420	0.628043178600326	0.919604955682538	0.066	0.027	1	HSPC	HSPC	Post-ART_1y vs Pre-HIV
chr19-13430843-13431305	0.628052873157846	-0.0702155693261211	0.026	0.027	1	HSPC	HSPC	Post-ART_1y vs Pre-HIV
chr2-189580131-189581732	0.628052956216425	-0.0620156896074503	0.184	0.178	1	HSPC	HSPC	Post-ART_1y vs Pre-HIV
chr19-42270136-42270985	0.628058744071599	0.0116388033569699	0.118	0.11	1	HSPC	HSPC	Post-ART_1y vs Pre-HIV
chr20-3980125-3981379	0.628069609082809	0.491647012604907	0.079	0.068	1	HSPC	HSPC	Post-ART_1y vs Pre-HIV
chr20-59519097-59519757	0.628075494795716	-0.399466424551907	0.013	0.014	1	HSPC	HSPC	Post-ART_1y vs Pre-HIV
chr7-2109326-2109711	0.628102592165174	-0.163404670970727	0.013	0.014	1	HSPC	HSPC	Post-ART_1y vs Pre-HIV
chr14-71166496-71166695	0.628114522250688	-0.204757378973781	0.026	0.027	1	HSPC	HSPC	Post-ART_1y vs Pre-HIV
chr21-33299001-33299798	0.62811705794511	0.0720695698068634	0.026	0.014	1	HSPC	HSPC	Post-ART_1y vs Pre-HIV
chr11-35186895-35187483	0.628118849562664	-0.751512601547392	0.013	0.027	1	HSPC	HSPC	Post-ART_1y vs Pre-HIV
chr12-6953179-6954294	0.62812248026937	0.489065344023793	0.329	0.233	1	HSPC	HSPC	Post-ART_1y vs Pre-HIV
chr10-66180394-66181025	0.628125156194168	1.02987982282917	0.066	0.027	1	HSPC	HSPC	Post-ART_1y vs Pre-HIV
chr17-78778900-78779447	0.628134356699047	-0.42189400761972	0.013	0.027	1	HSPC	HSPC	Post-ART_1y vs Pre-HIV
chr4-13646959-13647327	0.628155618930695	-0.132886425957215	0.013	0.014	1	HSPC	HSPC	Post-ART_1y vs Pre-HIV
chr12-45726860-45728047	0.628175511637173	0.375040165040412	0.408	0.329	1	HSPC	HSPC	Post-ART_1y vs Pre-HIV
chr1-94384529-94385274	0.628200314216735	0.938439226097368	0.026	0.014	1	HSPC	HSPC	Post-ART_1y vs Pre-HIV
chr16-53090491-53092188	0.628204650167428	0.599355827197691	0.079	0.055	1	HSPC	HSPC	Post-ART_1y vs Pre-HIV
chr7-6558697-6559163	0.628220227923643	-0.187674225313041	0.039	0.041	1	HSPC	HSPC	Post-ART_1y vs Pre-HIV
chrX-101347302-101349192	0.628223700104297	-0.0347137443049195	0.145	0.137	1	HSPC	HSPC	Post-ART_1y vs Pre-HIV
chr3-159840912-159841285	0.628227727974459	1.04757018306523	0.026	0.014	1	HSPC	HSPC	Post-ART_1y vs Pre-HIV
chr14-35336446-35337023	0.628255440727909	1.39850254016279	0.026	0.014	1	HSPC	HSPC	Post-ART_1y vs Pre-HIV
chr7-52283470-52283669	0.628269985201262	-0.179930528542937	0.013	0.014	1	HSPC	HSPC	Post-ART_1y vs Pre-HIV
chr10-132940164-132941012	0.628279644712925	-0.272499142624111	0.026	0.027	1	HSPC	HSPC	Post-ART_1y vs Pre-HIV
chr4-87421751-87423113	0.628284120288944	-0.0194093069436374	0.263	0.274	1	HSPC	HSPC	Post-ART_1y vs Pre-HIV
chr15-85690439-85690880	0.628294495528646	0.67849465609536	0.039	0.027	1	HSPC	HSPC	Post-ART_1y vs Pre-HIV
chr8-64865749-64866074	0.628313664222953	0.901349901730712	0.026	0.014	1	HSPC	HSPC	Post-ART_1y vs Pre-HIV
chr3-75434315-75436255	0.628321899661251	0.240483857592703	0.5	0.397	1	HSPC	HSPC	Post-ART_1y vs Pre-HIV
chr11-33375930-33376833	0.628323957919497	0.743121413441759	0.079	0.055	1	HSPC	HSPC	Post-ART_1y vs Pre-HIV
chr11-95444803-95445087	0.628361961260472	0.786261424468083	0.026	0.014	1	HSPC	HSPC	Post-ART_1y vs Pre-HIV
chr1-58783114-58785611	0.628363089039688	-0.0860768547617076	0.553	0.521	1	HSPC	HSPC	Post-ART_1y vs Pre-HIV
chr12-32671908-32672209	0.62840817410094	0.976908477955671	0.053	0.027	1	HSPC	HSPC	Post-ART_1y vs Pre-HIV
chr19-4153096-4153785	0.628417150392518	0.698571775437449	0.118	0.068	1	HSPC	HSPC	Post-ART_1y vs Pre-HIV
chr13-91143553-91144509	0.628435579782183	0.605308570742308	0.053	0.027	1	HSPC	HSPC	Post-ART_1y vs Pre-HIV
chr8-27204839-27205296	0.62843883191384	-0.181920800632155	0.013	0.014	1	HSPC	HSPC	Post-ART_1y vs Pre-HIV
chr11-59813723-59814563	0.62844400185764	0.776186300579129	0.039	0.027	1	HSPC	HSPC	Post-ART_1y vs Pre-HIV
chr13-48334012-48334874	0.628450535343783	0.690333915603413	0.039	0.027	1	HSPC	HSPC	Post-ART_1y vs Pre-HIV
chr16-75064370-75065705	0.62845188138097	0.576386238672245	0.105	0.068	1	HSPC	HSPC	Post-ART_1y vs Pre-HIV
chr5-178333840-178335231	0.628474364280145	-0.425872659265283	0.013	0.014	1	HSPC	HSPC	Post-ART_1y vs Pre-HIV
chr14-30574782-30575051	0.628482301003014	0.7453744738546	0.026	0.014	1	HSPC	HSPC	Post-ART_1y vs Pre-HIV
chr14-75293438-75295039	0.628500924875836	-0.00560739928304599	0.421	0.411	1	HSPC	HSPC	Post-ART_1y vs Pre-HIV
chr15-74994899-74996296	0.628516396594303	0.479715459959997	0.263	0.164	1	HSPC	HSPC	Post-ART_1y vs Pre-HIV
chr17-74430251-74432546	0.628520816487437	0.387712318869163	0.211	0.137	1	HSPC	HSPC	Post-ART_1y vs Pre-HIV
chr8-19624270-19625277	0.628526736284176	0.972543636559909	0.026	0.014	1	HSPC	HSPC	Post-ART_1y vs Pre-HIV
chr1-161771928-161773287	0.628574618544924	-0.310207397180299	0.039	0.055	1	HSPC	HSPC	Post-ART_1y vs Pre-HIV
chr4-54006496-54006831	0.62857606529574	-0.210910661912514	0.013	0.014	1	HSPC	HSPC	Post-ART_1y vs Pre-HIV
chr9-21023329-21024368	0.6285771323439	1.13370289885117	0.039	0.014	1	HSPC	HSPC	Post-ART_1y vs Pre-HIV
chr10-11177989-11179440	0.628587546701446	0.320392109669444	0.303	0.219	1	HSPC	HSPC	Post-ART_1y vs Pre-HIV
chr3-134650340-134651337	0.628592861258536	-0.0354642939523656	0.132	0.137	1	HSPC	HSPC	Post-ART_1y vs Pre-HIV
chr2-217107311-217107845	0.628593111470663	0.751138396976005	0.026	0.014	1	HSPC	HSPC	Post-ART_1y vs Pre-HIV
chr5-153969261-153969784	0.628613144984896	0.556900865821191	0.066	0.041	1	HSPC	HSPC	Post-ART_1y vs Pre-HIV
chr3-46449733-46450077	0.628615782945946	0.784161187853112	0.026	0.014	1	HSPC	HSPC	Post-ART_1y vs Pre-HIV
chr11-93196833-93198371	0.628646338390791	0.322506610001512	0.316	0.247	1	HSPC	HSPC	Post-ART_1y vs Pre-HIV
chr2-43173953-43175061	0.628661262305231	1.06895424549715	0.039	0.014	1	HSPC	HSPC	Post-ART_1y vs Pre-HIV
chr10-80387986-80389266	0.628682223881298	-0.261941342306464	0.079	0.096	1	HSPC	HSPC	Post-ART_1y vs Pre-HIV
chr11-2092956-2093490	0.628691274648535	0.577936776735976	0.105	0.068	1	HSPC	HSPC	Post-ART_1y vs Pre-HIV
chr4-163549926-163550665	0.62869712730059	-0.146935890731664	0.105	0.11	1	HSPC	HSPC	Post-ART_1y vs Pre-HIV
chr5-74326578-74327384	0.628700393183408	-0.153544491032991	0.079	0.082	1	HSPC	HSPC	Post-ART_1y vs Pre-HIV
chr14-91871903-91874165	0.628708863628527	-0.0180639981959789	0.079	0.082	1	HSPC	HSPC	Post-ART_1y vs Pre-HIV
chr9-136665192-136666463	0.62872485242871	0.539324609823872	0.092	0.068	1	HSPC	HSPC	Post-ART_1y vs Pre-HIV
chr19-20423324-20425153	0.628737472453833	0.548202633715592	0.158	0.11	1	HSPC	HSPC	Post-ART_1y vs Pre-HIV
chr9-136578042-136579678	0.628738185058277	0.604917545892529	0.092	0.068	1	HSPC	HSPC	Post-ART_1y vs Pre-HIV
chr18-35026166-35026982	0.628765260697858	0.530266275320085	0.066	0.041	1	HSPC	HSPC	Post-ART_1y vs Pre-HIV
chr8-23552391-23553057	0.628778238129185	-0.715241086992952	0.013	0.014	1	HSPC	HSPC	Post-ART_1y vs Pre-HIV
chr15-67862682-67863976	0.628811593407211	-0.162818028552554	0.092	0.096	1	HSPC	HSPC	Post-ART_1y vs Pre-HIV
chr8-144008421-144008643	0.628816842553182	0.962635726746653	0.026	0.014	1	HSPC	HSPC	Post-ART_1y vs Pre-HIV
chr4-80058215-80059739	0.628818756588311	0.291617965145669	0.184	0.178	1	HSPC	HSPC	Post-ART_1y vs Pre-HIV
chr2-224014899-224015283	0.62885238169417	0.850170234917157	0.026	0.014	1	HSPC	HSPC	Post-ART_1y vs Pre-HIV
chr10-102743184-102744892	0.628853893092852	-0.0832023039881877	0.342	0.342	1	HSPC	HSPC	Post-ART_1y vs Pre-HIV
chr13-51643042-51643788	0.628866005367544	-0.22939758473778	0.026	0.027	1	HSPC	HSPC	Post-ART_1y vs Pre-HIV
chr2-198054188-198054620	0.628869927085632	-0.180571513418996	0.013	0.014	1	HSPC	HSPC	Post-ART_1y vs Pre-HIV
chr3-52495038-52496059	0.628878992134778	0.784561020484865	0.092	0.055	1	HSPC	HSPC	Post-ART_1y vs Pre-HIV
chr13-102584045-102584807	0.628887836717047	-0.720182652088283	0.026	0.041	1	HSPC	HSPC	Post-ART_1y vs Pre-HIV
chr10-35217953-35218804	0.628922449175047	0.047365233040515	0.092	0.082	1	HSPC	HSPC	Post-ART_1y vs Pre-HIV
chr1-229226815-229227794	0.628931326382559	0.959811240085902	0.053	0.027	1	HSPC	HSPC	Post-ART_1y vs Pre-HIV
chr17-58337139-58339458	0.628933438077351	-0.0928495373845672	0.303	0.329	1	HSPC	HSPC	Post-ART_1y vs Pre-HIV
chr13-113741205-113741660	0.628950072672757	0.553364166443488	0.105	0.068	1	HSPC	HSPC	Post-ART_1y vs Pre-HIV
chr9-34641376-34641872	0.628952074323189	0.10838460176477	0.013	0.014	1	HSPC	HSPC	Post-ART_1y vs Pre-HIV
chr10-80443462-80445174	0.628965178008991	0.664922337566375	0.171	0.11	1	HSPC	HSPC	Post-ART_1y vs Pre-HIV
chr7-106050057-106050360	0.628973474544336	-0.130390007938762	0.013	0.014	1	HSPC	HSPC	Post-ART_1y vs Pre-HIV
chr5-124519486-124519827	0.628975663687422	0.902267780329339	0.053	0.027	1	HSPC	HSPC	Post-ART_1y vs Pre-HIV
chr12-108551548-108551908	0.628982482766042	0.961417902636491	0.026	0.014	1	HSPC	HSPC	Post-ART_1y vs Pre-HIV
chr2-148524241-148525101	0.628989441947727	0.84130894944413	0.053	0.027	1	HSPC	HSPC	Post-ART_1y vs Pre-HIV
chr2-44964683-44965032	0.628995494134778	0.717205660055434	0.026	0.014	1	HSPC	HSPC	Post-ART_1y vs Pre-HIV
chr7-107044049-107045668	0.628996500289453	0.294440099679706	0.368	0.288	1	HSPC	HSPC	Post-ART_1y vs Pre-HIV
chr6-137734493-137735266	0.629018262326575	1.0338670537561	0.026	0.014	1	HSPC	HSPC	Post-ART_1y vs Pre-HIV
chr1-48469844-48470428	0.629019314472681	0.446673863518796	0.105	0.068	1	HSPC	HSPC	Post-ART_1y vs Pre-HIV
chr13-77779113-77780281	0.629027622750596	-0.424273421569701	0.066	0.096	1	HSPC	HSPC	Post-ART_1y vs Pre-HIV
chr6-30046976-30047609	0.629037873462862	-0.297555617910218	0.013	0.014	1	HSPC	HSPC	Post-ART_1y vs Pre-HIV
chr5-32297895-32298408	0.629043253584442	0.777246044304737	0.105	0.055	1	HSPC	HSPC	Post-ART_1y vs Pre-HIV
chr4-127781642-127783245	0.629054036104612	-0.0285363542149341	0.197	0.178	1	HSPC	HSPC	Post-ART_1y vs Pre-HIV
chr1-165927936-165928405	0.629073789477867	-0.0983455724041709	0.026	0.027	1	HSPC	HSPC	Post-ART_1y vs Pre-HIV
chr8-18122710-18122909	0.629077549629452	-0.108044175149731	0.026	0.027	1	HSPC	HSPC	Post-ART_1y vs Pre-HIV
chr21-35867450-35868358	0.629079675029924	1.11464047455643	0.026	0.014	1	HSPC	HSPC	Post-ART_1y vs Pre-HIV
chr2-224359511-224359837	0.629088602580819	0.812649485921711	0.026	0.014	1	HSPC	HSPC	Post-ART_1y vs Pre-HIV
chrX-103607394-103608830	0.629091422884029	0.603300386772074	0.132	0.082	1	HSPC	HSPC	Post-ART_1y vs Pre-HIV
chr16-1812667-1813012	0.629098944984847	-0.267339701268227	0.039	0.041	1	HSPC	HSPC	Post-ART_1y vs Pre-HIV
chr20-1322839-1323170	0.629109259391809	0.522351439131539	0.066	0.041	1	HSPC	HSPC	Post-ART_1y vs Pre-HIV
chr8-125528423-125529980	0.629110450682028	0.639877208543479	0.026	0.014	1	HSPC	HSPC	Post-ART_1y vs Pre-HIV
chr16-14110218-14110506	0.629119329614903	0.0669487451001523	0.013	0.014	1	HSPC	HSPC	Post-ART_1y vs Pre-HIV
chr1-42052899-42053580	0.629125642414811	0.968705402394125	0.026	0.014	1	HSPC	HSPC	Post-ART_1y vs Pre-HIV
chr12-96906498-96908445	0.629135427662281	0.302807609152775	0.303	0.247	1	HSPC	HSPC	Post-ART_1y vs Pre-HIV
chr6-38016730-38017422	0.629149289737241	-0.363466101525575	0.013	0.014	1	HSPC	HSPC	Post-ART_1y vs Pre-HIV
chr5-179795279-179796752	0.629158402800711	-0.0172989179600496	0.211	0.205	1	HSPC	HSPC	Post-ART_1y vs Pre-HIV
chrX-71991838-71993233	0.629174770921157	-0.0180454696070136	0.039	0.041	1	HSPC	HSPC	Post-ART_1y vs Pre-HIV
chr1-66404930-66405347	0.629175496057192	0.851838660768665	0.026	0.014	1	HSPC	HSPC	Post-ART_1y vs Pre-HIV
chr19-45187021-45187864	0.629179812801098	-0.444397499451161	0.039	0.041	1	HSPC	HSPC	Post-ART_1y vs Pre-HIV
chr22-19632186-19632440	0.629198220161125	0.802241586199206	0.026	0.014	1	HSPC	HSPC	Post-ART_1y vs Pre-HIV
chr3-72614441-72615020	0.629198980849312	-0.960013698939959	0.013	0.027	1	HSPC	HSPC	Post-ART_1y vs Pre-HIV
chr10-94544645-94546571	0.629203186575683	0.378791015952687	0.224	0.164	1	HSPC	HSPC	Post-ART_1y vs Pre-HIV
chr10-102738488-102739326	0.629218368915213	0.741076624652766	0.092	0.055	1	HSPC	HSPC	Post-ART_1y vs Pre-HIV
chr2-36002957-36003188	0.629235111949994	-0.0184514416539194	0.026	0.027	1	HSPC	HSPC	Post-ART_1y vs Pre-HIV
chr5-6485465-6486017	0.629260576753761	-0.0736439220711609	0.026	0.027	1	HSPC	HSPC	Post-ART_1y vs Pre-HIV
chr3-184953457-184953685	0.629266906858244	0.77574472056895	0.053	0.027	1	HSPC	HSPC	Post-ART_1y vs Pre-HIV
chr17-30715006-30715522	0.629270877937754	-0.146196938094544	0.026	0.027	1	HSPC	HSPC	Post-ART_1y vs Pre-HIV
chr3-186782730-186784495	0.629271376366963	0.327565909837713	0.421	0.342	1	HSPC	HSPC	Post-ART_1y vs Pre-HIV
chr2-138829353-138829621	0.629276223361164	-0.105289228312046	0.039	0.041	1	HSPC	HSPC	Post-ART_1y vs Pre-HIV
chr2-226030052-226032053	0.629308948484891	-0.242442534640798	0.079	0.082	1	HSPC	HSPC	Post-ART_1y vs Pre-HIV
chr3-9791848-9793735	0.629309197111503	0.107091695933357	0.539	0.438	1	HSPC	HSPC	Post-ART_1y vs Pre-HIV
chr14-106378223-106378517	0.629316795755843	0.963853274694289	0.026	0.014	1	HSPC	HSPC	Post-ART_1y vs Pre-HIV
chr4-7599187-7599561	0.629321233471854	0.0772748436450259	0.013	0.014	1	HSPC	HSPC	Post-ART_1y vs Pre-HIV
chr6-4864469-4864855	0.629324969080367	-0.351702401258793	0.013	0.014	1	HSPC	HSPC	Post-ART_1y vs Pre-HIV
chr7-101901477-101901881	0.629342830455738	-0.129263344309005	0.013	0.014	1	HSPC	HSPC	Post-ART_1y vs Pre-HIV
chr18-79791236-79792049	0.629360435383403	-0.236326093770638	0.105	0.11	1	HSPC	HSPC	Post-ART_1y vs Pre-HIV
chr10-6916484-6917527	0.629361949563921	0.674598373245517	0.092	0.055	1	HSPC	HSPC	Post-ART_1y vs Pre-HIV
chr2-85907543-85908130	0.629362112398867	0.563562811381696	0.026	0.014	1	HSPC	HSPC	Post-ART_1y vs Pre-HIV
chr8-13212718-13212942	0.62937461147812	-0.156006777473891	0.026	0.027	1	HSPC	HSPC	Post-ART_1y vs Pre-HIV
chr12-15522588-15522860	0.629384127848117	-0.111516533265234	0.026	0.027	1	HSPC	HSPC	Post-ART_1y vs Pre-HIV
chrX-134236793-134237627	0.629413937680181	1.11378477363212	0.026	0.014	1	HSPC	HSPC	Post-ART_1y vs Pre-HIV
chr3-183518485-183518828	0.629421881332448	0.0533545273327469	0.013	0.014	1	HSPC	HSPC	Post-ART_1y vs Pre-HIV
chr1-228499956-228501633	0.629433414661642	0.462244357697157	0.132	0.082	1	HSPC	HSPC	Post-ART_1y vs Pre-HIV
chr10-103685844-103686664	0.629437882222441	-0.125559394425688	0.039	0.041	1	HSPC	HSPC	Post-ART_1y vs Pre-HIV
chr1-180213222-180214061	0.629476205070243	-0.478144426153774	0.013	0.014	1	HSPC	HSPC	Post-ART_1y vs Pre-HIV
chr17-80789596-80790644	0.629479348570265	1.07705764328066	0.053	0.027	1	HSPC	HSPC	Post-ART_1y vs Pre-HIV
chr19-37007436-37008042	0.629502467972843	1.15579857815714	0.026	0.014	1	HSPC	HSPC	Post-ART_1y vs Pre-HIV
chr2-126664179-126664848	0.629543310636154	1.08337055384384	0.039	0.014	1	HSPC	HSPC	Post-ART_1y vs Pre-HIV
chr4-86891758-86892734	0.629551417472498	-0.168212158933856	0.092	0.096	1	HSPC	HSPC	Post-ART_1y vs Pre-HIV
chr12-49358362-49359032	0.629561844412134	0.106150239987781	0.118	0.11	1	HSPC	HSPC	Post-ART_1y vs Pre-HIV
chrX-153410905-153412379	0.629567769737602	-0.0215754837068389	0.066	0.055	1	HSPC	HSPC	Post-ART_1y vs Pre-HIV
chr3-102229795-102230382	0.629569698360243	-0.380091716128062	0.013	0.014	1	HSPC	HSPC	Post-ART_1y vs Pre-HIV
chr20-50790451-50791005	0.629575397134852	-0.273757579534238	0.118	0.123	1	HSPC	HSPC	Post-ART_1y vs Pre-HIV
chr21-46604849-46606665	0.629579099056574	-0.167607971298345	0.118	0.123	1	HSPC	HSPC	Post-ART_1y vs Pre-HIV
chr5-1883551-1883893	0.629589091701145	0.808412846657764	0.105	0.055	1	HSPC	HSPC	Post-ART_1y vs Pre-HIV
chr1-23451367-23452401	0.629618967793405	0.660842412193466	0.053	0.027	1	HSPC	HSPC	Post-ART_1y vs Pre-HIV
chr5-96968674-96968883	0.629644363850813	-0.234673311917143	0.013	0.014	1	HSPC	HSPC	Post-ART_1y vs Pre-HIV
chr17-61396601-61396904	0.629650438200632	0.863485771509949	0.026	0.014	1	HSPC	HSPC	Post-ART_1y vs Pre-HIV
chr2-64213579-64214998	0.629727876658952	-0.855950683829039	0.013	0.014	1	HSPC	HSPC	Post-ART_1y vs Pre-HIV
chr9-100689624-100690014	0.629735935516486	-0.118363989058957	0.013	0.014	1	HSPC	HSPC	Post-ART_1y vs Pre-HIV
chr19-4557692-4558638	0.629740122380424	-0.315506249168986	0.066	0.082	1	HSPC	HSPC	Post-ART_1y vs Pre-HIV
chr5-67187135-67187719	0.629787100090487	-1.06329587856301	0.013	0.027	1	HSPC	HSPC	Post-ART_1y vs Pre-HIV
chr2-171266096-171266438	0.629789415324965	-0.126460177974022	0.013	0.014	1	HSPC	HSPC	Post-ART_1y vs Pre-HIV
chr2-154697372-154697664	0.629791179324802	1.08061753473199	0.026	0.014	1	HSPC	HSPC	Post-ART_1y vs Pre-HIV
chr10-70656323-70656905	0.629794986868547	0.0543550396603312	0.013	0.014	1	HSPC	HSPC	Post-ART_1y vs Pre-HIV
chr3-136885276-136886147	0.629819916261639	0.669813305631692	0.053	0.027	1	HSPC	HSPC	Post-ART_1y vs Pre-HIV
chr19-46704014-46705355	0.62982962929922	-0.315232640078899	0.092	0.11	1	HSPC	HSPC	Post-ART_1y vs Pre-HIV
chr4-138680708-138681311	0.629833309386347	1.19266620812534	0.026	0.014	1	HSPC	HSPC	Post-ART_1y vs Pre-HIV
chr15-91942537-91943450	0.629850151213252	0.0974198936278841	0.066	0.068	1	HSPC	HSPC	Post-ART_1y vs Pre-HIV
chr6-139124732-139127236	0.629854056606119	0.688423092734824	0.092	0.055	1	HSPC	HSPC	Post-ART_1y vs Pre-HIV
chr9-33897792-33898093	0.629858141507831	-0.342126963488067	0.013	0.014	1	HSPC	HSPC	Post-ART_1y vs Pre-HIV
chr10-133246998-133247284	0.629867405707853	0.921024655048258	0.053	0.027	1	HSPC	HSPC	Post-ART_1y vs Pre-HIV
chr3-124729835-124731136	0.629883224181792	-0.0370904883713377	0.184	0.192	1	HSPC	HSPC	Post-ART_1y vs Pre-HIV
chr17-77083658-77083857	0.629904201556777	0.359189599907076	0.079	0.055	1	HSPC	HSPC	Post-ART_1y vs Pre-HIV
chr17-82407145-82407777	0.629940075301575	-1.09505617393663	0.013	0.027	1	HSPC	HSPC	Post-ART_1y vs Pre-HIV
chr16-57689339-57690255	0.62995256761579	0.0817629122547843	0.329	0.288	1	HSPC	HSPC	Post-ART_1y vs Pre-HIV
chr22-38104550-38105049	0.629956349644688	0.669887956143611	0.026	0.014	1	HSPC	HSPC	Post-ART_1y vs Pre-HIV
chr14-20493451-20494044	0.629979027740759	-0.326111822882484	0.013	0.014	1	HSPC	HSPC	Post-ART_1y vs Pre-HIV
chr16-87053365-87053564	0.629986252368471	-1.0540847599865	0.013	0.027	1	HSPC	HSPC	Post-ART_1y vs Pre-HIV
chr1-165827010-165829225	0.629988639439123	0.258649400813077	0.382	0.301	1	HSPC	HSPC	Post-ART_1y vs Pre-HIV
chr12-57157707-57158210	0.629994108063768	0.604790089543688	0.026	0.014	1	HSPC	HSPC	Post-ART_1y vs Pre-HIV
chr2-112636019-112636963	0.630018152000231	0.0224159918700564	0.039	0.041	1	HSPC	HSPC	Post-ART_1y vs Pre-HIV
chr5-14202242-14202873	0.630018861162418	0.500469940721851	0.039	0.027	1	HSPC	HSPC	Post-ART_1y vs Pre-HIV
chr14-96275381-96275834	0.630023292216234	-0.555155272001334	0.013	0.014	1	HSPC	HSPC	Post-ART_1y vs Pre-HIV
chr14-100221034-100222635	0.630024267456863	-0.00454177807496126	0.118	0.123	1	HSPC	HSPC	Post-ART_1y vs Pre-HIV
chr5-119418133-119418476	0.630042263907098	1.31794658463887	0.039	0.014	1	HSPC	HSPC	Post-ART_1y vs Pre-HIV
chr10-124534068-124535441	0.630045601185407	0.886961942396512	0.079	0.041	1	HSPC	HSPC	Post-ART_1y vs Pre-HIV
chr10-114786258-114786765	0.630074386334043	0.708774615570722	0.026	0.014	1	HSPC	HSPC	Post-ART_1y vs Pre-HIV
chr22-21566830-21568806	0.630110474944553	0.022177197676515	0.158	0.137	1	HSPC	HSPC	Post-ART_1y vs Pre-HIV
chr11-123194958-123196299	0.630149520010799	0.0774129153100871	0.092	0.082	1	HSPC	HSPC	Post-ART_1y vs Pre-HIV
chr4-1512777-1513523	0.630173298779626	0.345473253017396	0.092	0.068	1	HSPC	HSPC	Post-ART_1y vs Pre-HIV
chr15-70556721-70557105	0.630180920905217	-0.303710295347592	0.013	0.014	1	HSPC	HSPC	Post-ART_1y vs Pre-HIV
chr3-153601390-153601621	0.630204023376354	0.0698365788668132	0.013	0.014	1	HSPC	HSPC	Post-ART_1y vs Pre-HIV
chr12-47360469-47361789	0.63021765136067	-0.158934104105461	0.105	0.096	1	HSPC	HSPC	Post-ART_1y vs Pre-HIV
chr3-8768859-8769675	0.630217683860466	-0.279658210627188	0.066	0.068	1	HSPC	HSPC	Post-ART_1y vs Pre-HIV
chr20-10540319-10541477	0.630234878280458	-0.140046974040288	0.026	0.027	1	HSPC	HSPC	Post-ART_1y vs Pre-HIV
chr17-36033849-36034576	0.63026142922599	1.25592740624903	0.039	0.014	1	HSPC	HSPC	Post-ART_1y vs Pre-HIV
chr3-56877799-56878512	0.630267586866246	-0.494878200064668	0.053	0.068	1	HSPC	HSPC	Post-ART_1y vs Pre-HIV
chr4-111641784-111642415	0.63027257556274	0.519714676600855	0.053	0.041	1	HSPC	HSPC	Post-ART_1y vs Pre-HIV
chr1-153490295-153491323	0.630276984523469	0.765019092894461	0.026	0.014	1	HSPC	HSPC	Post-ART_1y vs Pre-HIV
chr12-109774988-109775603	0.630294604443785	-0.286465174555449	0.039	0.041	1	HSPC	HSPC	Post-ART_1y vs Pre-HIV
chr16-10938297-10938637	0.630307822154903	0.0223980849322016	0.026	0.027	1	HSPC	HSPC	Post-ART_1y vs Pre-HIV
chr17-48769118-48769642	0.630312030110763	1.07275232073869	0.026	0.014	1	HSPC	HSPC	Post-ART_1y vs Pre-HIV
chr2-232381256-232381967	0.630324136037695	-0.33194381122187	0.092	0.11	1	HSPC	HSPC	Post-ART_1y vs Pre-HIV
chr11-47532926-47534190	0.630325917526354	0.536639351572986	0.039	0.027	1	HSPC	HSPC	Post-ART_1y vs Pre-HIV
chr6-70166415-70166656	0.630330796362212	1.02848317766873	0.026	0.014	1	HSPC	HSPC	Post-ART_1y vs Pre-HIV
chr17-75036150-75037107	0.630336612922162	-0.367754576605492	0.066	0.068	1	HSPC	HSPC	Post-ART_1y vs Pre-HIV
chr8-54100904-54102862	0.630339217055995	0.243191791890749	0.263	0.205	1	HSPC	HSPC	Post-ART_1y vs Pre-HIV
chr7-100489823-100490169	0.630359799203207	-0.0496327752957888	0.039	0.041	1	HSPC	HSPC	Post-ART_1y vs Pre-HIV
chr1-107942790-107944145	0.630361065765677	-0.690504811482871	0.013	0.014	1	HSPC	HSPC	Post-ART_1y vs Pre-HIV
chr12-104671060-104672117	0.630369841258939	-0.320565096339988	0.066	0.082	1	HSPC	HSPC	Post-ART_1y vs Pre-HIV
chr7-100176786-100178064	0.630373322461902	-0.103740117534502	0.461	0.438	1	HSPC	HSPC	Post-ART_1y vs Pre-HIV
chr17-4625709-4626368	0.630380897644608	-0.118543572140436	0.039	0.041	1	HSPC	HSPC	Post-ART_1y vs Pre-HIV
chr17-42517134-42517826	0.630386910482343	0.383287091557906	0.105	0.068	1	HSPC	HSPC	Post-ART_1y vs Pre-HIV
chrX-47312126-47312728	0.630388169968338	-0.127345913286176	0.026	0.027	1	HSPC	HSPC	Post-ART_1y vs Pre-HIV
chr12-132976917-132977321	0.630389185407161	0.769588844357829	0.026	0.014	1	HSPC	HSPC	Post-ART_1y vs Pre-HIV
chr20-35733098-35733473	0.630395195518713	0.689022531067521	0.026	0.014	1	HSPC	HSPC	Post-ART_1y vs Pre-HIV
chr1-182301695-182302074	0.630415528581222	-0.256413969556192	0.013	0.014	1	HSPC	HSPC	Post-ART_1y vs Pre-HIV
chr10-96556072-96556294	0.630449874184035	0.675879822255255	0.026	0.014	1	HSPC	HSPC	Post-ART_1y vs Pre-HIV
chr11-76614405-76614796	0.630450989475931	-0.278793913365505	0.013	0.014	1	HSPC	HSPC	Post-ART_1y vs Pre-HIV
chr1-205485164-205485839	0.630451169263681	-0.108792949974038	0.079	0.096	1	HSPC	HSPC	Post-ART_1y vs Pre-HIV
chr3-190614286-190614692	0.630501296098698	-0.233566006974287	0.013	0.014	1	HSPC	HSPC	Post-ART_1y vs Pre-HIV
chr2-24315162-24316070	0.630522041837079	-0.209694464465251	0.026	0.027	1	HSPC	HSPC	Post-ART_1y vs Pre-HIV
chr2-208085890-208086439	0.630532961172797	0.0805068107477225	0.013	0.014	1	HSPC	HSPC	Post-ART_1y vs Pre-HIV
chr2-63692019-63692309	0.630538470026689	-0.315415477798798	0.026	0.027	1	HSPC	HSPC	Post-ART_1y vs Pre-HIV
chr1-235361079-235361384	0.630543581391257	-1.00238892160268	0.013	0.027	1	HSPC	HSPC	Post-ART_1y vs Pre-HIV
chr15-82197832-82198338	0.630566167250901	0.546569414836789	0.053	0.041	1	HSPC	HSPC	Post-ART_1y vs Pre-HIV
chr9-110148200-110148752	0.630585725443844	-0.625060373608752	0.013	0.027	1	HSPC	HSPC	Post-ART_1y vs Pre-HIV
chr2-7007582-7008684	0.630610847509809	0.492573483146171	0.158	0.096	1	HSPC	HSPC	Post-ART_1y vs Pre-HIV
chr15-50885101-50886202	0.63061540719531	0.0208960343241973	0.092	0.096	1	HSPC	HSPC	Post-ART_1y vs Pre-HIV
chr19-2840528-2842790	0.630646536041806	0.0189702313899025	0.447	0.37	1	HSPC	HSPC	Post-ART_1y vs Pre-HIV
chr3-46070466-46071141	0.630662526288518	1.32144190209759	0.039	0.014	1	HSPC	HSPC	Post-ART_1y vs Pre-HIV
chr11-44104566-44105211	0.63068037707595	-0.549140732056579	0.013	0.014	1	HSPC	HSPC	Post-ART_1y vs Pre-HIV
chr12-68647036-68647269	0.630690278910496	0.0567543210554122	0.013	0.014	1	HSPC	HSPC	Post-ART_1y vs Pre-HIV
chr11-123484275-123484843	0.630698263534294	0.774181576906268	0.053	0.027	1	HSPC	HSPC	Post-ART_1y vs Pre-HIV
chr3-58119934-58120726	0.630717370837222	-0.227808282826025	0.039	0.041	1	HSPC	HSPC	Post-ART_1y vs Pre-HIV
chr2-172364579-172365302	0.630718815547166	-0.301982201361862	0.013	0.014	1	HSPC	HSPC	Post-ART_1y vs Pre-HIV
chr6-105484345-105485303	0.630746454895422	0.716345965525081	0.053	0.027	1	HSPC	HSPC	Post-ART_1y vs Pre-HIV
chr16-87908571-87909683	0.630758816515237	1.14058859635553	0.053	0.027	1	HSPC	HSPC	Post-ART_1y vs Pre-HIV
chr2-43132751-43132990	0.630761862595635	-0.0793616039691236	0.026	0.027	1	HSPC	HSPC	Post-ART_1y vs Pre-HIV
chr21-34800919-34802432	0.630785448799532	-0.519642691941114	0.039	0.055	1	HSPC	HSPC	Post-ART_1y vs Pre-HIV
chr12-6145409-6145940	0.630790526499948	-0.155299309088426	0.079	0.096	1	HSPC	HSPC	Post-ART_1y vs Pre-HIV
chr18-45973760-45975072	0.630791164007681	0.987859576712084	0.066	0.041	1	HSPC	HSPC	Post-ART_1y vs Pre-HIV
chr19-15899642-15900294	0.630799815089755	0.527449775124515	0.053	0.041	1	HSPC	HSPC	Post-ART_1y vs Pre-HIV
chr1-2025368-2026053	0.630804075817426	0.883125657049608	0.053	0.027	1	HSPC	HSPC	Post-ART_1y vs Pre-HIV
chr5-74919361-74920130	0.630826171009567	0.497795699245162	0.079	0.055	1	HSPC	HSPC	Post-ART_1y vs Pre-HIV
chr2-225019025-225019487	0.63084614293472	-0.423847266258559	0.026	0.041	1	HSPC	HSPC	Post-ART_1y vs Pre-HIV
chr5-94793013-94794212	0.630849567548707	-0.128818256554742	0.079	0.068	1	HSPC	HSPC	Post-ART_1y vs Pre-HIV
chr1-116539977-116540538	0.630852040209216	0.0250341340492084	0.039	0.041	1	HSPC	HSPC	Post-ART_1y vs Pre-HIV
chr10-71768519-71769767	0.630872480265665	0.0210377094901495	0.132	0.11	1	HSPC	HSPC	Post-ART_1y vs Pre-HIV
chr14-91154836-91155463	0.630879840555732	-0.218354305503349	0.026	0.027	1	HSPC	HSPC	Post-ART_1y vs Pre-HIV
chr16-79508834-79509623	0.630885229005538	-0.591604415016555	0.026	0.041	1	HSPC	HSPC	Post-ART_1y vs Pre-HIV
chrX-55485036-55485235	0.630886376098965	-0.124702969562128	0.013	0.014	1	HSPC	HSPC	Post-ART_1y vs Pre-HIV
chr6-70686265-70686875	0.630888684316128	0.541684791426439	0.026	0.014	1	HSPC	HSPC	Post-ART_1y vs Pre-HIV
chr11-47374444-47374804	0.630949765407875	0.783703563655803	0.026	0.014	1	HSPC	HSPC	Post-ART_1y vs Pre-HIV
chr9-137458777-137459615	0.630960625680675	0.0317426823783828	0.224	0.205	1	HSPC	HSPC	Post-ART_1y vs Pre-HIV
chr4-83054823-83055260	0.63098405538784	-1.25817816678583	0.013	0.027	1	HSPC	HSPC	Post-ART_1y vs Pre-HIV
chr2-190891163-190892151	0.630989374340507	1.28421246951229	0.039	0.014	1	HSPC	HSPC	Post-ART_1y vs Pre-HIV
chr10-86710588-86712655	0.630989421008658	0.346102516033537	0.211	0.151	1	HSPC	HSPC	Post-ART_1y vs Pre-HIV
chr2-242097915-242098909	0.631001581864734	0.389459169457025	0.092	0.068	1	HSPC	HSPC	Post-ART_1y vs Pre-HIV
chr8-60280555-60281627	0.631003821858193	0.498332612650066	0.118	0.082	1	HSPC	HSPC	Post-ART_1y vs Pre-HIV
chr22-29882483-29884033	0.631014175424099	0.364840954825481	0.289	0.233	1	HSPC	HSPC	Post-ART_1y vs Pre-HIV
chr11-36090209-36091028	0.631016439166001	-0.912138793247988	0.026	0.041	1	HSPC	HSPC	Post-ART_1y vs Pre-HIV
chr17-3891805-3893724	0.631049141350599	0.00352857758212122	0.382	0.37	1	HSPC	HSPC	Post-ART_1y vs Pre-HIV
chr17-39208713-39210332	0.631073576509317	0.463549555198934	0.132	0.082	1	HSPC	HSPC	Post-ART_1y vs Pre-HIV
chr1-100034538-100034746	0.631081885858648	0.609809220250989	0.039	0.027	1	HSPC	HSPC	Post-ART_1y vs Pre-HIV
chr17-5437640-5437877	0.631087554968796	-0.329784805859943	0.026	0.027	1	HSPC	HSPC	Post-ART_1y vs Pre-HIV
chr2-65164361-65164776	0.631101074922867	-0.122364704313912	0.026	0.027	1	HSPC	HSPC	Post-ART_1y vs Pre-HIV
chr7-141975712-141976574	0.631104943220865	0.973521703039186	0.053	0.027	1	HSPC	HSPC	Post-ART_1y vs Pre-HIV
chr13-25276725-25277003	0.631109235332184	-0.154078472278447	0.013	0.014	1	HSPC	HSPC	Post-ART_1y vs Pre-HIV
chr8-122572069-122572617	0.631168442517364	-0.091289045715703	0.053	0.055	1	HSPC	HSPC	Post-ART_1y vs Pre-HIV
chr11-61422783-61423174	0.631180149232766	0.437076016709165	0.013	0.014	1	HSPC	HSPC	Post-ART_1y vs Pre-HIV
chr3-12556150-12557722	0.63118839852106	-0.0734510604582002	0.316	0.315	1	HSPC	HSPC	Post-ART_1y vs Pre-HIV
chr5-157554242-157555835	0.6312042825811	0.699897614691986	0.026	0.014	1	HSPC	HSPC	Post-ART_1y vs Pre-HIV
chr11-574969-577049	0.631218209507383	-0.097101110145116	0.5	0.438	1	HSPC	HSPC	Post-ART_1y vs Pre-HIV
chr19-1566760-1567623	0.631241882660987	0.972533400014879	0.053	0.027	1	HSPC	HSPC	Post-ART_1y vs Pre-HIV
chr19-21020059-21021558	0.631249099562785	-0.0803500719832688	0.276	0.26	1	HSPC	HSPC	Post-ART_1y vs Pre-HIV
chr5-172806701-172807957	0.631257984905565	0.0564378923894275	0.171	0.137	1	HSPC	HSPC	Post-ART_1y vs Pre-HIV
chrX-124212533-124213035	0.631297328854149	-1.07326080489934	0.013	0.027	1	HSPC	HSPC	Post-ART_1y vs Pre-HIV
chr6-170176477-170177951	0.631345714298324	1.37954420849405	0.039	0.014	1	HSPC	HSPC	Post-ART_1y vs Pre-HIV
chr19-3857378-3857986	0.631352996219246	0.733150986793939	0.026	0.014	1	HSPC	HSPC	Post-ART_1y vs Pre-HIV
chr14-21265612-21266010	0.631368909443949	1.08369419309275	0.026	0.014	1	HSPC	HSPC	Post-ART_1y vs Pre-HIV
chr5-148437168-148437602	0.631369065814905	0.912504559644316	0.026	0.014	1	HSPC	HSPC	Post-ART_1y vs Pre-HIV
chr1-222166899-222167409	0.631382872707549	-0.170653728329655	0.013	0.014	1	HSPC	HSPC	Post-ART_1y vs Pre-HIV
chr3-40922935-40923583	0.631427389595021	-0.253690634983183	0.013	0.014	1	HSPC	HSPC	Post-ART_1y vs Pre-HIV
chr20-63872987-63873977	0.631467677451632	-0.389156784340015	0.026	0.041	1	HSPC	HSPC	Post-ART_1y vs Pre-HIV
chr17-7836383-7837098	0.631480648552675	0.00769881900920044	0.118	0.096	1	HSPC	HSPC	Post-ART_1y vs Pre-HIV
chr8-116037039-116037374	0.631482034346513	-0.136353702507752	0.013	0.014	1	HSPC	HSPC	Post-ART_1y vs Pre-HIV
chr11-68209216-68209595	0.63151248417491	0.798373993424082	0.039	0.027	1	HSPC	HSPC	Post-ART_1y vs Pre-HIV
chr2-42060433-42061061	0.631517964223576	-0.766309598684563	0.026	0.041	1	HSPC	HSPC	Post-ART_1y vs Pre-HIV
chr1-224929332-224930067	0.631533124425017	-0.11900781482413	0.066	0.068	1	HSPC	HSPC	Post-ART_1y vs Pre-HIV
chr10-75395994-75397164	0.631539939482064	0.931553551260916	0.066	0.041	1	HSPC	HSPC	Post-ART_1y vs Pre-HIV
chr12-52146888-52147800	0.631579075096004	0.0385861018211018	0.026	0.027	1	HSPC	HSPC	Post-ART_1y vs Pre-HIV
chr5-77957479-77958563	0.631588748203453	1.05903959108934	0.053	0.027	1	HSPC	HSPC	Post-ART_1y vs Pre-HIV
chr19-18486050-18486932	0.631598861311816	0.800625043527119	0.013	0.014	1	HSPC	HSPC	Post-ART_1y vs Pre-HIV
chr10-97081125-97082137	0.631612957843184	0.624259300011166	0.039	0.027	1	HSPC	HSPC	Post-ART_1y vs Pre-HIV
chr6-34526218-34527603	0.631641520962533	0.187287974597653	0.342	0.288	1	HSPC	HSPC	Post-ART_1y vs Pre-HIV
chr19-47335280-47336034	0.631660459886194	0.453833380577841	0.066	0.041	1	HSPC	HSPC	Post-ART_1y vs Pre-HIV
chr13-110411807-110412590	0.631679763226894	-0.00876854852801268	0.132	0.123	1	HSPC	HSPC	Post-ART_1y vs Pre-HIV
chr5-138741829-138742925	0.63169510530147	-0.287326425721681	0.066	0.068	1	HSPC	HSPC	Post-ART_1y vs Pre-HIV
chr17-20650964-20651353	0.631700358323307	0.928087847783442	0.026	0.014	1	HSPC	HSPC	Post-ART_1y vs Pre-HIV
chr8-80347633-80348458	0.631701600160172	-1.27278892626273	0.013	0.027	1	HSPC	HSPC	Post-ART_1y vs Pre-HIV
chr15-44592663-44593494	0.631717461772792	-0.469704183891544	0.053	0.068	1	HSPC	HSPC	Post-ART_1y vs Pre-HIV
chr16-14405496-14406524	0.631751449196671	-0.535416237322677	0.026	0.041	1	HSPC	HSPC	Post-ART_1y vs Pre-HIV
chr15-25365469-25366860	0.631756071461922	-0.252620233003292	0.013	0.014	1	HSPC	HSPC	Post-ART_1y vs Pre-HIV
chr19-47391094-47391953	0.631772550603315	-0.367783170860136	0.053	0.055	1	HSPC	HSPC	Post-ART_1y vs Pre-HIV
chr12-105336376-105336791	0.631787398569718	0.0838487183231873	0.013	0.014	1	HSPC	HSPC	Post-ART_1y vs Pre-HIV
chr17-76623556-76624390	0.631849442731983	0.512562209617521	0.079	0.055	1	HSPC	HSPC	Post-ART_1y vs Pre-HIV
chr4-147825481-147826493	0.631850566812133	0.516818898528967	0.026	0.014	1	HSPC	HSPC	Post-ART_1y vs Pre-HIV
chr1-192473943-192474425	0.631860245151742	1.22321304420447	0.039	0.014	1	HSPC	HSPC	Post-ART_1y vs Pre-HIV
chr1-61504889-61505257	0.631884609173576	-0.000119860808553973	0.026	0.027	1	HSPC	HSPC	Post-ART_1y vs Pre-HIV
chr11-94876310-94877171	0.631925476994505	0.683408998869725	0.079	0.041	1	HSPC	HSPC	Post-ART_1y vs Pre-HIV
chr9-122939652-122940113	0.631936718503535	0.436686780324957	0.013	0.014	1	HSPC	HSPC	Post-ART_1y vs Pre-HIV
chr12-66925122-66925338	0.631947574312388	1.31051346774951	0.039	0.014	1	HSPC	HSPC	Post-ART_1y vs Pre-HIV
chr11-86138374-86139316	0.631966692914255	0.914423798458128	0.026	0.014	1	HSPC	HSPC	Post-ART_1y vs Pre-HIV
chr20-38925630-38927122	0.631966908500098	-0.0974525015413774	0.316	0.274	1	HSPC	HSPC	Post-ART_1y vs Pre-HIV
chr3-125821772-125822579	0.631967586541403	-0.0654140230351254	0.039	0.041	1	HSPC	HSPC	Post-ART_1y vs Pre-HIV
chr14-76961018-76962459	0.631971849164921	-0.0415637240890672	0.25	0.219	1	HSPC	HSPC	Post-ART_1y vs Pre-HIV
chr7-18215309-18215779	0.631976674721667	0.803590240700853	0.026	0.014	1	HSPC	HSPC	Post-ART_1y vs Pre-HIV
chr3-5006332-5007160	0.631984153122668	0.525522948925404	0.145	0.096	1	HSPC	HSPC	Post-ART_1y vs Pre-HIV
chr1-159008521-159009172	0.632002791385923	-0.589672103198859	0.039	0.055	1	HSPC	HSPC	Post-ART_1y vs Pre-HIV
chr8-100924729-100925042	0.632029179833371	-0.251731175596488	0.013	0.014	1	HSPC	HSPC	Post-ART_1y vs Pre-HIV
chr3-52001146-52002086	0.632037672547872	0.0945207173500537	0.092	0.096	1	HSPC	HSPC	Post-ART_1y vs Pre-HIV
chr14-106848354-106848667	0.632038650268892	1.20304636096553	0.066	0.027	1	HSPC	HSPC	Post-ART_1y vs Pre-HIV
chr1-25011298-25011613	0.632051436578519	-0.185551535927139	0.013	0.014	1	HSPC	HSPC	Post-ART_1y vs Pre-HIV
chr21-36153128-36153329	0.632058300851732	-1.02390536266854	0.013	0.027	1	HSPC	HSPC	Post-ART_1y vs Pre-HIV
chr1-244814649-244817020	0.632067929605088	-0.0117299282885557	0.118	0.11	1	HSPC	HSPC	Post-ART_1y vs Pre-HIV
chr14-23400845-23401093	0.632069046126474	1.02846515773069	0.026	0.014	1	HSPC	HSPC	Post-ART_1y vs Pre-HIV
chr10-89643585-89645574	0.632069611011465	0.39730750678773	0.276	0.205	1	HSPC	HSPC	Post-ART_1y vs Pre-HIV
chr5-76818118-76820247	0.632075166634974	-0.0424125473901065	0.211	0.205	1	HSPC	HSPC	Post-ART_1y vs Pre-HIV
chr4-86544123-86545046	0.632075467085616	-0.328659243291597	0.013	0.014	1	HSPC	HSPC	Post-ART_1y vs Pre-HIV
chr7-100167000-100167435	0.632101469882788	-0.601990427209423	0.039	0.055	1	HSPC	HSPC	Post-ART_1y vs Pre-HIV
chr11-67233696-67234131	0.632106214850304	0.0605445293275588	0.013	0.014	1	HSPC	HSPC	Post-ART_1y vs Pre-HIV
chr18-10559524-10560801	0.632109811233255	-0.330358830167335	0.039	0.055	1	HSPC	HSPC	Post-ART_1y vs Pre-HIV
chr12-122205407-122205916	0.632117139796792	-0.514229894140426	0.026	0.041	1	HSPC	HSPC	Post-ART_1y vs Pre-HIV
chr10-96695092-96695779	0.632124189864205	-0.604562371780591	0.026	0.041	1	HSPC	HSPC	Post-ART_1y vs Pre-HIV
chr7-143849822-143850066	0.632127756808529	-0.220348172965205	0.013	0.014	1	HSPC	HSPC	Post-ART_1y vs Pre-HIV
chr16-65117867-65118261	0.632151395386605	0.948629880349583	0.026	0.014	1	HSPC	HSPC	Post-ART_1y vs Pre-HIV
chr16-83813404-83814616	0.632161117377533	1.06053198915255	0.026	0.014	1	HSPC	HSPC	Post-ART_1y vs Pre-HIV
chr16-30112099-30113972	0.632204889835306	0.82438280341698	0.066	0.041	1	HSPC	HSPC	Post-ART_1y vs Pre-HIV
chr11-2778125-2779384	0.63223512526757	0.505143037726401	0.342	0.233	1	HSPC	HSPC	Post-ART_1y vs Pre-HIV
chr12-118135155-118136962	0.632254226745713	0.0131675703917693	0.329	0.274	1	HSPC	HSPC	Post-ART_1y vs Pre-HIV
chr17-28643939-28645707	0.632256417408265	0.093778815141157	0.408	0.342	1	HSPC	HSPC	Post-ART_1y vs Pre-HIV
chr2-48605773-48606034	0.632291037843434	-0.961239939003675	0.026	0.055	1	HSPC	HSPC	Post-ART_1y vs Pre-HIV
chrX-10003393-10004200	0.632292476465109	0.638590495710643	0.066	0.041	1	HSPC	HSPC	Post-ART_1y vs Pre-HIV
chr17-28576451-28577347	0.632303101592637	-0.24232390186243	0.184	0.178	1	HSPC	HSPC	Post-ART_1y vs Pre-HIV
chr18-2887852-2888449	0.632322297028362	-0.546150125089805	0.026	0.027	1	HSPC	HSPC	Post-ART_1y vs Pre-HIV
chr1-178093112-178094808	0.632327483046433	0.363680358833164	0.25	0.192	1	HSPC	HSPC	Post-ART_1y vs Pre-HIV
chrX-20393970-20395442	0.632332960297766	0.830436952965887	0.026	0.014	1	HSPC	HSPC	Post-ART_1y vs Pre-HIV
chr3-44518051-44518580	0.632341980159954	0.618013878052226	0.105	0.068	1	HSPC	HSPC	Post-ART_1y vs Pre-HIV
chr5-175840301-175840564	0.632354798070805	-0.380963663682109	0.013	0.014	1	HSPC	HSPC	Post-ART_1y vs Pre-HIV
chr1-24316551-24316930	0.632356768891701	-0.322209296149576	0.013	0.014	1	HSPC	HSPC	Post-ART_1y vs Pre-HIV
chr2-37682386-37684245	0.632361269244083	-0.0493799647268416	0.026	0.027	1	HSPC	HSPC	Post-ART_1y vs Pre-HIV
chr11-33319937-33320553	0.632363846053516	0.89504137977044	0.026	0.014	1	HSPC	HSPC	Post-ART_1y vs Pre-HIV
chr6-122709791-122710487	0.632379684782283	0.137001654395805	0.105	0.096	1	HSPC	HSPC	Post-ART_1y vs Pre-HIV
chr3-149621170-149621542	0.63240289215403	-0.0197446673686517	0.026	0.027	1	HSPC	HSPC	Post-ART_1y vs Pre-HIV
chr1-58497297-58497903	0.632416985734193	-0.365971227663462	0.013	0.014	1	HSPC	HSPC	Post-ART_1y vs Pre-HIV
chr15-43903364-43904106	0.632429045762679	0.570948534583439	0.039	0.027	1	HSPC	HSPC	Post-ART_1y vs Pre-HIV
chr6-148776225-148776544	0.632429927435251	-0.171396612314569	0.013	0.014	1	HSPC	HSPC	Post-ART_1y vs Pre-HIV
chr6-18245549-18246055	0.632434026272992	1.29364406712378	0.026	0.014	1	HSPC	HSPC	Post-ART_1y vs Pre-HIV
chr2-38791294-38792119	0.632452157395515	0.918864977784692	0.026	0.014	1	HSPC	HSPC	Post-ART_1y vs Pre-HIV
chr12-94545890-94546534	0.632452333215119	0.717559539767125	0.026	0.014	1	HSPC	HSPC	Post-ART_1y vs Pre-HIV
chr3-5616581-5617216	0.632479235060446	-0.225906860160162	0.013	0.014	1	HSPC	HSPC	Post-ART_1y vs Pre-HIV
chr11-122853807-122854293	0.632480791472378	0.501128179932111	0.026	0.014	1	HSPC	HSPC	Post-ART_1y vs Pre-HIV
chr12-121534361-121534967	0.632504810940455	1.03796549163619	0.026	0.014	1	HSPC	HSPC	Post-ART_1y vs Pre-HIV
chr9-2154773-2155024	0.63252231459618	-0.676780542056928	0.026	0.041	1	HSPC	HSPC	Post-ART_1y vs Pre-HIV
chr4-148239241-148239543	0.632524101595754	-0.219132797247525	0.013	0.014	1	HSPC	HSPC	Post-ART_1y vs Pre-HIV
chr6-111843577-111844113	0.632524586558105	0.586686325632752	0.066	0.041	1	HSPC	HSPC	Post-ART_1y vs Pre-HIV
chr11-85627231-85629152	0.632525004249988	0.18097540071347	0.421	0.329	1	HSPC	HSPC	Post-ART_1y vs Pre-HIV
chr4-3301808-3303570	0.632554477814979	-0.361897056927864	0.105	0.151	1	HSPC	HSPC	Post-ART_1y vs Pre-HIV
chr14-68563076-68563829	0.632573316774298	0.53048558497602	0.092	0.055	1	HSPC	HSPC	Post-ART_1y vs Pre-HIV
chr18-48797558-48798259	0.632575513122745	-0.839864117848659	0.013	0.027	1	HSPC	HSPC	Post-ART_1y vs Pre-HIV
chr5-103258173-103259969	0.63257752970033	0.223104374679165	0.5	0.397	1	HSPC	HSPC	Post-ART_1y vs Pre-HIV
chr19-12293639-12295293	0.632597875444245	0.262991122850292	0.421	0.356	1	HSPC	HSPC	Post-ART_1y vs Pre-HIV
chr12-96120530-96121759	0.632602828616171	0.536285430851489	0.132	0.096	1	HSPC	HSPC	Post-ART_1y vs Pre-HIV
chr1-176559866-176560076	0.632621018266731	-0.215960542819948	0.013	0.014	1	HSPC	HSPC	Post-ART_1y vs Pre-HIV
chr11-66267049-66268953	0.632621305686565	0.0223056840035046	0.566	0.521	1	HSPC	HSPC	Post-ART_1y vs Pre-HIV
chr15-90597493-90598482	0.632621562747633	-1.03895822205093	0.013	0.027	1	HSPC	HSPC	Post-ART_1y vs Pre-HIV
chr12-121979994-121981056	0.632630915007004	-0.274569589220072	0.039	0.041	1	HSPC	HSPC	Post-ART_1y vs Pre-HIV
chr19-43524984-43527581	0.632641031981334	0.480105677318367	0.224	0.151	1	HSPC	HSPC	Post-ART_1y vs Pre-HIV
chr18-3703708-3704183	0.632653081540734	-0.263927550891492	0.013	0.014	1	HSPC	HSPC	Post-ART_1y vs Pre-HIV
chr6-147000586-147000851	0.632654900385247	-0.217467201775346	0.013	0.014	1	HSPC	HSPC	Post-ART_1y vs Pre-HIV
chr6-33182981-33183720	0.632687338120592	-0.327156250900685	0.013	0.014	1	HSPC	HSPC	Post-ART_1y vs Pre-HIV
chrX-2731962-2732421	0.632710654939512	0.488060595532527	0.053	0.041	1	HSPC	HSPC	Post-ART_1y vs Pre-HIV
chr6-166671482-166671699	0.632712076443684	-0.117560104655392	0.013	0.014	1	HSPC	HSPC	Post-ART_1y vs Pre-HIV
chr3-186193374-186194504	0.632730625654909	0.493758415895146	0.066	0.041	1	HSPC	HSPC	Post-ART_1y vs Pre-HIV
chr10-32937858-32939023	0.632747614082586	-1.37558481167447	0.013	0.027	1	HSPC	HSPC	Post-ART_1y vs Pre-HIV
chr18-79246285-79246896	0.632769573189043	-0.417203848133802	0.066	0.082	1	HSPC	HSPC	Post-ART_1y vs Pre-HIV
chr1-212565831-212567492	0.632770567201094	-0.138868046803978	0.132	0.137	1	HSPC	HSPC	Post-ART_1y vs Pre-HIV
chr9-105159552-105159977	0.632817501284249	-0.498227350816633	0.039	0.055	1	HSPC	HSPC	Post-ART_1y vs Pre-HIV
chr9-5649968-5651151	0.632826253097758	-0.383579950459476	0.013	0.014	1	HSPC	HSPC	Post-ART_1y vs Pre-HIV
chr22-40094447-40094902	0.632843750306234	0.794935322476265	0.026	0.014	1	HSPC	HSPC	Post-ART_1y vs Pre-HIV
chr3-129827717-129828150	0.632847656647962	1.14738827746686	0.026	0.014	1	HSPC	HSPC	Post-ART_1y vs Pre-HIV
chr10-77622807-77623317	0.632852909380367	1.05737075573907	0.026	0.014	1	HSPC	HSPC	Post-ART_1y vs Pre-HIV
chr3-57729303-57729941	0.632853234261696	-0.438665826807764	0.026	0.041	1	HSPC	HSPC	Post-ART_1y vs Pre-HIV
chr9-89535640-89537043	0.632867734199549	0.566516107018405	0.066	0.041	1	HSPC	HSPC	Post-ART_1y vs Pre-HIV
chr9-137646868-137648069	0.632872348819053	0.502286533480185	0.092	0.068	1	HSPC	HSPC	Post-ART_1y vs Pre-HIV
chr20-47795160-47795690	0.63291307772111	-0.285816932677869	0.013	0.014	1	HSPC	HSPC	Post-ART_1y vs Pre-HIV
chr12-12890521-12891752	0.632917910048682	-0.372823344890339	0.066	0.082	1	HSPC	HSPC	Post-ART_1y vs Pre-HIV
chr2-33496714-33497612	0.632934515686373	0.119505445937583	0.092	0.082	1	HSPC	HSPC	Post-ART_1y vs Pre-HIV
chr12-95215981-95216185	0.632978094924284	-0.920072632331184	0.013	0.027	1	HSPC	HSPC	Post-ART_1y vs Pre-HIV
chr6-3088116-3088846	0.632980172824614	-0.238339334228967	0.013	0.014	1	HSPC	HSPC	Post-ART_1y vs Pre-HIV
chr20-44968074-44968509	0.633044053538264	1.08612831247429	0.026	0.014	1	HSPC	HSPC	Post-ART_1y vs Pre-HIV
chr16-2955672-2956630	0.633050425647233	-0.128581994756119	0.079	0.082	1	HSPC	HSPC	Post-ART_1y vs Pre-HIV
chr6-150409385-150410102	0.633084395772352	-0.0206339316937592	0.026	0.027	1	HSPC	HSPC	Post-ART_1y vs Pre-HIV
chr14-60164294-60165959	0.633107061295577	0.448896940586232	0.263	0.178	1	HSPC	HSPC	Post-ART_1y vs Pre-HIV
chr3-184270145-184270345	0.633122822136795	-0.131325292629672	0.013	0.014	1	HSPC	HSPC	Post-ART_1y vs Pre-HIV
chr14-54908036-54909275	0.633138245410152	1.22983007001658	0.039	0.014	1	HSPC	HSPC	Post-ART_1y vs Pre-HIV
chr2-201882419-201882941	0.633144180130052	-0.127129983639064	0.053	0.055	1	HSPC	HSPC	Post-ART_1y vs Pre-HIV
chr8-117560062-117560462	0.633157905205662	0.507480863480756	0.013	0.014	1	HSPC	HSPC	Post-ART_1y vs Pre-HIV
chr2-62145619-62145903	0.633202815834038	-0.190546921962055	0.013	0.014	1	HSPC	HSPC	Post-ART_1y vs Pre-HIV
chr7-116653261-116653547	0.633216862202205	1.11026190342568	0.026	0.014	1	HSPC	HSPC	Post-ART_1y vs Pre-HIV
chr5-131462411-131462845	0.633219860042569	-0.414561123047772	0.013	0.014	1	HSPC	HSPC	Post-ART_1y vs Pre-HIV
chr14-68905642-68906158	0.633225226188652	-0.319429429967338	0.013	0.014	1	HSPC	HSPC	Post-ART_1y vs Pre-HIV
chr5-148962997-148964235	0.633227737791772	-0.691481985197175	0.026	0.041	1	HSPC	HSPC	Post-ART_1y vs Pre-HIV
chr6-83708400-83709193	0.633250031536889	0.549049133880247	0.066	0.041	1	HSPC	HSPC	Post-ART_1y vs Pre-HIV
chrX-19382348-19383085	0.633267496015624	0.949500347141394	0.026	0.014	1	HSPC	HSPC	Post-ART_1y vs Pre-HIV
chr10-103197100-103197513	0.633292008090697	1.28595405052541	0.053	0.027	1	HSPC	HSPC	Post-ART_1y vs Pre-HIV
chr9-21326519-21326890	0.633298909861115	-0.147533027802063	0.026	0.027	1	HSPC	HSPC	Post-ART_1y vs Pre-HIV
chr12-113965529-113966830	0.633307130641679	0.413185810874899	0.368	0.274	1	HSPC	HSPC	Post-ART_1y vs Pre-HIV
chr4-2290392-2291869	0.633310858762129	0.409009437641648	0.184	0.137	1	HSPC	HSPC	Post-ART_1y vs Pre-HIV
chr6-33049365-33050342	0.63331875744158	1.71877264381029	0.039	0.014	1	HSPC	HSPC	Post-ART_1y vs Pre-HIV
chr11-99069926-99070125	0.63333664976416	-0.0909161456394831	0.026	0.027	1	HSPC	HSPC	Post-ART_1y vs Pre-HIV
chr10-38390543-38391388	0.633359080899217	0.848808644056406	0.026	0.014	1	HSPC	HSPC	Post-ART_1y vs Pre-HIV
chr13-114058276-114058678	0.633361316390377	-0.737724119951606	0.013	0.027	1	HSPC	HSPC	Post-ART_1y vs Pre-HIV
chr16-3636781-3637958	0.633370997786222	-0.665174930037687	0.026	0.041	1	HSPC	HSPC	Post-ART_1y vs Pre-HIV
chr1-246600989-246601620	0.633378377462875	0.964522441510999	0.026	0.014	1	HSPC	HSPC	Post-ART_1y vs Pre-HIV
chr5-150115528-150115761	0.633383244254613	-0.229559796327315	0.079	0.082	1	HSPC	HSPC	Post-ART_1y vs Pre-HIV
chr8-89241156-89241709	0.633419563427455	0.955939451236993	0.026	0.014	1	HSPC	HSPC	Post-ART_1y vs Pre-HIV
chr20-36629643-36630536	0.633475909672122	0.474381329383982	0.105	0.068	1	HSPC	HSPC	Post-ART_1y vs Pre-HIV
chr2-54114947-54116168	0.633482574923069	-0.0401771992643873	0.342	0.301	1	HSPC	HSPC	Post-ART_1y vs Pre-HIV
chr1-173431016-173431547	0.633484179270708	0.596448213341095	0.066	0.041	1	HSPC	HSPC	Post-ART_1y vs Pre-HIV
chr22-42591934-42592241	0.633511665225366	-0.332878872111456	0.013	0.014	1	HSPC	HSPC	Post-ART_1y vs Pre-HIV
chr5-172958233-172960060	0.633538544917673	0.306598877845956	0.355	0.301	1	HSPC	HSPC	Post-ART_1y vs Pre-HIV
chr7-97871528-97872744	0.633539827383366	-0.0788134660595815	0.25	0.247	1	HSPC	HSPC	Post-ART_1y vs Pre-HIV
chr9-114592033-114592756	0.633557512819697	-0.101205749220539	0.105	0.096	1	HSPC	HSPC	Post-ART_1y vs Pre-HIV
chr14-88829796-88830256	0.633603130622629	0.899730067957658	0.026	0.014	1	HSPC	HSPC	Post-ART_1y vs Pre-HIV
chr2-202171048-202171813	0.633639781324929	-0.661086629820827	0.026	0.041	1	HSPC	HSPC	Post-ART_1y vs Pre-HIV
chr7-158772757-158773176	0.63366010521618	-0.318429226804854	0.013	0.014	1	HSPC	HSPC	Post-ART_1y vs Pre-HIV
chr22-30159604-30160298	0.633667455562827	-0.313403508138503	0.026	0.027	1	HSPC	HSPC	Post-ART_1y vs Pre-HIV
chr1-112874647-112875344	0.633718173436958	1.19014381463131	0.026	0.014	1	HSPC	HSPC	Post-ART_1y vs Pre-HIV
chr10-75409001-75409839	0.633736703737006	-0.0495127214539963	0.118	0.123	1	HSPC	HSPC	Post-ART_1y vs Pre-HIV
chr11-128506965-128507692	0.633763962077368	0.487860022935037	0.118	0.082	1	HSPC	HSPC	Post-ART_1y vs Pre-HIV
chr17-30968033-30968963	0.633794467847906	-0.0628499691917712	0.105	0.11	1	HSPC	HSPC	Post-ART_1y vs Pre-HIV
chr16-84266189-84266735	0.633821391748453	0.693984912430019	0.026	0.014	1	HSPC	HSPC	Post-ART_1y vs Pre-HIV
chr3-168065892-168066383	0.633836565175925	-0.226038707580287	0.026	0.027	1	HSPC	HSPC	Post-ART_1y vs Pre-HIV
chr3-149377577-149378025	0.633838472569272	-0.0376286365489211	0.053	0.055	1	HSPC	HSPC	Post-ART_1y vs Pre-HIV
chr11-71821530-71822098	0.6338433398307	0.964199233600715	0.026	0.014	1	HSPC	HSPC	Post-ART_1y vs Pre-HIV
chr6-40439872-40440399	0.633845518928909	1.08164537599432	0.026	0.014	1	HSPC	HSPC	Post-ART_1y vs Pre-HIV
chr1-221958014-221958507	0.633852272662118	0.960526952696813	0.026	0.014	1	HSPC	HSPC	Post-ART_1y vs Pre-HIV
chr22-41285014-41287055	0.633863200612404	0.22417868172616	0.513	0.411	1	HSPC	HSPC	Post-ART_1y vs Pre-HIV
chr9-127937110-127938435	0.633865747470752	-0.0605258360741072	0.224	0.205	1	HSPC	HSPC	Post-ART_1y vs Pre-HIV
chrX-86023616-86024231	0.6338681186367	0.0652534795491109	0.013	0.014	1	HSPC	HSPC	Post-ART_1y vs Pre-HIV
chr1-77888050-77889418	0.633869227083398	0.454646687233826	0.118	0.082	1	HSPC	HSPC	Post-ART_1y vs Pre-HIV
chr8-60524950-60525548	0.633870254702504	-0.986943508455816	0.013	0.027	1	HSPC	HSPC	Post-ART_1y vs Pre-HIV
chr20-58432993-58433537	0.633885169490038	0.979180434447418	0.026	0.014	1	HSPC	HSPC	Post-ART_1y vs Pre-HIV
chr7-6854797-6855415	0.633899265884621	-0.492164449300397	0.013	0.014	1	HSPC	HSPC	Post-ART_1y vs Pre-HIV
chr5-14181182-14181581	0.633906960979603	0.316459955025636	0.053	0.041	1	HSPC	HSPC	Post-ART_1y vs Pre-HIV
chr17-49567496-49568532	0.633921763766598	0.451851091149038	0.171	0.11	1	HSPC	HSPC	Post-ART_1y vs Pre-HIV
chr17-77234844-77235980	0.633955679302615	0.0804721114388425	0.118	0.11	1	HSPC	HSPC	Post-ART_1y vs Pre-HIV
chr16-726409-728698	0.633963490385085	0.464307650755669	0.224	0.151	1	HSPC	HSPC	Post-ART_1y vs Pre-HIV
chr4-184460558-184461234	0.633985086146867	-1.25982235157815	0.013	0.027	1	HSPC	HSPC	Post-ART_1y vs Pre-HIV
chr22-37241341-37241820	0.63399338733878	-0.0900249296763915	0.053	0.055	1	HSPC	HSPC	Post-ART_1y vs Pre-HIV
chrY-3005814-3006383	0.633994490417455	-0.287445060199119	0.013	0.014	1	HSPC	HSPC	Post-ART_1y vs Pre-HIV
chr11-13297430-13298324	0.634000951332842	0.81959373747886	0.026	0.014	1	HSPC	HSPC	Post-ART_1y vs Pre-HIV
chr6-30555372-30557760	0.634036519736293	0.316830288858431	0.5	0.356	1	HSPC	HSPC	Post-ART_1y vs Pre-HIV
chr2-158967469-158970217	0.634041584516066	0.320397957503471	0.289	0.233	1	HSPC	HSPC	Post-ART_1y vs Pre-HIV
chr4-165301713-165302247	0.634049462091143	0.0221094054074578	0.026	0.027	1	HSPC	HSPC	Post-ART_1y vs Pre-HIV
chr2-19900012-19902359	0.634054938030023	0.326775260420098	0.395	0.301	1	HSPC	HSPC	Post-ART_1y vs Pre-HIV
chr3-14371483-14372176	0.634065268785736	0.643035927503814	0.092	0.055	1	HSPC	HSPC	Post-ART_1y vs Pre-HIV
chr10-1412007-1412225	0.634080516939067	0.830355596966102	0.026	0.014	1	HSPC	HSPC	Post-ART_1y vs Pre-HIV
chr13-26872758-26873172	0.634081309458794	-0.0730210035037047	0.039	0.041	1	HSPC	HSPC	Post-ART_1y vs Pre-HIV
chr5-148807776-148808214	0.634084588389473	0.81657056495915	0.026	0.014	1	HSPC	HSPC	Post-ART_1y vs Pre-HIV
chr2-151260550-151262265	0.634088204740628	-0.139469849678505	0.289	0.301	1	HSPC	HSPC	Post-ART_1y vs Pre-HIV
chr12-121741595-121742171	0.634130792390243	1.23440113561495	0.026	0.014	1	HSPC	HSPC	Post-ART_1y vs Pre-HIV
chr3-46221437-46223356	0.634142631116321	-0.11183238227905	0.053	0.055	1	HSPC	HSPC	Post-ART_1y vs Pre-HIV
chr8-116887189-116887852	0.634147547753758	-0.161437632733796	0.026	0.027	1	HSPC	HSPC	Post-ART_1y vs Pre-HIV
chr19-17557461-17557807	0.634161017056713	-0.189998401837543	0.026	0.027	1	HSPC	HSPC	Post-ART_1y vs Pre-HIV
chr3-46228012-46229291	0.634165743163049	0.761492856881104	0.092	0.055	1	HSPC	HSPC	Post-ART_1y vs Pre-HIV
chr12-88393122-88393698	0.634165814889443	0.412903542845767	0.039	0.027	1	HSPC	HSPC	Post-ART_1y vs Pre-HIV
chr2-36351531-36352316	0.634172678765401	-0.0731248773576869	0.026	0.027	1	HSPC	HSPC	Post-ART_1y vs Pre-HIV
chr6-125153403-125155070	0.634180394335556	-0.117176759989786	0.092	0.096	1	HSPC	HSPC	Post-ART_1y vs Pre-HIV
chr13-99507661-99508286	0.634186509077236	-0.202572185161322	0.039	0.041	1	HSPC	HSPC	Post-ART_1y vs Pre-HIV
chr8-119973258-119974146	0.634199629830776	0.0661385889502464	0.013	0.014	1	HSPC	HSPC	Post-ART_1y vs Pre-HIV
chr4-2785560-2785900	0.634208430364412	0.98904246647056	0.026	0.014	1	HSPC	HSPC	Post-ART_1y vs Pre-HIV
chr3-161939563-161940248	0.634210079666531	0.0820210673042199	0.079	0.068	1	HSPC	HSPC	Post-ART_1y vs Pre-HIV
chr7-112882063-112882898	0.63425329744965	0.905650062123506	0.026	0.014	1	HSPC	HSPC	Post-ART_1y vs Pre-HIV
chr21-15837416-15838105	0.634270032578442	0.648932139788519	0.026	0.014	1	HSPC	HSPC	Post-ART_1y vs Pre-HIV
chr11-62770612-62772005	0.634277739013654	0.343179291159348	0.263	0.205	1	HSPC	HSPC	Post-ART_1y vs Pre-HIV
chr7-100381682-100382937	0.634285429527065	0.462726510271194	0.039	0.027	1	HSPC	HSPC	Post-ART_1y vs Pre-HIV
chr3-71316279-71316667	0.634296969404083	1.00203020741942	0.026	0.014	1	HSPC	HSPC	Post-ART_1y vs Pre-HIV
chr3-23748228-23749152	0.634297594263818	0.069677404217042	0.053	0.055	1	HSPC	HSPC	Post-ART_1y vs Pre-HIV
chr7-132410123-132410873	0.634299209538493	-0.290708412426012	0.053	0.068	1	HSPC	HSPC	Post-ART_1y vs Pre-HIV
chr2-201909706-201910360	0.634301631028909	1.23917623882519	0.026	0.014	1	HSPC	HSPC	Post-ART_1y vs Pre-HIV
chr19-8573245-8574279	0.634312565651599	-0.417655060548769	0.026	0.027	1	HSPC	HSPC	Post-ART_1y vs Pre-HIV
chr7-23377169-23377503	0.634329149157767	0.0519099689276499	0.013	0.014	1	HSPC	HSPC	Post-ART_1y vs Pre-HIV
chr17-44115632-44115905	0.634330458042969	0.854737632073248	0.039	0.027	1	HSPC	HSPC	Post-ART_1y vs Pre-HIV
chr17-1586868-1587524	0.634345953789404	1.07007005000491	0.013	0.014	1	HSPC	HSPC	Post-ART_1y vs Pre-HIV
chr3-51977441-51977708	0.634361376114518	0.876872963141671	0.026	0.014	1	HSPC	HSPC	Post-ART_1y vs Pre-HIV
chr15-98421154-98422142	0.634384138609137	0.268004657629366	0.079	0.068	1	HSPC	HSPC	Post-ART_1y vs Pre-HIV
chr1-198156100-198158175	0.634429193873612	-0.0322980678164704	0.303	0.26	1	HSPC	HSPC	Post-ART_1y vs Pre-HIV
chr20-49218752-49220025	0.634435986707838	-0.0771278523266743	0.25	0.26	1	HSPC	HSPC	Post-ART_1y vs Pre-HIV
chr2-201239224-201239991	0.634436942020573	-0.175941119675601	0.013	0.014	1	HSPC	HSPC	Post-ART_1y vs Pre-HIV
chr10-103053400-103054876	0.634451628112639	0.586739084049905	0.079	0.055	1	HSPC	HSPC	Post-ART_1y vs Pre-HIV
chr9-133485494-133486639	0.634451741401795	0.512388806899769	0.158	0.096	1	HSPC	HSPC	Post-ART_1y vs Pre-HIV
chr1-227786887-227789034	0.634452696752487	0.201850419404476	0.395	0.315	1	HSPC	HSPC	Post-ART_1y vs Pre-HIV
chr16-79599224-79602419	0.634455287906337	0.287595557394533	0.368	0.315	1	HSPC	HSPC	Post-ART_1y vs Pre-HIV
chr11-65506430-65508539	0.634461738475527	0.3385495845531	0.276	0.205	1	HSPC	HSPC	Post-ART_1y vs Pre-HIV
chr14-23555608-23556764	0.634463281259889	0.0389895199243639	0.25	0.233	1	HSPC	HSPC	Post-ART_1y vs Pre-HIV
chr9-130051701-130052166	0.634473588782889	-0.243788316843617	0.013	0.014	1	HSPC	HSPC	Post-ART_1y vs Pre-HIV
chr20-48773875-48774521	0.634477788766342	1.44990432018999	0.026	0.014	1	HSPC	HSPC	Post-ART_1y vs Pre-HIV
chr5-71529561-71529908	0.634479758596612	-0.16307772153684	0.013	0.014	1	HSPC	HSPC	Post-ART_1y vs Pre-HIV
chr2-224518001-224518437	0.634483453817014	0.760318189398843	0.079	0.041	1	HSPC	HSPC	Post-ART_1y vs Pre-HIV
chr17-76013726-76014737	0.634496244623812	-0.0551126182365722	0.145	0.137	1	HSPC	HSPC	Post-ART_1y vs Pre-HIV
chr3-45688191-45689890	0.634496454352271	-0.00752252226248973	0.487	0.521	1	HSPC	HSPC	Post-ART_1y vs Pre-HIV
chr10-51918801-51919341	0.634497114651007	0.954572934869887	0.079	0.041	1	HSPC	HSPC	Post-ART_1y vs Pre-HIV
chr5-112907064-112907454	0.634497925272435	-0.329735503066022	0.013	0.014	1	HSPC	HSPC	Post-ART_1y vs Pre-HIV
chr19-56765024-56765434	0.634498661350675	-0.226202567877002	0.013	0.014	1	HSPC	HSPC	Post-ART_1y vs Pre-HIV
chr1-148401853-148403186	0.634499238183548	-0.0579951366431912	0.145	0.137	1	HSPC	HSPC	Post-ART_1y vs Pre-HIV
chr5-180085715-180086248	0.634511417333611	0.763166891372121	0.105	0.055	1	HSPC	HSPC	Post-ART_1y vs Pre-HIV
chr16-78796029-78796591	0.634521908057708	1.46245511206593	0.039	0.014	1	HSPC	HSPC	Post-ART_1y vs Pre-HIV
chr11-20131737-20132726	0.634524881445615	-0.0465415153637461	0.066	0.068	1	HSPC	HSPC	Post-ART_1y vs Pre-HIV
chr2-207770890-207771331	0.634527666240405	-0.864997491763805	0.013	0.027	1	HSPC	HSPC	Post-ART_1y vs Pre-HIV
chr14-91520828-91521911	0.634537564426211	1.37478000572282	0.026	0.014	1	HSPC	HSPC	Post-ART_1y vs Pre-HIV
chr14-60174513-60174744	0.634539364875682	-0.0204604161716166	0.013	0.014	1	HSPC	HSPC	Post-ART_1y vs Pre-HIV
chr2-130180923-130182584	0.634547404079456	0.19625783004861	0.513	0.452	1	HSPC	HSPC	Post-ART_1y vs Pre-HIV
chr6-110020751-110021353	0.634549957794803	0.0911942929499738	0.013	0.014	1	HSPC	HSPC	Post-ART_1y vs Pre-HIV
chr2-8424883-8425929	0.634556822376397	0.892229380255903	0.026	0.014	1	HSPC	HSPC	Post-ART_1y vs Pre-HIV
chr20-3470166-3471797	0.63457208891518	-0.0202114805511007	0.237	0.192	1	HSPC	HSPC	Post-ART_1y vs Pre-HIV
chr15-93152064-93152810	0.63459202535488	-1.08817353706493	0.013	0.027	1	HSPC	HSPC	Post-ART_1y vs Pre-HIV
chr11-6319207-6321187	0.634601271772248	-0.312228934424368	0.079	0.082	1	HSPC	HSPC	Post-ART_1y vs Pre-HIV
chr1-118979773-118979985	0.634601374220637	-0.585451465210768	0.026	0.041	1	HSPC	HSPC	Post-ART_1y vs Pre-HIV
chr22-38782381-38783116	0.634603429312118	-0.308047359545395	0.039	0.041	1	HSPC	HSPC	Post-ART_1y vs Pre-HIV
chr21-29017485-29018125	0.63460359202238	1.14925268128435	0.039	0.014	1	HSPC	HSPC	Post-ART_1y vs Pre-HIV
chr14-69572002-69572676	0.634605114830407	0.731563234113059	0.092	0.055	1	HSPC	HSPC	Post-ART_1y vs Pre-HIV
chr7-366110-366570	0.634622751406894	-0.896316329371898	0.013	0.027	1	HSPC	HSPC	Post-ART_1y vs Pre-HIV
chr9-125758764-125760040	0.634647224861416	0.476047371105037	0.184	0.123	1	HSPC	HSPC	Post-ART_1y vs Pre-HIV
chr10-5766256-5766466	0.634662397256077	-0.0201123845411515	0.013	0.014	1	HSPC	HSPC	Post-ART_1y vs Pre-HIV
chr6-125906268-125906744	0.63466814477472	0.739407151169565	0.026	0.014	1	HSPC	HSPC	Post-ART_1y vs Pre-HIV
chr2-67825336-67825777	0.634670065041628	1.41990442417098	0.039	0.014	1	HSPC	HSPC	Post-ART_1y vs Pre-HIV
chr1-94807956-94808372	0.634671803932331	0.464135079358144	0.066	0.041	1	HSPC	HSPC	Post-ART_1y vs Pre-HIV
chr7-116859286-116859774	0.634676879738553	1.08284632667126	0.053	0.027	1	HSPC	HSPC	Post-ART_1y vs Pre-HIV
chr5-130541623-130542216	0.634679042380354	-0.114953727115383	0.026	0.027	1	HSPC	HSPC	Post-ART_1y vs Pre-HIV
chr12-51242040-51242505	0.634679457631143	1.05984567846054	0.026	0.014	1	HSPC	HSPC	Post-ART_1y vs Pre-HIV
chr6-129475480-129475806	0.634682441460619	0.926235283433004	0.026	0.014	1	HSPC	HSPC	Post-ART_1y vs Pre-HIV
chr4-139331111-139331576	0.634686498192354	-0.234423005987012	0.026	0.027	1	HSPC	HSPC	Post-ART_1y vs Pre-HIV
chrX-40008793-40009411	0.634693126585875	-0.0626279547452784	0.026	0.027	1	HSPC	HSPC	Post-ART_1y vs Pre-HIV
chr9-8653563-8654136	0.634698482947772	0.091588675081486	0.013	0.014	1	HSPC	HSPC	Post-ART_1y vs Pre-HIV
chr3-184240436-184241097	0.634729648740732	0.0675531078634624	0.013	0.014	1	HSPC	HSPC	Post-ART_1y vs Pre-HIV
chr12-107078773-107079615	0.634734542439145	-0.954841360358504	0.013	0.027	1	HSPC	HSPC	Post-ART_1y vs Pre-HIV
chr12-62301032-62301315	0.634780799232274	0.83403527439937	0.026	0.014	1	HSPC	HSPC	Post-ART_1y vs Pre-HIV
chr7-38242652-38243752	0.634789308252929	0.604438731339006	0.013	0.014	1	HSPC	HSPC	Post-ART_1y vs Pre-HIV
chr5-171952009-171952311	0.634794816806309	-1.01299661164203	0.013	0.027	1	HSPC	HSPC	Post-ART_1y vs Pre-HIV
chr5-175696071-175697021	0.634805854862259	0.666186366753533	0.053	0.027	1	HSPC	HSPC	Post-ART_1y vs Pre-HIV
chr9-109733305-109733953	0.634811549122768	-0.163969670504634	0.013	0.014	1	HSPC	HSPC	Post-ART_1y vs Pre-HIV
chr6-63904807-63905298	0.634815226040468	0.209629313868787	0.066	0.055	1	HSPC	HSPC	Post-ART_1y vs Pre-HIV
chr3-113912313-113913291	0.634831722706909	-0.613681791798276	0.039	0.055	1	HSPC	HSPC	Post-ART_1y vs Pre-HIV
chr10-86520737-86522701	0.634836498232527	-0.0612869552922655	0.368	0.356	1	HSPC	HSPC	Post-ART_1y vs Pre-HIV
chr8-66032138-66032810	0.634843629387911	0.950569569332342	0.026	0.014	1	HSPC	HSPC	Post-ART_1y vs Pre-HIV
chr7-101299589-101300430	0.634848218616099	1.28294494681498	0.039	0.014	1	HSPC	HSPC	Post-ART_1y vs Pre-HIV
chr3-49415618-49416635	0.634853355595112	0.079192462518932	0.066	0.055	1	HSPC	HSPC	Post-ART_1y vs Pre-HIV
chr11-60193303-60194370	0.634855441351545	-0.835240191867648	0.026	0.041	1	HSPC	HSPC	Post-ART_1y vs Pre-HIV
chr6-33091602-33092316	0.6348647691584	-0.487027884696172	0.039	0.055	1	HSPC	HSPC	Post-ART_1y vs Pre-HIV
chr17-29681716-29682771	0.634870161335661	-0.37856792185522	0.053	0.055	1	HSPC	HSPC	Post-ART_1y vs Pre-HIV
chr2-105143392-105144645	0.634877870506084	0.799577967654868	0.079	0.041	1	HSPC	HSPC	Post-ART_1y vs Pre-HIV
chr17-4795540-4796873	0.634880391950492	-0.00227907007744221	0.263	0.26	1	HSPC	HSPC	Post-ART_1y vs Pre-HIV
chr14-73325287-73326139	0.634890324878908	-0.368959861068064	0.013	0.014	1	HSPC	HSPC	Post-ART_1y vs Pre-HIV
chr19-35153429-35155870	0.634899138191302	0.0458610126666688	0.316	0.301	1	HSPC	HSPC	Post-ART_1y vs Pre-HIV
chr11-63619902-63621627	0.634909125502469	-0.289261922373512	0.026	0.027	1	HSPC	HSPC	Post-ART_1y vs Pre-HIV
chr12-104648783-104649152	0.634939253163376	-0.403878369800034	0.013	0.014	1	HSPC	HSPC	Post-ART_1y vs Pre-HIV
chr15-58883588-58884249	0.634944973912278	-0.23200272484446	0.013	0.014	1	HSPC	HSPC	Post-ART_1y vs Pre-HIV
chr16-2966841-2967065	0.634966111200686	-0.00902162919847527	0.026	0.027	1	HSPC	HSPC	Post-ART_1y vs Pre-HIV
chr18-23192111-23192720	0.634979999900413	0.466920255261994	0.092	0.068	1	HSPC	HSPC	Post-ART_1y vs Pre-HIV
chr7-123724427-123725085	0.634982027532533	-0.323573842450399	0.013	0.014	1	HSPC	HSPC	Post-ART_1y vs Pre-HIV
chr16-29961276-29963235	0.635000236724684	-0.0132643174404388	0.303	0.274	1	HSPC	HSPC	Post-ART_1y vs Pre-HIV
chr12-98743439-98743650	0.635000400387495	-0.448040039073534	0.026	0.041	1	HSPC	HSPC	Post-ART_1y vs Pre-HIV
chr1-172939365-172939784	0.635034482609354	-0.18482658241131	0.013	0.014	1	HSPC	HSPC	Post-ART_1y vs Pre-HIV
chr11-95925010-95925278	0.635035167564665	0.93643921295061	0.026	0.014	1	HSPC	HSPC	Post-ART_1y vs Pre-HIV
chr14-54782444-54783556	0.63506656882248	0.656688807820308	0.053	0.027	1	HSPC	HSPC	Post-ART_1y vs Pre-HIV
chr10-62527009-62529051	0.635111342729264	-0.166192113556495	0.066	0.068	1	HSPC	HSPC	Post-ART_1y vs Pre-HIV
chr15-31447699-31448857	0.635121605318198	-0.290662493282055	0.066	0.068	1	HSPC	HSPC	Post-ART_1y vs Pre-HIV
chr8-11816619-11816891	0.635130165246147	-0.0187896559248437	0.013	0.014	1	HSPC	HSPC	Post-ART_1y vs Pre-HIV
chr11-57310846-57311765	0.635131743433954	-0.102777096431859	0.118	0.123	1	HSPC	HSPC	Post-ART_1y vs Pre-HIV
chr6-90574445-90574845	0.635147181472981	-0.278092938283057	0.013	0.014	1	HSPC	HSPC	Post-ART_1y vs Pre-HIV
chr1-107950393-107950785	0.635167383562031	-0.0345979447239082	0.026	0.027	1	HSPC	HSPC	Post-ART_1y vs Pre-HIV
chrX-66014991-66015621	0.635172580979464	-0.0913054802731688	0.092	0.11	1	HSPC	HSPC	Post-ART_1y vs Pre-HIV
chr22-39121987-39122340	0.635183293101756	1.12062006665653	0.026	0.014	1	HSPC	HSPC	Post-ART_1y vs Pre-HIV
chr18-23204619-23204923	0.635184159394267	-0.162809629477893	0.013	0.014	1	HSPC	HSPC	Post-ART_1y vs Pre-HIV
chr1-119327004-119328149	0.635198985703676	0.0131742754739981	0.053	0.055	1	HSPC	HSPC	Post-ART_1y vs Pre-HIV
chr6-89357199-89357859	0.635202265510379	-0.272033444771085	0.039	0.041	1	HSPC	HSPC	Post-ART_1y vs Pre-HIV
chr19-12964432-12965856	0.635213775002133	0.057792978146795	0.237	0.205	1	HSPC	HSPC	Post-ART_1y vs Pre-HIV
chr16-69629635-69630010	0.635227173585107	-0.0185154369849179	0.013	0.014	1	HSPC	HSPC	Post-ART_1y vs Pre-HIV
chr11-27700496-27701013	0.635229502552983	-0.641291615350686	0.026	0.041	1	HSPC	HSPC	Post-ART_1y vs Pre-HIV
chr4-59704389-59705022	0.635242318822967	0.615264021467165	0.066	0.041	1	HSPC	HSPC	Post-ART_1y vs Pre-HIV
chr17-33968019-33968279	0.635258021716827	0.893194381148911	0.026	0.014	1	HSPC	HSPC	Post-ART_1y vs Pre-HIV
chr19-35975508-35975955	0.635258483923451	-1.11467754651966	0.013	0.027	1	HSPC	HSPC	Post-ART_1y vs Pre-HIV
chr1-168145295-168146348	0.635265812731679	0.047050947752173	0.118	0.11	1	HSPC	HSPC	Post-ART_1y vs Pre-HIV
chr15-55439667-55440037	0.635287561386744	0.968081482649692	0.026	0.014	1	HSPC	HSPC	Post-ART_1y vs Pre-HIV
chr10-3873529-3874326	0.635297414310091	-0.0796041487247472	0.145	0.151	1	HSPC	HSPC	Post-ART_1y vs Pre-HIV
chr14-75350570-75350852	0.635342066436921	0.964214123063886	0.079	0.041	1	HSPC	HSPC	Post-ART_1y vs Pre-HIV
chr5-37121050-37121729	0.635356928315289	0.925974150581111	0.053	0.027	1	HSPC	HSPC	Post-ART_1y vs Pre-HIV
chr7-74480194-74481309	0.635426736824833	-0.0140185300661542	0.053	0.055	1	HSPC	HSPC	Post-ART_1y vs Pre-HIV
chr2-169583862-169585511	0.635438293951374	0.239077968004019	0.342	0.274	1	HSPC	HSPC	Post-ART_1y vs Pre-HIV
chr12-54533149-54533543	0.635442791492965	0.889585762397814	0.026	0.014	1	HSPC	HSPC	Post-ART_1y vs Pre-HIV
chr17-81437409-81437608	0.635448879266551	-0.0178888525362662	0.013	0.014	1	HSPC	HSPC	Post-ART_1y vs Pre-HIV
chr1-207996656-207996999	0.635452864135131	0.0588797726050352	0.013	0.014	1	HSPC	HSPC	Post-ART_1y vs Pre-HIV
chr15-52518554-52519396	0.635454268172646	-1.15708897832617	0.026	0.041	1	HSPC	HSPC	Post-ART_1y vs Pre-HIV
chr5-61658379-61659049	0.635470560819697	0.411614434327445	0.039	0.027	1	HSPC	HSPC	Post-ART_1y vs Pre-HIV
chr8-142002221-142002483	0.635479596833702	-0.16189021624013	0.013	0.014	1	HSPC	HSPC	Post-ART_1y vs Pre-HIV
chr6-142704900-142705392	0.635487952809541	-0.0653567456691007	0.026	0.027	1	HSPC	HSPC	Post-ART_1y vs Pre-HIV
chr2-25489515-25490502	0.635488121345663	0.776754466886916	0.026	0.014	1	HSPC	HSPC	Post-ART_1y vs Pre-HIV
chr9-123353892-123354384	0.635493049764622	0.0165867081322473	0.079	0.082	1	HSPC	HSPC	Post-ART_1y vs Pre-HIV
chr12-22250834-22251159	0.635502134235303	0.676474037326537	0.039	0.027	1	HSPC	HSPC	Post-ART_1y vs Pre-HIV
chr7-131183596-131184015	0.635522196901601	-0.296731433056441	0.013	0.014	1	HSPC	HSPC	Post-ART_1y vs Pre-HIV
chr15-89673132-89673443	0.635523941599274	-0.286602076237403	0.013	0.014	1	HSPC	HSPC	Post-ART_1y vs Pre-HIV
chr21-39444854-39446184	0.635550613676761	0.199227466280528	0.316	0.26	1	HSPC	HSPC	Post-ART_1y vs Pre-HIV
chr6-1310883-1311194	0.63555698101351	-1.23829882440078	0.013	0.027	1	HSPC	HSPC	Post-ART_1y vs Pre-HIV
chr17-57442939-57443534	0.635562677230325	-0.286773256477876	0.053	0.068	1	HSPC	HSPC	Post-ART_1y vs Pre-HIV
chr4-143375483-143375988	0.635563021444945	-0.577190257637042	0.039	0.055	1	HSPC	HSPC	Post-ART_1y vs Pre-HIV
chr2-33490052-33490360	0.635577563217405	0.933127950449149	0.026	0.014	1	HSPC	HSPC	Post-ART_1y vs Pre-HIV
chr19-1811424-1813265	0.635593332520571	0.0701125228109778	0.566	0.438	1	HSPC	HSPC	Post-ART_1y vs Pre-HIV
chr20-63947470-63947889	0.635599782620455	-0.405512431581307	0.026	0.027	1	HSPC	HSPC	Post-ART_1y vs Pre-HIV
chr22-37428851-37429313	0.635612920997963	0.558387779552902	0.105	0.068	1	HSPC	HSPC	Post-ART_1y vs Pre-HIV
chr20-59849909-59850322	0.635640686408672	0.0593800307653103	0.013	0.014	1	HSPC	HSPC	Post-ART_1y vs Pre-HIV
chr7-129162292-129162732	0.635657594772511	-0.355355485162865	0.013	0.014	1	HSPC	HSPC	Post-ART_1y vs Pre-HIV
chr13-27466563-27466775	0.635683259419221	-0.964235577054206	0.013	0.027	1	HSPC	HSPC	Post-ART_1y vs Pre-HIV
chr19-48652443-48653040	0.635688130340255	-0.366580219367941	0.053	0.068	1	HSPC	HSPC	Post-ART_1y vs Pre-HIV
chr12-12881513-12881877	0.635689044194885	-0.161238603819289	0.013	0.014	1	HSPC	HSPC	Post-ART_1y vs Pre-HIV
chr8-28442363-28443146	0.635703149480702	0.883855900370804	0.039	0.027	1	HSPC	HSPC	Post-ART_1y vs Pre-HIV
chr1-218304605-218304960	0.635705998467877	-0.336496176600708	0.066	0.082	1	HSPC	HSPC	Post-ART_1y vs Pre-HIV
chr10-113226368-113226750	0.635720509056301	0.915696657278389	0.053	0.027	1	HSPC	HSPC	Post-ART_1y vs Pre-HIV
chr17-42183592-42185020	0.635721549779138	0.384955128846824	0.237	0.192	1	HSPC	HSPC	Post-ART_1y vs Pre-HIV
chr20-32554339-32554821	0.635728099015603	1.07507930223973	0.026	0.014	1	HSPC	HSPC	Post-ART_1y vs Pre-HIV
chr1-212857372-212859136	0.635761510677553	0.21362218626716	0.395	0.301	1	HSPC	HSPC	Post-ART_1y vs Pre-HIV
chr11-63478339-63479268	0.635801542337005	0.750603762997925	0.039	0.027	1	HSPC	HSPC	Post-ART_1y vs Pre-HIV
chr9-76490391-76491641	0.635804173476798	0.505190895192324	0.092	0.068	1	HSPC	HSPC	Post-ART_1y vs Pre-HIV
chr17-37816104-37816568	0.63582431293047	-0.112023977470682	0.026	0.027	1	HSPC	HSPC	Post-ART_1y vs Pre-HIV
chr18-77063170-77063546	0.635829786727045	-0.430038263208041	0.013	0.014	1	HSPC	HSPC	Post-ART_1y vs Pre-HIV
chr7-149195009-149196961	0.635840047665198	-0.0821639275635541	0.25	0.219	1	HSPC	HSPC	Post-ART_1y vs Pre-HIV
chr6-105692335-105693223	0.635841520913688	1.33373011258247	0.026	0.014	1	HSPC	HSPC	Post-ART_1y vs Pre-HIV
chr8-109561304-109561920	0.6358418999029	-0.296846891076817	0.013	0.014	1	HSPC	HSPC	Post-ART_1y vs Pre-HIV
chr9-36855192-36856049	0.635889336857867	-0.107202627549569	0.026	0.027	1	HSPC	HSPC	Post-ART_1y vs Pre-HIV
chr22-38230149-38231032	0.635893428261994	-0.0993745286167027	0.066	0.068	1	HSPC	HSPC	Post-ART_1y vs Pre-HIV
chr15-90263994-90264290	0.635900237584571	-0.315444798678288	0.013	0.014	1	HSPC	HSPC	Post-ART_1y vs Pre-HIV
chr1-109917097-109917313	0.635908616559977	0.0561143866911511	0.013	0.014	1	HSPC	HSPC	Post-ART_1y vs Pre-HIV
chr15-75198636-75198978	0.635914744305723	0.00849280720257362	0.026	0.027	1	HSPC	HSPC	Post-ART_1y vs Pre-HIV
chr19-6273237-6274324	0.635916206392677	-0.343176118298937	0.026	0.027	1	HSPC	HSPC	Post-ART_1y vs Pre-HIV
chr1-179953466-179955624	0.635919940136025	0.0372506057489315	0.5	0.411	1	HSPC	HSPC	Post-ART_1y vs Pre-HIV
chr15-78263731-78265239	0.635968408574249	0.444713068794435	0.171	0.137	1	HSPC	HSPC	Post-ART_1y vs Pre-HIV
chr22-42779774-42780602	0.635973983449899	-0.119293114896101	0.039	0.041	1	HSPC	HSPC	Post-ART_1y vs Pre-HIV
chr3-113736305-113737119	0.635985388915617	-0.119942686613582	0.079	0.082	1	HSPC	HSPC	Post-ART_1y vs Pre-HIV
chr10-128286713-128287149	0.635990410529967	0.0191865443454173	0.039	0.041	1	HSPC	HSPC	Post-ART_1y vs Pre-HIV
chr12-65740815-65742463	0.635992357076137	0.380964329972793	0.263	0.192	1	HSPC	HSPC	Post-ART_1y vs Pre-HIV
chr8-81105612-81107319	0.635994561549179	0.00744027391827506	0.079	0.068	1	HSPC	HSPC	Post-ART_1y vs Pre-HIV
chr11-19711894-19713863	0.636001865940124	-0.121385519642531	0.263	0.301	1	HSPC	HSPC	Post-ART_1y vs Pre-HIV
chr6-25136337-25139036	0.636001975464036	0.455662643429421	0.263	0.178	1	HSPC	HSPC	Post-ART_1y vs Pre-HIV
chr5-10606751-10608446	0.636003321471197	-0.0177956121789606	0.145	0.137	1	HSPC	HSPC	Post-ART_1y vs Pre-HIV
chr12-47271028-47271546	0.636011948498971	-0.605873482988341	0.013	0.027	1	HSPC	HSPC	Post-ART_1y vs Pre-HIV
chr2-37614078-37614620	0.63602663472198	-0.4706438010058	0.013	0.014	1	HSPC	HSPC	Post-ART_1y vs Pre-HIV
chr6-108073878-108075407	0.636035712193103	-0.181183414518282	0.329	0.315	1	HSPC	HSPC	Post-ART_1y vs Pre-HIV
chr4-6732294-6733203	0.636056958912341	1.00549655136867	0.053	0.027	1	HSPC	HSPC	Post-ART_1y vs Pre-HIV
chr5-180084755-180085500	0.636062679165354	0.68765894894193	0.092	0.055	1	HSPC	HSPC	Post-ART_1y vs Pre-HIV
chr1-94801811-94802442	0.636063637055371	-0.400175872772262	0.013	0.014	1	HSPC	HSPC	Post-ART_1y vs Pre-HIV
chr10-97413635-97415373	0.636074570176676	-0.38737079307629	0.079	0.082	1	HSPC	HSPC	Post-ART_1y vs Pre-HIV
chr2-174608202-174609070	0.636083367634212	-0.131047362705668	0.013	0.014	1	HSPC	HSPC	Post-ART_1y vs Pre-HIV
chr8-78116016-78116434	0.636154476614061	-0.15590925269004	0.013	0.014	1	HSPC	HSPC	Post-ART_1y vs Pre-HIV
chr11-34241868-34242614	0.636155604519932	0.0954548997870934	0.013	0.014	1	HSPC	HSPC	Post-ART_1y vs Pre-HIV
chr1-33396584-33397127	0.636179232840499	0.430307335011967	0.053	0.041	1	HSPC	HSPC	Post-ART_1y vs Pre-HIV
chr16-27262473-27263272	0.636184396993549	-0.0798708179610568	0.026	0.027	1	HSPC	HSPC	Post-ART_1y vs Pre-HIV
chr17-4782548-4782987	0.636219572161966	0.149882319900585	0.026	0.027	1	HSPC	HSPC	Post-ART_1y vs Pre-HIV
chr5-112995741-112996366	0.636237505640918	-0.105349101726538	0.013	0.014	1	HSPC	HSPC	Post-ART_1y vs Pre-HIV
chr1-196608351-196609476	0.636254365392878	-0.18888422673714	0.132	0.137	1	HSPC	HSPC	Post-ART_1y vs Pre-HIV
chr17-35063123-35064248	0.636259409802798	0.375669180748774	0.237	0.164	1	HSPC	HSPC	Post-ART_1y vs Pre-HIV
chr5-172688457-172689153	0.636274771359974	-0.1187054440912	0.092	0.096	1	HSPC	HSPC	Post-ART_1y vs Pre-HIV
chr16-56729116-56730707	0.636276479488378	0.436836606298438	0.289	0.192	1	HSPC	HSPC	Post-ART_1y vs Pre-HIV
chrX-123740143-123740972	0.636277752873146	-0.715138733349959	0.013	0.027	1	HSPC	HSPC	Post-ART_1y vs Pre-HIV
chr2-61937008-61937234	0.636280172064772	0.863725113962117	0.026	0.014	1	HSPC	HSPC	Post-ART_1y vs Pre-HIV
chr5-146075885-146076682	0.636295167841991	-0.284143015841852	0.013	0.014	1	HSPC	HSPC	Post-ART_1y vs Pre-HIV
chr3-15408929-15409761	0.636297407094518	1.3736614458715	0.026	0.014	1	HSPC	HSPC	Post-ART_1y vs Pre-HIV
chr20-44247976-44248454	0.636322527161441	-0.489121231438679	0.026	0.041	1	HSPC	HSPC	Post-ART_1y vs Pre-HIV
chr9-121369374-121370747	0.636322952319725	0.0212026897467933	0.474	0.425	1	HSPC	HSPC	Post-ART_1y vs Pre-HIV
chr11-47399562-47401179	0.636329154825423	-0.0948155026673531	0.211	0.205	1	HSPC	HSPC	Post-ART_1y vs Pre-HIV
chr2-105795633-105796513	0.636333100443995	-0.816432499702751	0.013	0.027	1	HSPC	HSPC	Post-ART_1y vs Pre-HIV
chr2-53964276-53964596	0.63634278107999	0.0959511609490336	0.013	0.014	1	HSPC	HSPC	Post-ART_1y vs Pre-HIV
chr7-101182377-101182893	0.63634539985441	-0.370167626725344	0.079	0.096	1	HSPC	HSPC	Post-ART_1y vs Pre-HIV
chr4-26056376-26056582	0.636357160066538	-0.286809002018252	0.013	0.014	1	HSPC	HSPC	Post-ART_1y vs Pre-HIV
chr2-43676125-43676638	0.636359957558721	0.63464391403869	0.039	0.027	1	HSPC	HSPC	Post-ART_1y vs Pre-HIV
chr11-65651593-65653380	0.636364372797895	-0.00719154227019669	0.434	0.384	1	HSPC	HSPC	Post-ART_1y vs Pre-HIV
chr10-73926025-73926827	0.636373052944834	-0.140393915513162	0.013	0.014	1	HSPC	HSPC	Post-ART_1y vs Pre-HIV
chr5-171940231-171940747	0.636376083864883	-0.13445735384958	0.026	0.027	1	HSPC	HSPC	Post-ART_1y vs Pre-HIV
chr10-105807690-105808527	0.63639976295774	-1.06959124219407	0.013	0.027	1	HSPC	HSPC	Post-ART_1y vs Pre-HIV
chr3-46076631-46076938	0.636410475782701	-0.357422157960495	0.013	0.014	1	HSPC	HSPC	Post-ART_1y vs Pre-HIV
chr1-207250399-207250769	0.63641889796139	0.0614518096832848	0.013	0.014	1	HSPC	HSPC	Post-ART_1y vs Pre-HIV
chr18-45453680-45454301	0.636441284618267	-0.273991035768762	0.013	0.014	1	HSPC	HSPC	Post-ART_1y vs Pre-HIV
chr16-56974680-56975400	0.636453861968202	-0.322286642712128	0.039	0.055	1	HSPC	HSPC	Post-ART_1y vs Pre-HIV
chr6-63643743-63644246	0.636471638643518	0.271799048620385	0.053	0.041	1	HSPC	HSPC	Post-ART_1y vs Pre-HIV
chr2-112480615-112483285	0.636480817641729	0.226574174605168	0.408	0.342	1	HSPC	HSPC	Post-ART_1y vs Pre-HIV
chr3-112405283-112406223	0.636488292729705	-0.648480325277079	0.026	0.041	1	HSPC	HSPC	Post-ART_1y vs Pre-HIV
chr11-18700425-18700712	0.636492164526291	-1.27094568808976	0.013	0.027	1	HSPC	HSPC	Post-ART_1y vs Pre-HIV
chr12-98618428-98619921	0.636492909209572	1.40265325685479	0.026	0.014	1	HSPC	HSPC	Post-ART_1y vs Pre-HIV
chr4-40916803-40917198	0.636521426516802	-0.326756039761029	0.013	0.014	1	HSPC	HSPC	Post-ART_1y vs Pre-HIV
chr10-114110423-114110806	0.636538660995927	0.699524826566777	0.026	0.014	1	HSPC	HSPC	Post-ART_1y vs Pre-HIV
chr17-1470302-1470592	0.636553378839497	0.799112108244687	0.079	0.041	1	HSPC	HSPC	Post-ART_1y vs Pre-HIV
chr7-26199562-26202406	0.63655379058469	0.0399603649301529	0.684	0.658	1	HSPC	HSPC	Post-ART_1y vs Pre-HIV
chr21-38486674-38487124	0.636557022190927	0.97676253454126	0.053	0.027	1	HSPC	HSPC	Post-ART_1y vs Pre-HIV
chr20-40962422-40963326	0.636557031519051	-0.244856035138806	0.066	0.082	1	HSPC	HSPC	Post-ART_1y vs Pre-HIV
chr22-39039889-39041330	0.63656445900691	-0.0681097151019905	0.132	0.137	1	HSPC	HSPC	Post-ART_1y vs Pre-HIV
chr12-8899862-8900177	0.636568137412206	-0.214205165073601	0.013	0.014	1	HSPC	HSPC	Post-ART_1y vs Pre-HIV
chr17-31537557-31538473	0.636573783942516	-0.154127625709001	0.026	0.027	1	HSPC	HSPC	Post-ART_1y vs Pre-HIV
chr10-32980105-32981358	0.636578094090428	-0.188306014214463	0.145	0.151	1	HSPC	HSPC	Post-ART_1y vs Pre-HIV
chr13-31896383-31896688	0.636585219804407	0.0817754388153493	0.013	0.014	1	HSPC	HSPC	Post-ART_1y vs Pre-HIV
chr12-103928645-103931239	0.636618682866377	0.224720098834559	0.645	0.479	1	HSPC	HSPC	Post-ART_1y vs Pre-HIV
chr13-97359133-97359797	0.636660582960169	0.455743351280951	0.079	0.055	1	HSPC	HSPC	Post-ART_1y vs Pre-HIV
chrX-38362923-38363467	0.636664709902297	-0.3250559497629	0.013	0.014	1	HSPC	HSPC	Post-ART_1y vs Pre-HIV
chr11-67436488-67437805	0.636718864120774	0.359316839786456	0.197	0.137	1	HSPC	HSPC	Post-ART_1y vs Pre-HIV
chr10-95363075-95363652	0.636723068106024	0.901491189803301	0.026	0.014	1	HSPC	HSPC	Post-ART_1y vs Pre-HIV
chr3-182794707-182795711	0.63673169299998	0.735981338252974	0.079	0.041	1	HSPC	HSPC	Post-ART_1y vs Pre-HIV
chr10-79561973-79562728	0.636739786680728	-0.126708750491307	0.053	0.055	1	HSPC	HSPC	Post-ART_1y vs Pre-HIV
chr1-225919888-225920262	0.636740850809214	1.42316134349214	0.039	0.014	1	HSPC	HSPC	Post-ART_1y vs Pre-HIV
chr10-22988619-22989211	0.636750493870168	-0.210623551622796	0.026	0.027	1	HSPC	HSPC	Post-ART_1y vs Pre-HIV
chr5-171852093-171852847	0.6367726214887	1.07637750830195	0.053	0.027	1	HSPC	HSPC	Post-ART_1y vs Pre-HIV
chr19-18214828-18215123	0.636775337282027	1.20647561540973	0.026	0.014	1	HSPC	HSPC	Post-ART_1y vs Pre-HIV
chr17-31858117-31859568	0.636775494580806	0.237497500071305	0.184	0.151	1	HSPC	HSPC	Post-ART_1y vs Pre-HIV
chr9-89742693-89744293	0.63681438053986	-0.335468289591196	0.053	0.055	1	HSPC	HSPC	Post-ART_1y vs Pre-HIV
chr2-216017444-216017708	0.63684721448439	1.03094827726215	0.053	0.027	1	HSPC	HSPC	Post-ART_1y vs Pre-HIV
chr8-37964998-37965981	0.636851597713676	0.35835654212646	0.079	0.055	1	HSPC	HSPC	Post-ART_1y vs Pre-HIV
chr3-47475012-47476411	0.636878621164856	-0.0394892091098004	0.368	0.342	1	HSPC	HSPC	Post-ART_1y vs Pre-HIV
chr3-56869244-56869526	0.636878769340822	1.09231947212326	0.026	0.014	1	HSPC	HSPC	Post-ART_1y vs Pre-HIV
chr11-45374348-45375054	0.636892172453025	0.876932242961423	0.026	0.014	1	HSPC	HSPC	Post-ART_1y vs Pre-HIV
chr19-44741307-44742294	0.636910364153149	-0.13313683340175	0.132	0.137	1	HSPC	HSPC	Post-ART_1y vs Pre-HIV
chr17-44967378-44969461	0.636915698347967	-0.221687714647645	0.211	0.233	1	HSPC	HSPC	Post-ART_1y vs Pre-HIV
chr16-31105667-31106159	0.636940803751708	-0.319472166938002	0.158	0.164	1	HSPC	HSPC	Post-ART_1y vs Pre-HIV
chr4-112164922-112165427	0.636951433117491	-0.170182235734401	0.013	0.014	1	HSPC	HSPC	Post-ART_1y vs Pre-HIV
chr11-36352478-36353350	0.636964866523178	-1.21890826600277	0.013	0.027	1	HSPC	HSPC	Post-ART_1y vs Pre-HIV
chr12-56751259-56752618	0.636974953174415	0.415079629021456	0.224	0.151	1	HSPC	HSPC	Post-ART_1y vs Pre-HIV
chr2-230335289-230336571	0.63698984121391	1.04985954294372	0.026	0.014	1	HSPC	HSPC	Post-ART_1y vs Pre-HIV
chr7-116243716-116243966	0.637006225782281	-1.25472814404876	0.013	0.027	1	HSPC	HSPC	Post-ART_1y vs Pre-HIV
chr9-101397746-101399961	0.637013434432348	0.00330160650540667	0.474	0.507	1	HSPC	HSPC	Post-ART_1y vs Pre-HIV
chr16-17474068-17474850	0.637041434061025	-0.0233728460365685	0.211	0.219	1	HSPC	HSPC	Post-ART_1y vs Pre-HIV
chr9-114305348-114306180	0.637052619271607	1.17502987700742	0.026	0.014	1	HSPC	HSPC	Post-ART_1y vs Pre-HIV
chr1-226763781-226764217	0.63705270069336	-0.0133612317992058	0.013	0.014	1	HSPC	HSPC	Post-ART_1y vs Pre-HIV
chr1-161313500-161315037	0.637057704041645	-0.0571127858629628	0.289	0.247	1	HSPC	HSPC	Post-ART_1y vs Pre-HIV
chr3-119569820-119570907	0.637062209386004	1.3429874765078	0.026	0.014	1	HSPC	HSPC	Post-ART_1y vs Pre-HIV
chr4-168917105-168917730	0.637062411389041	-0.1039047249751	0.026	0.027	1	HSPC	HSPC	Post-ART_1y vs Pre-HIV
chr2-95061573-95062392	0.63707190533947	-0.0133070707847005	0.013	0.014	1	HSPC	HSPC	Post-ART_1y vs Pre-HIV
chr11-81869131-81870412	0.63708655698401	-0.210998538475738	0.158	0.137	1	HSPC	HSPC	Post-ART_1y vs Pre-HIV
chr1-31760486-31761294	0.637088178518512	-0.142081470661436	0.171	0.178	1	HSPC	HSPC	Post-ART_1y vs Pre-HIV
chr18-62436434-62438335	0.63710427970489	1.41615356432169	0.026	0.014	1	HSPC	HSPC	Post-ART_1y vs Pre-HIV
chr11-107567918-107568289	0.63713784763561	0.0633644499749524	0.013	0.014	1	HSPC	HSPC	Post-ART_1y vs Pre-HIV
chr1-225880304-225880557	0.637142362005504	-0.00124439879647564	0.026	0.027	1	HSPC	HSPC	Post-ART_1y vs Pre-HIV
chr19-11288234-11288646	0.637153634614807	1.04564877280609	0.026	0.014	1	HSPC	HSPC	Post-ART_1y vs Pre-HIV
chr5-151093408-151094746	0.637160914202373	-0.381296682856425	0.066	0.082	1	HSPC	HSPC	Post-ART_1y vs Pre-HIV
chr2-30230497-30233059	0.637190605357166	-0.081133721722951	0.447	0.411	1	HSPC	HSPC	Post-ART_1y vs Pre-HIV
chr16-67244145-67245129	0.637193170271793	0.37173798334322	0.303	0.233	1	HSPC	HSPC	Post-ART_1y vs Pre-HIV
chr8-52147700-52148201	0.637200816689515	1.09547745556836	0.026	0.014	1	HSPC	HSPC	Post-ART_1y vs Pre-HIV
chr1-112337010-112337502	0.637277667711236	-1.28362738334374	0.013	0.027	1	HSPC	HSPC	Post-ART_1y vs Pre-HIV
chr6-46010907-46011878	0.637288657048604	-0.0394536051238825	0.039	0.041	1	HSPC	HSPC	Post-ART_1y vs Pre-HIV
chr15-52243514-52244213	0.637317637640605	1.06878379380371	0.026	0.014	1	HSPC	HSPC	Post-ART_1y vs Pre-HIV
chr12-49955487-49956553	0.637319850112651	-0.0196224303918366	0.053	0.055	1	HSPC	HSPC	Post-ART_1y vs Pre-HIV
chr3-31572233-31573580	0.637385631809477	-0.430535504886429	0.039	0.055	1	HSPC	HSPC	Post-ART_1y vs Pre-HIV
chr7-100585348-100587191	0.637391401943773	0.0312922556267147	0.553	0.534	1	HSPC	HSPC	Post-ART_1y vs Pre-HIV
chr14-65204759-65206004	0.637398095983084	-0.357367212957447	0.013	0.014	1	HSPC	HSPC	Post-ART_1y vs Pre-HIV
chr16-4648986-4649226	0.637404636216032	-0.310583572851209	0.013	0.014	1	HSPC	HSPC	Post-ART_1y vs Pre-HIV
chr6-6556073-6557276	0.637407513675778	-0.268761311458512	0.053	0.055	1	HSPC	HSPC	Post-ART_1y vs Pre-HIV
chr1-206574718-206575904	0.637411524190551	-0.0776239746504186	0.184	0.178	1	HSPC	HSPC	Post-ART_1y vs Pre-HIV
chr3-52065390-52065745	0.637436743092258	-0.360513548729113	0.013	0.014	1	HSPC	HSPC	Post-ART_1y vs Pre-HIV
chr10-22133557-22134609	0.637451873455948	0.327839710058849	0.184	0.137	1	HSPC	HSPC	Post-ART_1y vs Pre-HIV
chr20-62922377-62922795	0.637455474682007	1.0250507420092	0.026	0.014	1	HSPC	HSPC	Post-ART_1y vs Pre-HIV
chr5-177553379-177554963	0.637456712456806	-0.136438024311861	0.316	0.342	1	HSPC	HSPC	Post-ART_1y vs Pre-HIV
chr1-15803199-15803833	0.637465831187237	-0.213044309796885	0.026	0.027	1	HSPC	HSPC	Post-ART_1y vs Pre-HIV
chr2-96241642-96242691	0.637489537793549	-0.077115495481304	0.066	0.068	1	HSPC	HSPC	Post-ART_1y vs Pre-HIV
chr16-3020084-3022553	0.63750383359971	0.222381911646489	0.382	0.288	1	HSPC	HSPC	Post-ART_1y vs Pre-HIV
chr3-143442921-143443398	0.637506464856294	0.920598626742359	0.026	0.014	1	HSPC	HSPC	Post-ART_1y vs Pre-HIV
chrX-5775728-5776397	0.637536695701209	-0.390612524533844	0.039	0.055	1	HSPC	HSPC	Post-ART_1y vs Pre-HIV
chr6-42217239-42218265	0.63759945702723	0.543336804034722	0.211	0.137	1	HSPC	HSPC	Post-ART_1y vs Pre-HIV
chr5-62689672-62690786	0.637607140483869	0.739977875554809	0.026	0.014	1	HSPC	HSPC	Post-ART_1y vs Pre-HIV
chr11-114099010-114100027	0.637613682690672	-0.282523826355379	0.026	0.027	1	HSPC	HSPC	Post-ART_1y vs Pre-HIV
chr7-132653034-132653817	0.637614213544423	1.01352752039779	0.053	0.027	1	HSPC	HSPC	Post-ART_1y vs Pre-HIV
chr22-40043826-40045671	0.637616196297385	0.355085278445938	0.539	0.411	1	HSPC	HSPC	Post-ART_1y vs Pre-HIV
chr3-101707026-101707721	0.637627317189612	-0.365600205603711	0.039	0.041	1	HSPC	HSPC	Post-ART_1y vs Pre-HIV
chr5-177021943-177023554	0.637633747591519	0.511803643932037	0.171	0.123	1	HSPC	HSPC	Post-ART_1y vs Pre-HIV
chr8-12182313-12182850	0.637636906491434	0.0993799259063	0.013	0.014	1	HSPC	HSPC	Post-ART_1y vs Pre-HIV
chr18-24011241-24011864	0.637640387303181	0.813624414574857	0.026	0.014	1	HSPC	HSPC	Post-ART_1y vs Pre-HIV
chr5-34188017-34188530	0.63764809113499	-0.180558612541017	0.026	0.027	1	HSPC	HSPC	Post-ART_1y vs Pre-HIV
chr1-26337535-26337738	0.637653063641269	0.807696895668267	0.026	0.014	1	HSPC	HSPC	Post-ART_1y vs Pre-HIV
chr6-87321592-87323242	0.637655917299923	0.341675424979561	0.224	0.151	1	HSPC	HSPC	Post-ART_1y vs Pre-HIV
chr1-24526994-24527476	0.637660383051059	-0.212878993167333	0.026	0.027	1	HSPC	HSPC	Post-ART_1y vs Pre-HIV
chr12-1604752-1606358	0.637668347588216	0.697635907822328	0.132	0.082	1	HSPC	HSPC	Post-ART_1y vs Pre-HIV
chr6-129709329-129710486	0.637672225320805	0.575789431938206	0.118	0.096	1	HSPC	HSPC	Post-ART_1y vs Pre-HIV
chr9-589638-589913	0.637688204830324	0.0537297977634266	0.026	0.027	1	HSPC	HSPC	Post-ART_1y vs Pre-HIV
chr7-152434513-152437066	0.637705094567934	-0.00498870005640228	0.368	0.356	1	HSPC	HSPC	Post-ART_1y vs Pre-HIV
chr8-28889215-28891413	0.63772190378849	0.217633037593117	0.539	0.438	1	HSPC	HSPC	Post-ART_1y vs Pre-HIV
chr1-245690041-245690557	0.637728510392628	-0.381093749384743	0.013	0.014	1	HSPC	HSPC	Post-ART_1y vs Pre-HIV
chr17-4189789-4190036	0.63773013568032	-0.103828325563364	0.013	0.014	1	HSPC	HSPC	Post-ART_1y vs Pre-HIV
chr10-32386617-32386998	0.637732801981943	0.962529230835553	0.026	0.014	1	HSPC	HSPC	Post-ART_1y vs Pre-HIV
chr2-239062113-239062515	0.637733849940599	-0.059211200327617	0.079	0.082	1	HSPC	HSPC	Post-ART_1y vs Pre-HIV
chr3-112327073-112327720	0.637744348841675	-0.0226824049670067	0.053	0.055	1	HSPC	HSPC	Post-ART_1y vs Pre-HIV
chr7-43439572-43440150	0.637747294611436	1.03469927622888	0.026	0.014	1	HSPC	HSPC	Post-ART_1y vs Pre-HIV
chr6-4924689-4924950	0.637762870029236	-0.141950989256088	0.066	0.068	1	HSPC	HSPC	Post-ART_1y vs Pre-HIV
chr1-93754384-93754680	0.637776840446616	0.842374756627101	0.026	0.014	1	HSPC	HSPC	Post-ART_1y vs Pre-HIV
chr1-31596275-31597003	0.637785303542608	-0.47951004483426	0.053	0.068	1	HSPC	HSPC	Post-ART_1y vs Pre-HIV
chr16-79769317-79769585	0.637787262353594	-0.0163967158232405	0.026	0.027	1	HSPC	HSPC	Post-ART_1y vs Pre-HIV
chr5-16549889-16550656	0.637795529114356	-0.251520656744016	0.013	0.014	1	HSPC	HSPC	Post-ART_1y vs Pre-HIV
chr6-25431693-25432146	0.637835862695293	-1.07087710009303	0.013	0.027	1	HSPC	HSPC	Post-ART_1y vs Pre-HIV
chr12-4819363-4820050	0.637838211722012	-0.700134306709881	0.026	0.041	1	HSPC	HSPC	Post-ART_1y vs Pre-HIV
chr6-130513454-130514213	0.637839562357856	0.361879365445909	0.197	0.151	1	HSPC	HSPC	Post-ART_1y vs Pre-HIV
chr12-3879901-3880181	0.637850861562054	1.02436208445691	0.053	0.027	1	HSPC	HSPC	Post-ART_1y vs Pre-HIV
chr7-23596782-23598195	0.637877773997052	0.374556203821723	0.211	0.164	1	HSPC	HSPC	Post-ART_1y vs Pre-HIV
chr3-12503278-12503956	0.637892840022314	-0.351921837369626	0.013	0.014	1	HSPC	HSPC	Post-ART_1y vs Pre-HIV
chr19-48424442-48425268	0.637894592344841	-0.341627270436776	0.039	0.041	1	HSPC	HSPC	Post-ART_1y vs Pre-HIV
chrX-30909611-30910772	0.637896461027064	1.20033243573102	0.053	0.027	1	HSPC	HSPC	Post-ART_1y vs Pre-HIV
chr10-10584182-10584491	0.637909688934919	-0.754199900059523	0.026	0.041	1	HSPC	HSPC	Post-ART_1y vs Pre-HIV
chr15-99359777-99360121	0.637919219295701	-0.06624517170174	0.079	0.082	1	HSPC	HSPC	Post-ART_1y vs Pre-HIV
chr18-3710605-3711249	0.637930222116904	-0.349430993522765	0.039	0.041	1	HSPC	HSPC	Post-ART_1y vs Pre-HIV
chr11-86632597-86633233	0.6379815272368	0.921693705616101	0.026	0.014	1	HSPC	HSPC	Post-ART_1y vs Pre-HIV
chr1-234854093-234854978	0.637990754113845	-0.254846685072997	0.013	0.014	1	HSPC	HSPC	Post-ART_1y vs Pre-HIV
chr17-64277805-64278879	0.637994447482427	1.14018806844448	0.026	0.014	1	HSPC	HSPC	Post-ART_1y vs Pre-HIV
chr17-64129213-64131067	0.638009012642346	0.269257250583994	0.461	0.329	1	HSPC	HSPC	Post-ART_1y vs Pre-HIV
chr11-818779-820544	0.638013759651241	-0.162289074926067	0.368	0.397	1	HSPC	HSPC	Post-ART_1y vs Pre-HIV
chr5-124655721-124656242	0.638040211668598	-0.220670153615062	0.053	0.055	1	HSPC	HSPC	Post-ART_1y vs Pre-HIV
chr6-2161705-2161972	0.638057898303498	-0.128618977822986	0.026	0.027	1	HSPC	HSPC	Post-ART_1y vs Pre-HIV
chr7-7251131-7252293	0.638076192194776	0.697323472074531	0.039	0.027	1	HSPC	HSPC	Post-ART_1y vs Pre-HIV
chr19-16370932-16372059	0.638131437870055	-0.186177918416202	0.184	0.219	1	HSPC	HSPC	Post-ART_1y vs Pre-HIV
chr5-133110856-133111731	0.638137730610371	-0.211132707707314	0.053	0.055	1	HSPC	HSPC	Post-ART_1y vs Pre-HIV
chr7-158855934-158857122	0.638147292784735	0.133882016632221	0.474	0.37	1	HSPC	HSPC	Post-ART_1y vs Pre-HIV
chr8-89995133-89995912	0.638150929079293	0.504736743793119	0.079	0.055	1	HSPC	HSPC	Post-ART_1y vs Pre-HIV
chr8-102627406-102627836	0.638159976208493	-0.337596032902214	0.013	0.014	1	HSPC	HSPC	Post-ART_1y vs Pre-HIV
chr20-3065278-3065655	0.638162342106455	1.10671712701266	0.026	0.014	1	HSPC	HSPC	Post-ART_1y vs Pre-HIV
chr1-204426723-204427625	0.638169865042756	0.984269977061563	0.026	0.014	1	HSPC	HSPC	Post-ART_1y vs Pre-HIV
chr22-36884634-36885830	0.638180490142796	0.869781858509479	0.053	0.027	1	HSPC	HSPC	Post-ART_1y vs Pre-HIV
chr8-22539678-22540841	0.638186534013385	0.376959668230039	0.092	0.068	1	HSPC	HSPC	Post-ART_1y vs Pre-HIV
chr10-110869026-110869258	0.638196092640068	-0.312544916551929	0.026	0.027	1	HSPC	HSPC	Post-ART_1y vs Pre-HIV
chr1-41381555-41383045	0.638222892452016	-0.156620900290751	0.105	0.123	1	HSPC	HSPC	Post-ART_1y vs Pre-HIV
chrX-40004962-40006742	0.638229505520927	-0.103148738228703	0.079	0.082	1	HSPC	HSPC	Post-ART_1y vs Pre-HIV
chr20-58850433-58851152	0.638246604743243	0.714461673921116	0.039	0.027	1	HSPC	HSPC	Post-ART_1y vs Pre-HIV
chr17-73142588-73143498	0.638255756877598	0.108793213142511	0.013	0.014	1	HSPC	HSPC	Post-ART_1y vs Pre-HIV
chr17-42065234-42065499	0.638258668603475	-0.307828338620204	0.013	0.014	1	HSPC	HSPC	Post-ART_1y vs Pre-HIV
chr19-54023305-54024218	0.638259844200775	0.50971476010656	0.118	0.068	1	HSPC	HSPC	Post-ART_1y vs Pre-HIV
chr6-87691156-87691670	0.638265335387961	0.0900927722220659	0.066	0.068	1	HSPC	HSPC	Post-ART_1y vs Pre-HIV
chr5-135990267-135991039	0.638273742775603	1.10144461924276	0.026	0.014	1	HSPC	HSPC	Post-ART_1y vs Pre-HIV
chr12-6460687-6462568	0.638297203355287	0.0774045595565289	0.145	0.137	1	HSPC	HSPC	Post-ART_1y vs Pre-HIV
chr11-17207216-17208650	0.638308815253919	0.328104212489888	0.382	0.274	1	HSPC	HSPC	Post-ART_1y vs Pre-HIV
chr9-76605070-76605780	0.638316403257213	1.06461052154163	0.053	0.027	1	HSPC	HSPC	Post-ART_1y vs Pre-HIV
chr20-49186672-49188731	0.638317287037234	0.20139734083552	0.447	0.37	1	HSPC	HSPC	Post-ART_1y vs Pre-HIV
chr13-99041852-99042213	0.638326763272855	1.08523452724963	0.026	0.014	1	HSPC	HSPC	Post-ART_1y vs Pre-HIV
chr12-122812978-122813881	0.638336546199694	-0.514220389078832	0.026	0.041	1	HSPC	HSPC	Post-ART_1y vs Pre-HIV
chr9-124264620-124265273	0.638375766783129	-0.733562250830709	0.026	0.041	1	HSPC	HSPC	Post-ART_1y vs Pre-HIV
chr2-74528974-74531153	0.638380009654557	0.277349458945059	0.368	0.26	1	HSPC	HSPC	Post-ART_1y vs Pre-HIV
chr13-51629514-51629996	0.638384344583545	-0.17497394823717	0.039	0.041	1	HSPC	HSPC	Post-ART_1y vs Pre-HIV
chr9-136476732-136477057	0.638401686569153	-0.245298450696836	0.013	0.014	1	HSPC	HSPC	Post-ART_1y vs Pre-HIV
chr1-21216576-21218404	0.638402509844541	0.326910946209684	0.053	0.041	1	HSPC	HSPC	Post-ART_1y vs Pre-HIV
chr17-80100970-80102413	0.638413034809429	0.130619112004003	0.329	0.274	1	HSPC	HSPC	Post-ART_1y vs Pre-HIV
chr11-134223194-134225866	0.63842126976128	0.224149620761052	0.566	0.452	1	HSPC	HSPC	Post-ART_1y vs Pre-HIV
chr3-138068035-138068930	0.638423573551857	-0.0563314233757706	0.053	0.055	1	HSPC	HSPC	Post-ART_1y vs Pre-HIV
chr14-81268014-81268395	0.638431141531647	0.0628159995004869	0.013	0.014	1	HSPC	HSPC	Post-ART_1y vs Pre-HIV
chr19-55165801-55167285	0.63844009402311	0.44049980988535	0.382	0.274	1	HSPC	HSPC	Post-ART_1y vs Pre-HIV
chr3-22960394-22960661	0.638474255556306	-0.165424337595791	0.013	0.014	1	HSPC	HSPC	Post-ART_1y vs Pre-HIV
chr17-48080022-48080572	0.63847917537223	0.945389475246222	0.053	0.027	1	HSPC	HSPC	Post-ART_1y vs Pre-HIV
chr13-114130617-114132913	0.638489767166583	-0.0823654917620582	0.211	0.247	1	HSPC	HSPC	Post-ART_1y vs Pre-HIV
chr19-44760323-44761427	0.638490072952766	-0.226717434598545	0.039	0.041	1	HSPC	HSPC	Post-ART_1y vs Pre-HIV
chr5-10631707-10632998	0.638522326995179	-0.259016883186669	0.026	0.041	1	HSPC	HSPC	Post-ART_1y vs Pre-HIV
chr3-196567769-196569458	0.638530442370462	0.267105314059857	0.355	0.26	1	HSPC	HSPC	Post-ART_1y vs Pre-HIV
chr13-44436583-44437366	0.638539535632105	-0.369559472045121	0.066	0.082	1	HSPC	HSPC	Post-ART_1y vs Pre-HIV
chr11-107740963-107741680	0.638561132654295	-1.24466048385093	0.013	0.027	1	HSPC	HSPC	Post-ART_1y vs Pre-HIV
chr12-6345259-6346147	0.638563768227132	-0.419477209352871	0.026	0.041	1	HSPC	HSPC	Post-ART_1y vs Pre-HIV
chr12-115997581-115998651	0.638569916545623	-0.436896525810825	0.039	0.041	1	HSPC	HSPC	Post-ART_1y vs Pre-HIV
chr6-8182004-8182740	0.638601652020353	-0.332974903545516	0.013	0.014	1	HSPC	HSPC	Post-ART_1y vs Pre-HIV
chr3-13308334-13308805	0.638650511316422	1.03642705174491	0.053	0.027	1	HSPC	HSPC	Post-ART_1y vs Pre-HIV
chr11-128726324-128727295	0.638666023520289	-0.368905547986539	0.039	0.041	1	HSPC	HSPC	Post-ART_1y vs Pre-HIV
chr5-139765145-139766233	0.638670274197175	0.149439577236671	0.171	0.164	1	HSPC	HSPC	Post-ART_1y vs Pre-HIV
chr6-106565956-106566841	0.638682957844494	0.466425512641039	0.092	0.068	1	HSPC	HSPC	Post-ART_1y vs Pre-HIV
chr17-17181690-17182840	0.63869820896088	0.727009686911875	0.026	0.014	1	HSPC	HSPC	Post-ART_1y vs Pre-HIV
chr2-143295978-143296458	0.638699303476033	-0.207439489818488	0.013	0.014	1	HSPC	HSPC	Post-ART_1y vs Pre-HIV
chr19-19860655-19861386	0.638719636170132	-0.252522347896629	0.013	0.014	1	HSPC	HSPC	Post-ART_1y vs Pre-HIV
chr12-25691150-25691389	0.638765261310671	-0.301776842015518	0.013	0.014	1	HSPC	HSPC	Post-ART_1y vs Pre-HIV
chr19-51514593-51515225	0.638770800198416	-0.71664831591184	0.026	0.041	1	HSPC	HSPC	Post-ART_1y vs Pre-HIV
chr6-155068080-155068568	0.63877113220588	0.915447176827977	0.053	0.027	1	HSPC	HSPC	Post-ART_1y vs Pre-HIV
chr6-49849239-49849882	0.638774753817915	0.886858687021855	0.079	0.041	1	HSPC	HSPC	Post-ART_1y vs Pre-HIV
chr3-4986419-4987284	0.638776818231809	0.498538769763692	0.105	0.082	1	HSPC	HSPC	Post-ART_1y vs Pre-HIV
chr3-28939909-28940913	0.638785526593385	0.865712160647002	0.026	0.014	1	HSPC	HSPC	Post-ART_1y vs Pre-HIV
chr15-65295357-65296636	0.638787217412099	0.0429528082265576	0.25	0.219	1	HSPC	HSPC	Post-ART_1y vs Pre-HIV
chr11-27497124-27497556	0.638799332812293	1.20540618622096	0.026	0.014	1	HSPC	HSPC	Post-ART_1y vs Pre-HIV
chr3-133818643-133819154	0.638840628222326	-0.440657742909746	0.039	0.055	1	HSPC	HSPC	Post-ART_1y vs Pre-HIV
chr20-59163388-59164322	0.638844490740198	0.519720735733822	0.132	0.096	1	HSPC	HSPC	Post-ART_1y vs Pre-HIV
chr5-67010753-67011311	0.638857369893723	0.0927680869764291	0.013	0.014	1	HSPC	HSPC	Post-ART_1y vs Pre-HIV
chr13-49584737-49586172	0.638857590072322	-0.204274580329612	0.289	0.288	1	HSPC	HSPC	Post-ART_1y vs Pre-HIV
chr1-15758258-15759374	0.638857855988437	-0.111921214722125	0.066	0.068	1	HSPC	HSPC	Post-ART_1y vs Pre-HIV
chr6-108872015-108872625	0.638876087805687	-0.77616103912369	0.013	0.014	1	HSPC	HSPC	Post-ART_1y vs Pre-HIV
chr5-56819202-56819423	0.638885708454579	-0.122679588195353	0.013	0.014	1	HSPC	HSPC	Post-ART_1y vs Pre-HIV
chr18-22558923-22560305	0.63889631318626	0.468652809237106	0.066	0.041	1	HSPC	HSPC	Post-ART_1y vs Pre-HIV
chr9-127122231-127123194	0.638913559058047	0.646941986631804	0.066	0.041	1	HSPC	HSPC	Post-ART_1y vs Pre-HIV
chr12-42097740-42098460	0.638913774744947	0.636229736036462	0.026	0.014	1	HSPC	HSPC	Post-ART_1y vs Pre-HIV
chr1-150763652-150764022	0.638915025917804	-0.472733672405302	0.013	0.014	1	HSPC	HSPC	Post-ART_1y vs Pre-HIV
chr1-41915849-41916640	0.638986425307254	-0.252901647415064	0.013	0.014	1	HSPC	HSPC	Post-ART_1y vs Pre-HIV
chr2-54979094-54979880	0.638992422172628	0.0255048798483917	0.026	0.027	1	HSPC	HSPC	Post-ART_1y vs Pre-HIV
chr11-61187229-61187899	0.638995620554549	0.820891719922557	0.092	0.055	1	HSPC	HSPC	Post-ART_1y vs Pre-HIV
chr20-62595578-62596402	0.638996159478864	1.06337943898779	0.026	0.014	1	HSPC	HSPC	Post-ART_1y vs Pre-HIV
chr16-53220424-53220955	0.639001384049522	-0.0642420902929741	0.026	0.027	1	HSPC	HSPC	Post-ART_1y vs Pre-HIV
chr3-144003142-144003453	0.639028983302131	0.064401948153709	0.013	0.014	1	HSPC	HSPC	Post-ART_1y vs Pre-HIV
chr11-67468566-67469581	0.639029171353093	-0.0107924345118487	0.329	0.329	1	HSPC	HSPC	Post-ART_1y vs Pre-HIV
chr16-2421959-2423443	0.639034220440503	0.480178226286875	0.079	0.055	1	HSPC	HSPC	Post-ART_1y vs Pre-HIV
chr9-98117771-98119556	0.639044098124214	-0.119016498303293	0.224	0.219	1	HSPC	HSPC	Post-ART_1y vs Pre-HIV
chr16-58196914-58198703	0.639049279776409	0.376242905113211	0.237	0.151	1	HSPC	HSPC	Post-ART_1y vs Pre-HIV
chr1-7657331-7657588	0.639050691121059	-0.17232797799563	0.013	0.014	1	HSPC	HSPC	Post-ART_1y vs Pre-HIV
chr2-7004306-7005002	0.639075175441724	0.414375628456125	0.039	0.027	1	HSPC	HSPC	Post-ART_1y vs Pre-HIV
chr14-35229419-35230031	0.639076691368401	1.2607232100269	0.026	0.014	1	HSPC	HSPC	Post-ART_1y vs Pre-HIV
chr5-132272403-132273106	0.639077033321954	1.03488644393329	0.066	0.027	1	HSPC	HSPC	Post-ART_1y vs Pre-HIV
chr10-62015893-62016220	0.639082755608817	0.0933628938274236	0.013	0.014	1	HSPC	HSPC	Post-ART_1y vs Pre-HIV
chrX-84187031-84188632	0.639094544174499	-0.62625316112308	0.039	0.055	1	HSPC	HSPC	Post-ART_1y vs Pre-HIV
chr1-244160157-244160838	0.639108383481757	-0.0339784515226609	0.026	0.027	1	HSPC	HSPC	Post-ART_1y vs Pre-HIV
