## Supplemental Table 2 for "Longitudinal multiomics analysis in blood from individuals before and after HIV acquisition": TableS2.tsv (part 380 of 664)

peaks	p_val	avg_log2FC	pct.1	pct.2	p_val_adj	file_name	celltype	timepoint_comparison
chr1-101089471-101089976	0.639134033192927	-0.470972415440721	0.039	0.055	1	HSPC	HSPC	Post-ART_1y vs Pre-HIV
chr16-80526288-80526950	0.639145083607839	0.966532182182601	0.026	0.014	1	HSPC	HSPC	Post-ART_1y vs Pre-HIV
chr11-121091217-121092093	0.639196423347078	-0.39831521137432	0.026	0.041	1	HSPC	HSPC	Post-ART_1y vs Pre-HIV
chr5-65927578-65927880	0.639197529882615	0.0550750533767439	0.039	0.041	1	HSPC	HSPC	Post-ART_1y vs Pre-HIV
chr6-34752237-34752769	0.639197840745311	-0.0588626716897278	0.039	0.041	1	HSPC	HSPC	Post-ART_1y vs Pre-HIV
chr17-8057504-8058007	0.639200086022458	0.640917518307262	0.105	0.068	1	HSPC	HSPC	Post-ART_1y vs Pre-HIV
chr6-35204908-35205413	0.639204450106734	1.05614638087939	0.026	0.014	1	HSPC	HSPC	Post-ART_1y vs Pre-HIV
chr1-28232356-28233171	0.639221654422421	0.321989301677618	0.197	0.151	1	HSPC	HSPC	Post-ART_1y vs Pre-HIV
chr20-49045541-49047311	0.639229317597126	0.19648335475521	0.553	0.411	1	HSPC	HSPC	Post-ART_1y vs Pre-HIV
chr19-55372703-55372994	0.639276990639159	0.741363230414159	0.079	0.041	1	HSPC	HSPC	Post-ART_1y vs Pre-HIV
chr6-37209254-37210954	0.639277224749647	-0.225112390536347	0.066	0.068	1	HSPC	HSPC	Post-ART_1y vs Pre-HIV
chr3-32509768-32510609	0.63928055680044	-0.331523852110603	0.053	0.055	1	HSPC	HSPC	Post-ART_1y vs Pre-HIV
chr17-76659307-76660623	0.6393102179179	-0.125347138051793	0.079	0.082	1	HSPC	HSPC	Post-ART_1y vs Pre-HIV
chr10-89206480-89208442	0.63936085763554	0.652511157478353	0.171	0.11	1	HSPC	HSPC	Post-ART_1y vs Pre-HIV
chr5-61320491-61321242	0.639373367692211	1.07557640380898	0.026	0.014	1	HSPC	HSPC	Post-ART_1y vs Pre-HIV
chr6-37696160-37699302	0.639395602784825	0.367579009611464	0.303	0.205	1	HSPC	HSPC	Post-ART_1y vs Pre-HIV
chr3-73100727-73101436	0.639406829766882	1.38657630492249	0.039	0.014	1	HSPC	HSPC	Post-ART_1y vs Pre-HIV
chr17-83205840-83206128	0.63940792408014	-0.472808057415828	0.013	0.014	1	HSPC	HSPC	Post-ART_1y vs Pre-HIV
chrX-133984863-133986024	0.639410319334194	-0.418052826119681	0.092	0.11	1	HSPC	HSPC	Post-ART_1y vs Pre-HIV
chr12-112973748-112974031	0.639416797100938	1.04671388220336	0.053	0.027	1	HSPC	HSPC	Post-ART_1y vs Pre-HIV
chr17-63706781-63707681	0.63941822911639	1.18561275062705	0.026	0.014	1	HSPC	HSPC	Post-ART_1y vs Pre-HIV
chr16-84751074-84752355	0.639428480354543	0.0108183029294699	0.039	0.041	1	HSPC	HSPC	Post-ART_1y vs Pre-HIV
chr15-89346398-89347222	0.639468742741948	-0.269381704817031	0.013	0.014	1	HSPC	HSPC	Post-ART_1y vs Pre-HIV
chr20-50378926-50379743	0.639478647819048	0.506665188124631	0.066	0.041	1	HSPC	HSPC	Post-ART_1y vs Pre-HIV
chr12-96205757-96206469	0.639481322461198	-0.217854664064278	0.026	0.027	1	HSPC	HSPC	Post-ART_1y vs Pre-HIV
chr10-72247833-72249500	0.639486588566496	0.186089148585447	0.197	0.164	1	HSPC	HSPC	Post-ART_1y vs Pre-HIV
chr8-66438564-66439689	0.639492783219912	0.427629370159706	0.197	0.151	1	HSPC	HSPC	Post-ART_1y vs Pre-HIV
chr10-3199321-3199788	0.639517575839576	-0.245951458179555	0.013	0.014	1	HSPC	HSPC	Post-ART_1y vs Pre-HIV
chr1-225944396-225945266	0.639529775199135	-0.238040498865107	0.039	0.041	1	HSPC	HSPC	Post-ART_1y vs Pre-HIV
chr22-41178582-41178797	0.639539425046653	-0.217248403161239	0.013	0.014	1	HSPC	HSPC	Post-ART_1y vs Pre-HIV
chr17-78866550-78867120	0.639592026789917	0.575968098283899	0.026	0.014	1	HSPC	HSPC	Post-ART_1y vs Pre-HIV
chr9-126719170-126720076	0.639602138017653	-0.0888530458519665	0.145	0.137	1	HSPC	HSPC	Post-ART_1y vs Pre-HIV
chr20-7094470-7094710	0.639605936233979	-0.264694646338998	0.013	0.014	1	HSPC	HSPC	Post-ART_1y vs Pre-HIV
chr4-167021423-167022050	0.639608808836272	-0.262132572307252	0.026	0.027	1	HSPC	HSPC	Post-ART_1y vs Pre-HIV
chr10-88171801-88172665	0.639612179475177	0.0947595952662619	0.013	0.014	1	HSPC	HSPC	Post-ART_1y vs Pre-HIV
chr1-35544801-35545394	0.639635078621465	0.00821657814123	0.026	0.027	1	HSPC	HSPC	Post-ART_1y vs Pre-HIV
chr1-227934493-227935432	0.639641865673911	-0.572779718442924	0.026	0.041	1	HSPC	HSPC	Post-ART_1y vs Pre-HIV
chr4-40191380-40191582	0.639653279811079	1.02596638438231	0.026	0.014	1	HSPC	HSPC	Post-ART_1y vs Pre-HIV
chr8-96226928-96227578	0.639671966941747	1.21076209243814	0.026	0.014	1	HSPC	HSPC	Post-ART_1y vs Pre-HIV
chr19-53927595-53928037	0.63967571265662	-0.57322082676348	0.039	0.055	1	HSPC	HSPC	Post-ART_1y vs Pre-HIV
chr8-143557934-143559114	0.639687579091127	-0.0422180263589742	0.171	0.137	1	HSPC	HSPC	Post-ART_1y vs Pre-HIV
chr2-96970077-96970742	0.63969174921609	0.914755353510184	0.026	0.014	1	HSPC	HSPC	Post-ART_1y vs Pre-HIV
chr12-131147603-131148280	0.639699305836559	-0.226893769433189	0.013	0.014	1	HSPC	HSPC	Post-ART_1y vs Pre-HIV
chr11-15649649-15650919	0.639702051853282	0.451784132640115	0.184	0.11	1	HSPC	HSPC	Post-ART_1y vs Pre-HIV
chr6-158031004-158032268	0.639724956059919	0.489560615059853	0.132	0.11	1	HSPC	HSPC	Post-ART_1y vs Pre-HIV
chr22-49967263-49967747	0.639729415251853	-0.101331755239633	0.079	0.082	1	HSPC	HSPC	Post-ART_1y vs Pre-HIV
chr1-16513285-16514892	0.639743314478862	0.525841925775132	0.171	0.123	1	HSPC	HSPC	Post-ART_1y vs Pre-HIV
chr2-24490073-24492815	0.639776579649343	0.153565389632241	0.421	0.37	1	HSPC	HSPC	Post-ART_1y vs Pre-HIV
chr4-121225-121962	0.639778907392997	0.43902570447107	0.25	0.192	1	HSPC	HSPC	Post-ART_1y vs Pre-HIV
chr4-86966893-86968117	0.639786359197821	-0.421580658065643	0.026	0.041	1	HSPC	HSPC	Post-ART_1y vs Pre-HIV
chr6-163667163-163668512	0.639799704972732	0.423835989490205	0.105	0.082	1	HSPC	HSPC	Post-ART_1y vs Pre-HIV
chr5-149729867-149732297	0.639809041795445	0.5281555362584	0.329	0.219	1	HSPC	HSPC	Post-ART_1y vs Pre-HIV
chr5-91225912-91226462	0.639815535327553	0.953307134863234	0.026	0.014	1	HSPC	HSPC	Post-ART_1y vs Pre-HIV
chr17-79836548-79837619	0.639819129568955	0.537307108573799	0.079	0.055	1	HSPC	HSPC	Post-ART_1y vs Pre-HIV
chr14-106530238-106531169	0.639834522493724	-0.342322827377194	0.039	0.055	1	HSPC	HSPC	Post-ART_1y vs Pre-HIV
chr3-4533482-4534103	0.63984446207587	0.337998328684314	0.158	0.11	1	HSPC	HSPC	Post-ART_1y vs Pre-HIV
chr16-66695207-66697407	0.639844956030095	0.0872757938237564	0.329	0.301	1	HSPC	HSPC	Post-ART_1y vs Pre-HIV
chr1-210516750-210517096	0.639868614195234	0.520102572703887	0.039	0.027	1	HSPC	HSPC	Post-ART_1y vs Pre-HIV
chr1-5975039-5975859	0.639925406606871	1.10665342581704	0.039	0.014	1	HSPC	HSPC	Post-ART_1y vs Pre-HIV
chr12-2294367-2296366	0.639983957355093	-0.755589502444997	0.026	0.041	1	HSPC	HSPC	Post-ART_1y vs Pre-HIV
chr12-52446300-52446724	0.63998454089776	0.0297158960920596	0.039	0.041	1	HSPC	HSPC	Post-ART_1y vs Pre-HIV
chr7-25111173-25111411	0.639986227815573	0.090759487555371	0.013	0.014	1	HSPC	HSPC	Post-ART_1y vs Pre-HIV
chr2-23988242-23988726	0.640000553264835	-0.00693146376702103	0.026	0.027	1	HSPC	HSPC	Post-ART_1y vs Pre-HIV
chr17-75344762-75345013	0.640014446649899	-0.00502352218606461	0.013	0.014	1	HSPC	HSPC	Post-ART_1y vs Pre-HIV
chr16-78235076-78235534	0.640023748019942	0.59022356590186	0.039	0.027	1	HSPC	HSPC	Post-ART_1y vs Pre-HIV
chr11-110797090-110797866	0.640026746433361	-0.0597584615179794	0.039	0.041	1	HSPC	HSPC	Post-ART_1y vs Pre-HIV
chr15-70166052-70166344	0.640026748672732	-0.233569800680698	0.013	0.014	1	HSPC	HSPC	Post-ART_1y vs Pre-HIV
chr6-90478875-90479645	0.640043480292031	0.496048535984562	0.079	0.055	1	HSPC	HSPC	Post-ART_1y vs Pre-HIV
chr12-12349468-12350673	0.640052298148027	-0.292809354861604	0.079	0.096	1	HSPC	HSPC	Post-ART_1y vs Pre-HIV
chrX-154783639-154785151	0.6400579993307	0.687641265322662	0.066	0.041	1	HSPC	HSPC	Post-ART_1y vs Pre-HIV
chr20-37317908-37318668	0.640103595110895	-0.46275504132027	0.013	0.014	1	HSPC	HSPC	Post-ART_1y vs Pre-HIV
chr1-51666061-51667142	0.640148767539872	0.835452932953162	0.053	0.027	1	HSPC	HSPC	Post-ART_1y vs Pre-HIV
chr1-198173979-198174661	0.640162747975267	-0.178177850202721	0.013	0.014	1	HSPC	HSPC	Post-ART_1y vs Pre-HIV
chr4-82201330-82202546	0.640166874600464	1.0925415090847	0.026	0.014	1	HSPC	HSPC	Post-ART_1y vs Pre-HIV
chr1-114152276-114155224	0.640175339799266	-0.0825658418650164	0.105	0.11	1	HSPC	HSPC	Post-ART_1y vs Pre-HIV
chr4-38815874-38816834	0.640178657981553	0.545921474134593	0.066	0.041	1	HSPC	HSPC	Post-ART_1y vs Pre-HIV
chr2-23454551-23454988	0.64018517159237	0.749912114226233	0.026	0.014	1	HSPC	HSPC	Post-ART_1y vs Pre-HIV
chr11-130163779-130164310	0.64018730870815	-0.238331243796223	0.013	0.014	1	HSPC	HSPC	Post-ART_1y vs Pre-HIV
chr18-9849278-9850210	0.640188992433373	0.779582775658353	0.026	0.014	1	HSPC	HSPC	Post-ART_1y vs Pre-HIV
chr17-30093224-30094054	0.640211989471576	1.10566701862758	0.053	0.027	1	HSPC	HSPC	Post-ART_1y vs Pre-HIV
chr7-4774433-4776400	0.640215844708399	0.19964897546985	0.395	0.329	1	HSPC	HSPC	Post-ART_1y vs Pre-HIV
chr19-14475800-14476158	0.640219656663	0.771882533515572	0.026	0.014	1	HSPC	HSPC	Post-ART_1y vs Pre-HIV
chr12-11834062-11835208	0.640220457243638	-0.313383281324605	0.013	0.014	1	HSPC	HSPC	Post-ART_1y vs Pre-HIV
chr6-27772113-27772956	0.640220746427121	-0.0228384012527645	0.105	0.096	1	HSPC	HSPC	Post-ART_1y vs Pre-HIV
chr9-133374640-133376682	0.640234108371447	0.289036531250225	0.355	0.288	1	HSPC	HSPC	Post-ART_1y vs Pre-HIV
chr10-87214215-87215063	0.640237159157544	-0.306176555112867	0.026	0.027	1	HSPC	HSPC	Post-ART_1y vs Pre-HIV
chr6-53064467-53066336	0.640242042221416	-0.00708972953855036	0.289	0.329	1	HSPC	HSPC	Post-ART_1y vs Pre-HIV
chr17-80544285-80545512	0.640256009330274	0.321937303478877	0.197	0.164	1	HSPC	HSPC	Post-ART_1y vs Pre-HIV
chr2-109194027-109194741	0.640268515256178	-0.0188250604515803	0.026	0.027	1	HSPC	HSPC	Post-ART_1y vs Pre-HIV
chr1-169698900-169699309	0.640306431874654	0.967452048243201	0.053	0.027	1	HSPC	HSPC	Post-ART_1y vs Pre-HIV
chr2-55581492-55581806	0.640327438493978	-0.314450130976995	0.013	0.014	1	HSPC	HSPC	Post-ART_1y vs Pre-HIV
chr18-35756213-35756828	0.640354979152764	0.861149436685745	0.026	0.014	1	HSPC	HSPC	Post-ART_1y vs Pre-HIV
chr1-111197504-111197877	0.640357859208917	0.0529076587271646	0.039	0.041	1	HSPC	HSPC	Post-ART_1y vs Pre-HIV
chr11-10126739-10127478	0.640358711401119	0.935113280282459	0.053	0.027	1	HSPC	HSPC	Post-ART_1y vs Pre-HIV
chr5-6729327-6730071	0.640360296558065	0.512055818088421	0.092	0.055	1	HSPC	HSPC	Post-ART_1y vs Pre-HIV
chr12-122878191-122879289	0.640369089305233	-0.783657218911566	0.013	0.027	1	HSPC	HSPC	Post-ART_1y vs Pre-HIV
chr11-126332109-126332675	0.640372236717716	1.27088571049608	0.026	0.014	1	HSPC	HSPC	Post-ART_1y vs Pre-HIV
chr14-102948632-102949788	0.640374801100134	-0.108851657139081	0.039	0.041	1	HSPC	HSPC	Post-ART_1y vs Pre-HIV
chr14-31081742-31082315	0.640383051280037	1.16282707480331	0.026	0.014	1	HSPC	HSPC	Post-ART_1y vs Pre-HIV
chr12-121230028-121230599	0.640386811562917	0.389293585275554	0.039	0.027	1	HSPC	HSPC	Post-ART_1y vs Pre-HIV
chr17-241097-242190	0.640410995115982	0.676961668539402	0.026	0.014	1	HSPC	HSPC	Post-ART_1y vs Pre-HIV
chr3-10191864-10192461	0.640412549987802	0.326851317103397	0.079	0.055	1	HSPC	HSPC	Post-ART_1y vs Pre-HIV
chr2-59184136-59184926	0.640416968424335	-0.356593784959613	0.013	0.014	1	HSPC	HSPC	Post-ART_1y vs Pre-HIV
chr12-49983657-49984238	0.640425736166132	1.0374139693075	0.026	0.014	1	HSPC	HSPC	Post-ART_1y vs Pre-HIV
chr14-24273702-24274522	0.640462089857325	-0.176981386228788	0.026	0.027	1	HSPC	HSPC	Post-ART_1y vs Pre-HIV
chr17-21278293-21278911	0.640488408958526	0.79467878571031	0.066	0.041	1	HSPC	HSPC	Post-ART_1y vs Pre-HIV
chr3-45811181-45811380	0.640505651225536	0.784833424691308	0.026	0.014	1	HSPC	HSPC	Post-ART_1y vs Pre-HIV
chr19-23914216-23915334	0.64053149913112	-0.0998385397955988	0.197	0.192	1	HSPC	HSPC	Post-ART_1y vs Pre-HIV
chr14-73794489-73795702	0.640544361609161	-0.157305633963226	0.013	0.014	1	HSPC	HSPC	Post-ART_1y vs Pre-HIV
chr2-15818261-15818496	0.640548432003967	0.411519836896058	0.039	0.027	1	HSPC	HSPC	Post-ART_1y vs Pre-HIV
chr8-38956961-38958024	0.64056488558406	-0.217478190349226	0.013	0.014	1	HSPC	HSPC	Post-ART_1y vs Pre-HIV
chr18-12596802-12597298	0.640565894462373	0.639607689672231	0.039	0.027	1	HSPC	HSPC	Post-ART_1y vs Pre-HIV
chr22-24802893-24803316	0.640582819795263	-0.269914982535897	0.039	0.041	1	HSPC	HSPC	Post-ART_1y vs Pre-HIV
chr11-70471275-70471591	0.640591703097168	1.32966788797566	0.039	0.014	1	HSPC	HSPC	Post-ART_1y vs Pre-HIV
chrX-101799039-101799795	0.640628947133529	-0.275364480201446	0.092	0.11	1	HSPC	HSPC	Post-ART_1y vs Pre-HIV
chr5-58891284-58892029	0.640629472557946	-0.618402439196503	0.026	0.041	1	HSPC	HSPC	Post-ART_1y vs Pre-HIV
chr12-10235350-10236571	0.640634533397608	0.629607080506467	0.066	0.041	1	HSPC	HSPC	Post-ART_1y vs Pre-HIV
chr1-14779150-14779429	0.640662969076351	0.607379750275928	0.039	0.027	1	HSPC	HSPC	Post-ART_1y vs Pre-HIV
chr1-47257171-47257471	0.640664835705424	-0.525331717220032	0.039	0.055	1	HSPC	HSPC	Post-ART_1y vs Pre-HIV
chr17-2352888-2354245	0.640682827490565	-0.201505665956031	0.053	0.055	1	HSPC	HSPC	Post-ART_1y vs Pre-HIV
chr2-101921067-101922223	0.640706316190004	-0.47379707624675	0.039	0.041	1	HSPC	HSPC	Post-ART_1y vs Pre-HIV
chr2-233331156-233332085	0.640717082530018	0.138059173000771	0.197	0.178	1	HSPC	HSPC	Post-ART_1y vs Pre-HIV
chr2-201263827-201264057	0.640717936801327	-0.140566367620137	0.013	0.014	1	HSPC	HSPC	Post-ART_1y vs Pre-HIV
chr6-28988243-28989078	0.64072017777157	-0.0162954477491354	0.158	0.151	1	HSPC	HSPC	Post-ART_1y vs Pre-HIV
chr2-166592270-166592494	0.640730152195732	-0.158391895247135	0.013	0.014	1	HSPC	HSPC	Post-ART_1y vs Pre-HIV
chr7-157306477-157306777	0.640730606667387	1.09569412688846	0.039	0.014	1	HSPC	HSPC	Post-ART_1y vs Pre-HIV
chr17-43832333-43833999	0.640752916452983	-0.117786641703144	0.171	0.164	1	HSPC	HSPC	Post-ART_1y vs Pre-HIV
chr7-101828328-101828933	0.640771838982735	0.73697845756701	0.026	0.014	1	HSPC	HSPC	Post-ART_1y vs Pre-HIV
chr1-153522424-153523065	0.640819039759771	-0.180329780922198	0.026	0.027	1	HSPC	HSPC	Post-ART_1y vs Pre-HIV
chr4-73922858-73923528	0.640828089299466	0.751000142831952	0.026	0.014	1	HSPC	HSPC	Post-ART_1y vs Pre-HIV
chr5-59038416-59040524	0.640867538494696	0.258390833222917	0.408	0.342	1	HSPC	HSPC	Post-ART_1y vs Pre-HIV
chr6-158858174-158858404	0.640884080477069	-0.336627248625415	0.013	0.014	1	HSPC	HSPC	Post-ART_1y vs Pre-HIV
chr22-38981345-38982686	0.640937514021516	0.0654602527463739	0.211	0.178	1	HSPC	HSPC	Post-ART_1y vs Pre-HIV
chr1-239547761-239548772	0.640939126320299	-0.0527170616895458	0.053	0.055	1	HSPC	HSPC	Post-ART_1y vs Pre-HIV
chr6-145928875-145929340	0.640940125677896	0.973108686540862	0.026	0.014	1	HSPC	HSPC	Post-ART_1y vs Pre-HIV
chr21-44838271-44838647	0.640949119005574	-0.124403669300079	0.026	0.027	1	HSPC	HSPC	Post-ART_1y vs Pre-HIV
chr3-107938067-107938523	0.640975149901996	-0.342418669349232	0.013	0.014	1	HSPC	HSPC	Post-ART_1y vs Pre-HIV
chr3-167406898-167407185	0.640985465224604	-0.294829396418724	0.013	0.014	1	HSPC	HSPC	Post-ART_1y vs Pre-HIV
chr8-63018436-63018694	0.641005132935507	-0.166267189259119	0.013	0.014	1	HSPC	HSPC	Post-ART_1y vs Pre-HIV
chr10-51273365-51273948	0.641033132221562	-0.305680929519804	0.013	0.014	1	HSPC	HSPC	Post-ART_1y vs Pre-HIV
chr21-37365533-37368288	0.641038901670714	-0.0949668644410038	0.513	0.507	1	HSPC	HSPC	Post-ART_1y vs Pre-HIV
chrX-153879011-153879381	0.641046231513238	1.31220613405134	0.026	0.014	1	HSPC	HSPC	Post-ART_1y vs Pre-HIV
chr2-10282775-10283675	0.64107426483713	-0.468721398978889	0.013	0.014	1	HSPC	HSPC	Post-ART_1y vs Pre-HIV
chr17-60134790-60135942	0.64107440473423	0.406607245899372	0.197	0.137	1	HSPC	HSPC	Post-ART_1y vs Pre-HIV
chr16-28186417-28189641	0.641087485135405	0.599614192604208	0.053	0.027	1	HSPC	HSPC	Post-ART_1y vs Pre-HIV
chr20-38658548-38659237	0.641092126535628	0.0844775634668586	0.013	0.014	1	HSPC	HSPC	Post-ART_1y vs Pre-HIV
chr3-71723522-71723980	0.641115855384479	0.807835948106298	0.066	0.027	1	HSPC	HSPC	Post-ART_1y vs Pre-HIV
chr8-58395081-58395627	0.641117233540367	0.944699790384511	0.053	0.027	1	HSPC	HSPC	Post-ART_1y vs Pre-HIV
chr10-18140216-18141087	0.641127786570786	0.537718668033454	0.118	0.082	1	HSPC	HSPC	Post-ART_1y vs Pre-HIV
chr8-81693488-81694017	0.641136365928874	-0.0573485440019796	0.026	0.027	1	HSPC	HSPC	Post-ART_1y vs Pre-HIV
chr2-231709014-231709627	0.641145592777146	-0.302191253086402	0.053	0.068	1	HSPC	HSPC	Post-ART_1y vs Pre-HIV
chr9-130578690-130580303	0.641156679773142	-0.150453021793711	0.132	0.151	1	HSPC	HSPC	Post-ART_1y vs Pre-HIV
chr7-150901348-150901698	0.641159323292452	-0.1690321955515	0.026	0.027	1	HSPC	HSPC	Post-ART_1y vs Pre-HIV
chr4-133000122-133000321	0.641163435743627	1.06134141703276	0.026	0.014	1	HSPC	HSPC	Post-ART_1y vs Pre-HIV
chr17-56832537-56835434	0.641167269435414	-0.0939724378587979	0.487	0.493	1	HSPC	HSPC	Post-ART_1y vs Pre-HIV
chr5-71532876-71533967	0.641167278517393	-0.152471961594396	0.026	0.027	1	HSPC	HSPC	Post-ART_1y vs Pre-HIV
chr2-190182084-190182364	0.641193700978536	-0.539874223083259	0.026	0.041	1	HSPC	HSPC	Post-ART_1y vs Pre-HIV
chr1-43171608-43172853	0.641239137687673	0.22259850740877	0.316	0.233	1	HSPC	HSPC	Post-ART_1y vs Pre-HIV
chr3-169510602-169510868	0.641246051845848	-0.193876752525853	0.053	0.055	1	HSPC	HSPC	Post-ART_1y vs Pre-HIV
chr4-88218737-88219517	0.641265748346771	0.848693643612474	0.053	0.027	1	HSPC	HSPC	Post-ART_1y vs Pre-HIV
chr6-610658-611494	0.641278397363453	-0.0905326246659333	0.013	0.014	1	HSPC	HSPC	Post-ART_1y vs Pre-HIV
chr12-57834522-57834731	0.641279794582275	-0.273576719226473	0.013	0.014	1	HSPC	HSPC	Post-ART_1y vs Pre-HIV
chr8-24941487-24943378	0.641329105310895	-0.114399770813367	0.039	0.041	1	HSPC	HSPC	Post-ART_1y vs Pre-HIV
chr2-8872734-8873136	0.641329115463114	-0.211524565044416	0.013	0.014	1	HSPC	HSPC	Post-ART_1y vs Pre-HIV
chr11-36622789-36623047	0.641337424106949	-0.420802434856363	0.039	0.055	1	HSPC	HSPC	Post-ART_1y vs Pre-HIV
chr10-132388891-132389524	0.641354182379593	-0.0156327530259621	0.039	0.041	1	HSPC	HSPC	Post-ART_1y vs Pre-HIV
chr14-50871814-50872454	0.641381170991088	-0.642462332018426	0.026	0.041	1	HSPC	HSPC	Post-ART_1y vs Pre-HIV
chr16-29594210-29595780	0.641384553859162	-0.00439225813807109	0.382	0.329	1	HSPC	HSPC	Post-ART_1y vs Pre-HIV
chr12-5083966-5084596	0.641395762573222	0.567820206591415	0.026	0.014	1	HSPC	HSPC	Post-ART_1y vs Pre-HIV
chr8-61836377-61837282	0.641411571775724	0.0995016592762314	0.013	0.014	1	HSPC	HSPC	Post-ART_1y vs Pre-HIV
chr6-154356216-154357074	0.641425601012598	1.01235249241273	0.026	0.014	1	HSPC	HSPC	Post-ART_1y vs Pre-HIV
chr13-50229875-50230763	0.641492137932862	-0.77097296098632	0.013	0.027	1	HSPC	HSPC	Post-ART_1y vs Pre-HIV
chr11-57571577-57572020	0.641497414979582	-0.11481194444706	0.026	0.027	1	HSPC	HSPC	Post-ART_1y vs Pre-HIV
chr19-51139169-51139633	0.641508229082254	0.598735754014569	0.039	0.027	1	HSPC	HSPC	Post-ART_1y vs Pre-HIV
chr7-142443240-142443971	0.641524490145428	-0.309125544736094	0.013	0.014	1	HSPC	HSPC	Post-ART_1y vs Pre-HIV
chr10-19832611-19833462	0.641552280078501	-0.253345408937086	0.013	0.014	1	HSPC	HSPC	Post-ART_1y vs Pre-HIV
chr22-45994459-45995331	0.641554760231704	0.63739093655928	0.158	0.11	1	HSPC	HSPC	Post-ART_1y vs Pre-HIV
chr11-133163305-133163735	0.641560376597928	-0.381230173220085	0.026	0.027	1	HSPC	HSPC	Post-ART_1y vs Pre-HIV
chr1-156368743-156369543	0.641594815321526	1.11692801140725	0.053	0.027	1	HSPC	HSPC	Post-ART_1y vs Pre-HIV
chr6-154354640-154355561	0.641597323208971	0.0421202511733663	0.171	0.151	1	HSPC	HSPC	Post-ART_1y vs Pre-HIV
chr17-80195637-80196575	0.641602497341841	-0.942484122037115	0.013	0.027	1	HSPC	HSPC	Post-ART_1y vs Pre-HIV
chr3-151976130-151976401	0.641603556856727	0.796239385645634	0.026	0.014	1	HSPC	HSPC	Post-ART_1y vs Pre-HIV
chr3-196149463-196150366	0.641610759452052	0.944614584658947	0.026	0.014	1	HSPC	HSPC	Post-ART_1y vs Pre-HIV
chr19-53520184-53521740	0.641617034284152	-0.0523958000306777	0.329	0.26	1	HSPC	HSPC	Post-ART_1y vs Pre-HIV
chr22-41822247-41823127	0.641624299367428	0.857084904359211	0.079	0.041	1	HSPC	HSPC	Post-ART_1y vs Pre-HIV
chr18-26225885-26227208	0.641632274125298	0.380806952393992	0.342	0.288	1	HSPC	HSPC	Post-ART_1y vs Pre-HIV
chr3-10459907-10460610	0.641634882081014	0.558795520091179	0.092	0.055	1	HSPC	HSPC	Post-ART_1y vs Pre-HIV
chr6-5214301-5215045	0.641635057514982	0.889158409720455	0.026	0.014	1	HSPC	HSPC	Post-ART_1y vs Pre-HIV
chr17-6752147-6753484	0.641636521054361	-0.244887901341327	0.079	0.082	1	HSPC	HSPC	Post-ART_1y vs Pre-HIV
chr6-188506-189251	0.641645855280256	-0.262561906017099	0.053	0.068	1	HSPC	HSPC	Post-ART_1y vs Pre-HIV
chr2-289215-290446	0.64165456211485	-0.2978283607173	0.039	0.041	1	HSPC	HSPC	Post-ART_1y vs Pre-HIV
chr11-44285823-44286641	0.641655002512023	-0.0960664658225814	0.026	0.027	1	HSPC	HSPC	Post-ART_1y vs Pre-HIV
chr1-205438546-205438956	0.641662358450136	-0.0894061118952547	0.013	0.014	1	HSPC	HSPC	Post-ART_1y vs Pre-HIV
chr21-33028791-33029104	0.641675949115796	-0.13768047571256	0.013	0.014	1	HSPC	HSPC	Post-ART_1y vs Pre-HIV
chr1-64510885-64511389	0.641681059292689	0.878318334291115	0.026	0.014	1	HSPC	HSPC	Post-ART_1y vs Pre-HIV
chr17-13597783-13598055	0.641682722594105	-0.0893463737969729	0.013	0.014	1	HSPC	HSPC	Post-ART_1y vs Pre-HIV
chr7-2079516-2080305	0.64168541467173	-0.356192376252968	0.066	0.082	1	HSPC	HSPC	Post-ART_1y vs Pre-HIV
chr4-143700825-143701556	0.641709591162936	-0.316494118644034	0.039	0.055	1	HSPC	HSPC	Post-ART_1y vs Pre-HIV
chr11-72786958-72788531	0.641714159142004	0.458882097821231	0.118	0.082	1	HSPC	HSPC	Post-ART_1y vs Pre-HIV
chr2-25250521-25252726	0.641721772159484	-0.0229893621046118	0.237	0.205	1	HSPC	HSPC	Post-ART_1y vs Pre-HIV
chr17-44601338-44601778	0.641751115328291	0.726809615082713	0.026	0.014	1	HSPC	HSPC	Post-ART_1y vs Pre-HIV
chr6-133916360-133917142	0.641763909617535	0.469199796635291	0.066	0.041	1	HSPC	HSPC	Post-ART_1y vs Pre-HIV
chr14-21263744-21264754	0.641767780676668	0.685369696211845	0.105	0.068	1	HSPC	HSPC	Post-ART_1y vs Pre-HIV
chr9-131255801-131257066	0.641787994697233	-0.175411068195374	0.171	0.178	1	HSPC	HSPC	Post-ART_1y vs Pre-HIV
chr3-152026035-152026564	0.641801978587439	0.100529510943155	0.013	0.014	1	HSPC	HSPC	Post-ART_1y vs Pre-HIV
chr12-25038740-25039573	0.641802316516902	0.676411687324159	0.066	0.041	1	HSPC	HSPC	Post-ART_1y vs Pre-HIV
chr1-41496122-41496730	0.641807145990789	-0.490940752770378	0.039	0.055	1	HSPC	HSPC	Post-ART_1y vs Pre-HIV
chr1-32242427-32242716	0.641832589339444	0.641364750086378	0.026	0.014	1	HSPC	HSPC	Post-ART_1y vs Pre-HIV
chr2-99671484-99672294	0.641845450589877	0.0213988007485288	0.026	0.027	1	HSPC	HSPC	Post-ART_1y vs Pre-HIV
chr19-14475247-14475468	0.641867366101097	-0.244367725170165	0.039	0.041	1	HSPC	HSPC	Post-ART_1y vs Pre-HIV
chr16-80948746-80949199	0.641873305590068	-0.333393999361045	0.013	0.014	1	HSPC	HSPC	Post-ART_1y vs Pre-HIV
chr22-39951532-39952705	0.641882226242694	0.950290458074317	0.053	0.027	1	HSPC	HSPC	Post-ART_1y vs Pre-HIV
chrX-2703097-2704201	0.64190564987476	-0.156318183514349	0.026	0.027	1	HSPC	HSPC	Post-ART_1y vs Pre-HIV
chr11-67382190-67382912	0.64190852866871	0.160721574116568	0.079	0.055	1	HSPC	HSPC	Post-ART_1y vs Pre-HIV
chr5-73298367-73298884	0.641922971679853	1.09278683656455	0.026	0.014	1	HSPC	HSPC	Post-ART_1y vs Pre-HIV
chr6-10425683-10426503	0.641930546708624	-0.194114374714209	0.026	0.027	1	HSPC	HSPC	Post-ART_1y vs Pre-HIV
chr10-35216241-35217135	0.641951040930534	0.538549856816925	0.053	0.027	1	HSPC	HSPC	Post-ART_1y vs Pre-HIV
chr9-87674585-87674843	0.641966842037953	-0.0563266158762012	0.053	0.055	1	HSPC	HSPC	Post-ART_1y vs Pre-HIV
chr19-19958850-19959492	0.641968729936589	1.03227734565263	0.053	0.027	1	HSPC	HSPC	Post-ART_1y vs Pre-HIV
chr1-32761428-32761797	0.641982255877744	0.361199763109184	0.105	0.068	1	HSPC	HSPC	Post-ART_1y vs Pre-HIV
chr14-59444031-59444541	0.641985483489801	-0.622940244498527	0.026	0.041	1	HSPC	HSPC	Post-ART_1y vs Pre-HIV
chr16-87336930-87337808	0.641990142229183	0.805790656380634	0.066	0.041	1	HSPC	HSPC	Post-ART_1y vs Pre-HIV
chr20-44475102-44476623	0.642001017031801	0.626539934563457	0.211	0.123	1	HSPC	HSPC	Post-ART_1y vs Pre-HIV
chr11-94780172-94781105	0.64202997753756	0.624048741693345	0.039	0.027	1	HSPC	HSPC	Post-ART_1y vs Pre-HIV
chr12-18159034-18159566	0.642030354753559	0.0723506008621082	0.013	0.014	1	HSPC	HSPC	Post-ART_1y vs Pre-HIV
chr6-42448905-42449218	0.642043570305911	-0.154476777022047	0.026	0.027	1	HSPC	HSPC	Post-ART_1y vs Pre-HIV
chr20-44388294-44388910	0.64205063921584	0.638627103045872	0.039	0.027	1	HSPC	HSPC	Post-ART_1y vs Pre-HIV
chr18-9926319-9926536	0.642050851836543	0.93452656369519	0.026	0.014	1	HSPC	HSPC	Post-ART_1y vs Pre-HIV
chr11-115222058-115223579	0.642059039253438	0.77553643683769	0.026	0.014	1	HSPC	HSPC	Post-ART_1y vs Pre-HIV
chr7-16753291-16754594	0.642069392758655	0.431111440838521	0.25	0.192	1	HSPC	HSPC	Post-ART_1y vs Pre-HIV
chr17-44959568-44960463	0.642079746213387	-0.258385880777709	0.039	0.041	1	HSPC	HSPC	Post-ART_1y vs Pre-HIV
chr19-8831564-8833259	0.64207987023598	-0.0498993299585054	0.579	0.534	1	HSPC	HSPC	Post-ART_1y vs Pre-HIV
chr1-109787892-109788715	0.642089649845114	0.656875651195105	0.066	0.041	1	HSPC	HSPC	Post-ART_1y vs Pre-HIV
chr6-14981762-14982366	0.642094726585081	-0.175530947662882	0.039	0.041	1	HSPC	HSPC	Post-ART_1y vs Pre-HIV
chr2-85827099-85827942	0.64210249739232	0.712361539248026	0.105	0.068	1	HSPC	HSPC	Post-ART_1y vs Pre-HIV
chr4-26885098-26887011	0.642112261542838	0.642843289915293	0.118	0.082	1	HSPC	HSPC	Post-ART_1y vs Pre-HIV
chr5-115838768-115839288	0.642117753253008	0.375656873092599	0.079	0.055	1	HSPC	HSPC	Post-ART_1y vs Pre-HIV
chr8-126500627-126501218	0.642131684405885	-0.150689946582582	0.026	0.027	1	HSPC	HSPC	Post-ART_1y vs Pre-HIV
chr4-143184062-143185948	0.642133136593382	-0.201107798100088	0.25	0.288	1	HSPC	HSPC	Post-ART_1y vs Pre-HIV
chr2-216428438-216429758	0.642145243502953	0.175329618571508	0.026	0.027	1	HSPC	HSPC	Post-ART_1y vs Pre-HIV
chr12-49245407-49246004	0.642146854285835	0.966209959950375	0.026	0.014	1	HSPC	HSPC	Post-ART_1y vs Pre-HIV
chr7-96075282-96076285	0.64216078141692	0.736167951884818	0.118	0.068	1	HSPC	HSPC	Post-ART_1y vs Pre-HIV
chrX-12970529-12971043	0.642168344004437	0.421192316769849	0.079	0.055	1	HSPC	HSPC	Post-ART_1y vs Pre-HIV
chr7-24938979-24939792	0.642176784397489	-0.194557971949554	0.013	0.014	1	HSPC	HSPC	Post-ART_1y vs Pre-HIV
chr9-129889993-129890827	0.642179308930332	-0.057111129996618	0.211	0.178	1	HSPC	HSPC	Post-ART_1y vs Pre-HIV
chr16-53219460-53220259	0.642185957458435	-0.0220995172634071	0.039	0.041	1	HSPC	HSPC	Post-ART_1y vs Pre-HIV
chr10-75773209-75773780	0.642197464961958	0.956941355592105	0.026	0.014	1	HSPC	HSPC	Post-ART_1y vs Pre-HIV
chr12-68673419-68674128	0.642197869645016	0.95238953378883	0.026	0.014	1	HSPC	HSPC	Post-ART_1y vs Pre-HIV
chr20-10217548-10219830	0.642205130510478	0.0353780105983587	0.25	0.233	1	HSPC	HSPC	Post-ART_1y vs Pre-HIV
chr1-109793510-109794185	0.642207575947948	-0.225532421924216	0.092	0.096	1	HSPC	HSPC	Post-ART_1y vs Pre-HIV
chrX-49915312-49915973	0.642232270280988	0.946452591323152	0.026	0.014	1	HSPC	HSPC	Post-ART_1y vs Pre-HIV
chr20-43744102-43744503	0.642242960726531	-0.324568987275144	0.013	0.014	1	HSPC	HSPC	Post-ART_1y vs Pre-HIV
chr7-102758280-102758512	0.642244265807888	-0.123604447376727	0.026	0.027	1	HSPC	HSPC	Post-ART_1y vs Pre-HIV
chr4-83230676-83232295	0.642254626374082	-0.122227525748109	0.026	0.027	1	HSPC	HSPC	Post-ART_1y vs Pre-HIV
chr22-31615994-31616725	0.642314220183743	-1.15541117186486	0.013	0.027	1	HSPC	HSPC	Post-ART_1y vs Pre-HIV
chr2-110747885-110748869	0.642314379011052	-0.163015005701014	0.066	0.068	1	HSPC	HSPC	Post-ART_1y vs Pre-HIV
chr11-47591982-47592472	0.642321312446577	-0.201669710016835	0.053	0.055	1	HSPC	HSPC	Post-ART_1y vs Pre-HIV
chr9-137200163-137201439	0.642344525786192	0.145903186777344	0.408	0.342	1	HSPC	HSPC	Post-ART_1y vs Pre-HIV
chr18-10628594-10629408	0.642361675899318	0.0772226825845399	0.013	0.014	1	HSPC	HSPC	Post-ART_1y vs Pre-HIV
chr11-110062671-110063068	0.642379516339917	-0.208171162551628	0.013	0.014	1	HSPC	HSPC	Post-ART_1y vs Pre-HIV
chr1-248750987-248751677	0.64239205116251	0.102082355191477	0.013	0.014	1	HSPC	HSPC	Post-ART_1y vs Pre-HIV
chr2-1854812-1855119	0.642412904433854	-0.0979067942275322	0.066	0.068	1	HSPC	HSPC	Post-ART_1y vs Pre-HIV
chr4-10704158-10704446	0.642426783677587	-0.153115207228594	0.013	0.014	1	HSPC	HSPC	Post-ART_1y vs Pre-HIV
chr6-88165481-88167694	0.642428705023151	0.469983084407468	0.118	0.068	1	HSPC	HSPC	Post-ART_1y vs Pre-HIV
chr16-90008657-90009423	0.64243596969033	0.103098291829874	0.197	0.164	1	HSPC	HSPC	Post-ART_1y vs Pre-HIV
chr11-67212834-67213629	0.642447236374187	-0.218106448757906	0.092	0.123	1	HSPC	HSPC	Post-ART_1y vs Pre-HIV
chr7-140646599-140647391	0.64245010275933	0.426892737417613	0.066	0.041	1	HSPC	HSPC	Post-ART_1y vs Pre-HIV
chr2-131092616-131094099	0.642476033134616	-0.174127515941304	0.368	0.37	1	HSPC	HSPC	Post-ART_1y vs Pre-HIV
chr9-6428549-6429809	0.642480671172497	1.01573762928703	0.053	0.027	1	HSPC	HSPC	Post-ART_1y vs Pre-HIV
chr8-63165693-63166030	0.642533428605741	-0.610879531934484	0.026	0.041	1	HSPC	HSPC	Post-ART_1y vs Pre-HIV
chr1-84504656-84506947	0.642535337990847	0.165759849865233	0.513	0.425	1	HSPC	HSPC	Post-ART_1y vs Pre-HIV
chr5-109876220-109876632	0.642541030832117	1.02518441244478	0.026	0.014	1	HSPC	HSPC	Post-ART_1y vs Pre-HIV
chr8-38171217-38171844	0.642553551586233	0.655393373378598	0.066	0.041	1	HSPC	HSPC	Post-ART_1y vs Pre-HIV
chr4-123477551-123478285	0.642558404987747	-0.748879774725023	0.053	0.082	1	HSPC	HSPC	Post-ART_1y vs Pre-HIV
chr2-60818935-60820155	0.642560034563365	1.03663806867454	0.066	0.027	1	HSPC	HSPC	Post-ART_1y vs Pre-HIV
chr11-61120046-61121152	0.642563301063652	-0.165908597267692	0.013	0.014	1	HSPC	HSPC	Post-ART_1y vs Pre-HIV
chr3-129561004-129561427	0.642575512119425	1.09041744017733	0.026	0.014	1	HSPC	HSPC	Post-ART_1y vs Pre-HIV
chr7-16660744-16661348	0.642589036148671	0.0738277461091856	0.013	0.014	1	HSPC	HSPC	Post-ART_1y vs Pre-HIV
chr2-96407063-96408036	0.642601907128999	0.493140983460939	0.145	0.096	1	HSPC	HSPC	Post-ART_1y vs Pre-HIV
chr1-207259311-207259704	0.642610972556826	-0.0866243083484237	0.013	0.014	1	HSPC	HSPC	Post-ART_1y vs Pre-HIV
chr17-65106411-65106698	0.642615779809078	1.04438946165803	0.026	0.014	1	HSPC	HSPC	Post-ART_1y vs Pre-HIV
chr1-903871-905546	0.642616256951246	0.475599044090068	0.211	0.151	1	HSPC	HSPC	Post-ART_1y vs Pre-HIV
chr13-27594992-27595720	0.642631463022398	0.728659500552097	0.026	0.014	1	HSPC	HSPC	Post-ART_1y vs Pre-HIV
chrX-47633847-47635548	0.642633463697557	1.10885888452725	0.026	0.014	1	HSPC	HSPC	Post-ART_1y vs Pre-HIV
chr1-211623616-211623843	0.642668218693808	0.983523786230392	0.053	0.027	1	HSPC	HSPC	Post-ART_1y vs Pre-HIV
chr8-71774712-71775324	0.642673684605178	-0.111402885625279	0.013	0.014	1	HSPC	HSPC	Post-ART_1y vs Pre-HIV
chr2-118060797-118061777	0.642692538036304	0.901049798848649	0.039	0.027	1	HSPC	HSPC	Post-ART_1y vs Pre-HIV
chr1-108876388-108877731	0.64270762252263	-0.139887746438846	0.368	0.342	1	HSPC	HSPC	Post-ART_1y vs Pre-HIV
chr5-55991947-55992202	0.642734878804353	0.782667216419977	0.026	0.014	1	HSPC	HSPC	Post-ART_1y vs Pre-HIV
chr14-94394231-94395025	0.642735831938626	-0.567953492337561	0.013	0.027	1	HSPC	HSPC	Post-ART_1y vs Pre-HIV
chr1-234473257-234473466	0.64273713544326	1.0810592686144	0.026	0.014	1	HSPC	HSPC	Post-ART_1y vs Pre-HIV
chr14-95526708-95526943	0.64274520052004	0.103011317526516	0.013	0.014	1	HSPC	HSPC	Post-ART_1y vs Pre-HIV
chr19-57190887-57192235	0.64275444658349	0.347223760222603	0.303	0.219	1	HSPC	HSPC	Post-ART_1y vs Pre-HIV
chr1-246698632-246699519	0.642766758129675	0.519400308940972	0.092	0.055	1	HSPC	HSPC	Post-ART_1y vs Pre-HIV
chr1-44684437-44684968	0.642782717885771	-0.67564125967856	0.039	0.055	1	HSPC	HSPC	Post-ART_1y vs Pre-HIV
chr1-156889956-156890400	0.64278570132555	1.04841568699996	0.026	0.014	1	HSPC	HSPC	Post-ART_1y vs Pre-HIV
chr13-26482154-26482914	0.642813351163113	-0.394216714640246	0.053	0.068	1	HSPC	HSPC	Post-ART_1y vs Pre-HIV
chr11-68497803-68498460	0.642818761138728	0.103204782596747	0.013	0.014	1	HSPC	HSPC	Post-ART_1y vs Pre-HIV
chr17-43779620-43780103	0.642823409374736	-0.373326854417252	0.039	0.041	1	HSPC	HSPC	Post-ART_1y vs Pre-HIV
chr15-57340175-57341001	0.642839131160422	1.12935045236992	0.053	0.027	1	HSPC	HSPC	Post-ART_1y vs Pre-HIV
chr2-235665989-235666764	0.642856931016115	0.0459451978445879	0.039	0.041	1	HSPC	HSPC	Post-ART_1y vs Pre-HIV
chr6-25017556-25018286	0.642868024574939	-0.377511742882148	0.026	0.027	1	HSPC	HSPC	Post-ART_1y vs Pre-HIV
chr16-4246784-4246983	0.642876393837978	-0.308096678274639	0.013	0.014	1	HSPC	HSPC	Post-ART_1y vs Pre-HIV
chr6-156953194-156953942	0.642891602127829	-0.208396192912329	0.066	0.068	1	HSPC	HSPC	Post-ART_1y vs Pre-HIV
chr16-89246817-89248358	0.642893861082707	-0.239109106328751	0.289	0.288	1	HSPC	HSPC	Post-ART_1y vs Pre-HIV
chr2-44943360-44943834	0.642913974121158	-0.258082197047652	0.013	0.014	1	HSPC	HSPC	Post-ART_1y vs Pre-HIV
chr16-87549966-87550880	0.6429159123912	1.00615787478641	0.066	0.027	1	HSPC	HSPC	Post-ART_1y vs Pre-HIV
chr9-21118714-21119711	0.642924300455876	0.706148733360476	0.092	0.055	1	HSPC	HSPC	Post-ART_1y vs Pre-HIV
chr17-80474568-80474930	0.642928741535243	-0.0381613136521881	0.066	0.068	1	HSPC	HSPC	Post-ART_1y vs Pre-HIV
chr1-244918322-244919360	0.642933822067404	0.477464435868083	0.184	0.123	1	HSPC	HSPC	Post-ART_1y vs Pre-HIV
chr8-73167862-73168844	0.64293564206555	-0.156274902772106	0.039	0.041	1	HSPC	HSPC	Post-ART_1y vs Pre-HIV
chr15-92844606-92845556	0.642938767839772	-0.192839511498733	0.066	0.068	1	HSPC	HSPC	Post-ART_1y vs Pre-HIV
chr11-64652923-64653450	0.642941109500328	0.531867344341396	0.105	0.068	1	HSPC	HSPC	Post-ART_1y vs Pre-HIV
chr11-125069852-125071231	0.642946770799373	-0.122461435179881	0.066	0.082	1	HSPC	HSPC	Post-ART_1y vs Pre-HIV
chr1-70204765-70206151	0.642951868812906	0.275364093896984	0.329	0.26	1	HSPC	HSPC	Post-ART_1y vs Pre-HIV
chr16-641443-643142	0.642965921151962	0.0766354252046761	0.171	0.151	1	HSPC	HSPC	Post-ART_1y vs Pre-HIV
chr22-40726517-40727022	0.64298254664161	0.435279096571079	0.053	0.041	1	HSPC	HSPC	Post-ART_1y vs Pre-HIV
chr22-50341963-50343617	0.642984061394878	-0.0569944444707904	0.329	0.342	1	HSPC	HSPC	Post-ART_1y vs Pre-HIV
chr4-99948842-99950927	0.642989037435907	0.176894430053044	0.461	0.438	1	HSPC	HSPC	Post-ART_1y vs Pre-HIV
chr7-130733115-130734797	0.642991300083041	-0.153211736347376	0.105	0.11	1	HSPC	HSPC	Post-ART_1y vs Pre-HIV
chr2-23824530-23825177	0.642992024318434	-0.286662958448535	0.026	0.027	1	HSPC	HSPC	Post-ART_1y vs Pre-HIV
chr4-89829066-89830213	0.6430083923872	0.189466188310494	0.079	0.068	1	HSPC	HSPC	Post-ART_1y vs Pre-HIV
chr2-65435693-65437149	0.643017244424735	-0.104939065835079	0.197	0.178	1	HSPC	HSPC	Post-ART_1y vs Pre-HIV
chr6-44618052-44618861	0.643050175515412	0.879279214401048	0.026	0.014	1	HSPC	HSPC	Post-ART_1y vs Pre-HIV
chr14-106802493-106802796	0.643054124243908	0.566514986915237	0.039	0.027	1	HSPC	HSPC	Post-ART_1y vs Pre-HIV
chr18-59070163-59070828	0.64305930055709	-0.116482834328916	0.066	0.068	1	HSPC	HSPC	Post-ART_1y vs Pre-HIV
chr6-132483819-132484524	0.643066973504414	0.914461363356683	0.079	0.041	1	HSPC	HSPC	Post-ART_1y vs Pre-HIV
chr19-53474869-53475102	0.643074929727211	-0.69765685279228	0.026	0.041	1	HSPC	HSPC	Post-ART_1y vs Pre-HIV
chr7-74788452-74788934	0.643088923556064	0.494853161363304	0.092	0.055	1	HSPC	HSPC	Post-ART_1y vs Pre-HIV
chr22-50540931-50542041	0.643101801482501	-1.03060862975288	0.013	0.027	1	HSPC	HSPC	Post-ART_1y vs Pre-HIV
chr3-196663022-196663303	0.64311116940643	0.00955396014639032	0.026	0.027	1	HSPC	HSPC	Post-ART_1y vs Pre-HIV
chr4-139656677-139657309	0.643121874116628	0.810916421871717	0.092	0.055	1	HSPC	HSPC	Post-ART_1y vs Pre-HIV
chr7-38927573-38928037	0.643138200345666	-0.305404093125649	0.013	0.014	1	HSPC	HSPC	Post-ART_1y vs Pre-HIV
chr11-64531916-64532324	0.643145835387954	0.483123527729513	0.039	0.027	1	HSPC	HSPC	Post-ART_1y vs Pre-HIV
chrX-153970434-153973058	0.643154314664815	0.253146392570421	0.487	0.425	1	HSPC	HSPC	Post-ART_1y vs Pre-HIV
chr20-13119379-13119850	0.643205447653421	1.11676900553002	0.026	0.014	1	HSPC	HSPC	Post-ART_1y vs Pre-HIV
chr12-94239786-94240572	0.643220018727729	1.052467302627	0.053	0.027	1	HSPC	HSPC	Post-ART_1y vs Pre-HIV
chr12-100553709-100554899	0.643230069621156	-0.119898241709647	0.013	0.014	1	HSPC	HSPC	Post-ART_1y vs Pre-HIV
chr11-130123607-130124532	0.643258063146221	-0.859204146384999	0.013	0.027	1	HSPC	HSPC	Post-ART_1y vs Pre-HIV
chr1-3490735-3491931	0.643261493931386	0.528189624680109	0.158	0.11	1	HSPC	HSPC	Post-ART_1y vs Pre-HIV
chr1-235917066-235917821	0.643263525262531	0.751213830316478	0.118	0.068	1	HSPC	HSPC	Post-ART_1y vs Pre-HIV
chr9-123316181-123316739	0.643279231388207	-0.132857050503425	0.013	0.014	1	HSPC	HSPC	Post-ART_1y vs Pre-HIV
chr11-47001787-47002200	0.643322219770392	0.917897431857908	0.026	0.014	1	HSPC	HSPC	Post-ART_1y vs Pre-HIV
chr15-78422385-78423193	0.643326208090295	-0.052679872600512	0.079	0.068	1	HSPC	HSPC	Post-ART_1y vs Pre-HIV
chr16-87724151-87726145	0.643361527919346	1.31517476763664	0.026	0.014	1	HSPC	HSPC	Post-ART_1y vs Pre-HIV
chr1-92563165-92564070	0.643393844830047	0.891671729427726	0.026	0.014	1	HSPC	HSPC	Post-ART_1y vs Pre-HIV
chr6-47241892-47243122	0.643420371035256	-0.197206503382529	0.197	0.192	1	HSPC	HSPC	Post-ART_1y vs Pre-HIV
chr22-38715084-38715543	0.643420725158155	0.0998038993685859	0.013	0.014	1	HSPC	HSPC	Post-ART_1y vs Pre-HIV
chr19-50325356-50325906	0.643421269582577	0.279692743600534	0.145	0.123	1	HSPC	HSPC	Post-ART_1y vs Pre-HIV
chr19-45508404-45509606	0.643433632227915	0.340352169469315	0.145	0.096	1	HSPC	HSPC	Post-ART_1y vs Pre-HIV
chr2-206981395-206982035	0.643444533307097	-0.346277051516128	0.066	0.082	1	HSPC	HSPC	Post-ART_1y vs Pre-HIV
chr7-142459270-142459927	0.64345609068944	1.16969772336516	0.066	0.027	1	HSPC	HSPC	Post-ART_1y vs Pre-HIV
chr2-221463330-221463767	0.643465256041428	-0.0917652111185481	0.013	0.014	1	HSPC	HSPC	Post-ART_1y vs Pre-HIV
chr13-99380517-99381401	0.643466196296553	1.04506849283942	0.026	0.014	1	HSPC	HSPC	Post-ART_1y vs Pre-HIV
chr1-247439933-247440693	0.643494743907832	0.0455683156426305	0.013	0.014	1	HSPC	HSPC	Post-ART_1y vs Pre-HIV
chr15-58477155-58477539	0.643507879343503	-0.0835752770617475	0.026	0.027	1	HSPC	HSPC	Post-ART_1y vs Pre-HIV
chr5-72504035-72504411	0.643518007738396	-0.300748508368861	0.013	0.014	1	HSPC	HSPC	Post-ART_1y vs Pre-HIV
chr14-68368530-68369710	0.643520340750189	0.666304913253482	0.079	0.041	1	HSPC	HSPC	Post-ART_1y vs Pre-HIV
chr8-2214706-2215342	0.643537975793794	0.00648766211477314	0.013	0.014	1	HSPC	HSPC	Post-ART_1y vs Pre-HIV
chr5-14946652-14947215	0.643549158596702	1.28122800946253	0.026	0.014	1	HSPC	HSPC	Post-ART_1y vs Pre-HIV
chr9-121159139-121160393	0.643556230294348	-0.279915227539387	0.039	0.041	1	HSPC	HSPC	Post-ART_1y vs Pre-HIV
chr7-142607260-142607684	0.643573483074551	-0.269743321600723	0.026	0.027	1	HSPC	HSPC	Post-ART_1y vs Pre-HIV
chr2-164826262-164826840	0.643576502456648	0.541283357665454	0.039	0.027	1	HSPC	HSPC	Post-ART_1y vs Pre-HIV
chr7-47965213-47965856	0.643577208975082	1.08734927029143	0.026	0.014	1	HSPC	HSPC	Post-ART_1y vs Pre-HIV
chr7-20301096-20301947	0.643579279348402	-0.821542345443627	0.013	0.027	1	HSPC	HSPC	Post-ART_1y vs Pre-HIV
chr10-27558328-27558885	0.643594404320409	-0.412977017110378	0.013	0.014	1	HSPC	HSPC	Post-ART_1y vs Pre-HIV
chr11-11848735-11849596	0.643615463653701	0.423721237677748	0.105	0.082	1	HSPC	HSPC	Post-ART_1y vs Pre-HIV
chr18-46249793-46251104	0.643619462839008	0.784639641338104	0.079	0.041	1	HSPC	HSPC	Post-ART_1y vs Pre-HIV
chr2-209960679-209961335	0.643634622274192	-0.0445194316978319	0.026	0.027	1	HSPC	HSPC	Post-ART_1y vs Pre-HIV
chr1-147687874-147688965	0.643635125713402	-0.352963766758715	0.026	0.027	1	HSPC	HSPC	Post-ART_1y vs Pre-HIV
chr9-9951578-9951834	0.643637541250526	1.06031627070174	0.026	0.014	1	HSPC	HSPC	Post-ART_1y vs Pre-HIV
chr17-30716842-30717188	0.643637561837247	-0.300380329254063	0.013	0.014	1	HSPC	HSPC	Post-ART_1y vs Pre-HIV
chr19-41957618-41959786	0.643642558591707	-0.0851110278617003	0.316	0.315	1	HSPC	HSPC	Post-ART_1y vs Pre-HIV
chrX-135295280-135296320	0.643647583654634	0.612369591101462	0.053	0.027	1	HSPC	HSPC	Post-ART_1y vs Pre-HIV
chr1-151848073-151848373	0.643648559944157	-0.302460220141125	0.013	0.014	1	HSPC	HSPC	Post-ART_1y vs Pre-HIV
chr12-45973304-45973721	0.643652879949383	-0.73880628862414	0.026	0.041	1	HSPC	HSPC	Post-ART_1y vs Pre-HIV
chr13-77328875-77330096	0.643675734251501	0.293816239464804	0.329	0.219	1	HSPC	HSPC	Post-ART_1y vs Pre-HIV
chr17-36131175-36131750	0.64367808406004	0.833679659640894	0.026	0.014	1	HSPC	HSPC	Post-ART_1y vs Pre-HIV
chr1-61076555-61078288	0.643683052125562	0.36565419735903	0.395	0.274	1	HSPC	HSPC	Post-ART_1y vs Pre-HIV
chr5-85048951-85049391	0.643708112015456	-0.0828950927823584	0.013	0.014	1	HSPC	HSPC	Post-ART_1y vs Pre-HIV
chr10-103194202-103194460	0.643718581473352	-0.235864747771974	0.026	0.027	1	HSPC	HSPC	Post-ART_1y vs Pre-HIV
chr1-201713187-201713818	0.643718944290662	-0.477679054481301	0.039	0.055	1	HSPC	HSPC	Post-ART_1y vs Pre-HIV
chr5-67053317-67053785	0.643726236881503	0.80178904089593	0.026	0.014	1	HSPC	HSPC	Post-ART_1y vs Pre-HIV
chr6-25619040-25619556	0.643727377834316	-0.0828387317238111	0.013	0.014	1	HSPC	HSPC	Post-ART_1y vs Pre-HIV
chr3-170128269-170129483	0.643731318213694	-0.0248266120678804	0.026	0.027	1	HSPC	HSPC	Post-ART_1y vs Pre-HIV
chr17-46773176-46773494	0.643742296344992	-0.58533009631098	0.039	0.055	1	HSPC	HSPC	Post-ART_1y vs Pre-HIV
chr6-41426350-41426840	0.643747552825696	0.876236544005436	0.053	0.027	1	HSPC	HSPC	Post-ART_1y vs Pre-HIV
chr3-46557781-46558851	0.643769829038991	0.691890104769515	0.118	0.082	1	HSPC	HSPC	Post-ART_1y vs Pre-HIV
chr13-28055440-28055657	0.643782234922849	0.824800233784253	0.026	0.014	1	HSPC	HSPC	Post-ART_1y vs Pre-HIV
chr20-45043728-45044553	0.643784553898388	1.28213375340783	0.039	0.014	1	HSPC	HSPC	Post-ART_1y vs Pre-HIV
chr3-32515861-32517210	0.643805501860979	0.50745540897368	0.079	0.055	1	HSPC	HSPC	Post-ART_1y vs Pre-HIV
chr6-161242771-161243809	0.643811198551352	0.840922836832288	0.079	0.041	1	HSPC	HSPC	Post-ART_1y vs Pre-HIV
chr1-1959683-1960366	0.643819296760501	1.05906901569135	0.053	0.027	1	HSPC	HSPC	Post-ART_1y vs Pre-HIV
chr20-25194943-25197004	0.643865544355474	-0.116816736676393	0.303	0.26	1	HSPC	HSPC	Post-ART_1y vs Pre-HIV
chr7-135414836-135415161	0.643867933056052	0.97235287686012	0.053	0.027	1	HSPC	HSPC	Post-ART_1y vs Pre-HIV
chr22-28373698-28374342	0.643904503974879	0.376937039450284	0.039	0.027	1	HSPC	HSPC	Post-ART_1y vs Pre-HIV
chr6-13098609-13099258	0.643906003571461	0.537636258626707	0.053	0.041	1	HSPC	HSPC	Post-ART_1y vs Pre-HIV
chr6-35327050-35327807	0.643916904238815	0.648000626481874	0.092	0.055	1	HSPC	HSPC	Post-ART_1y vs Pre-HIV
chr19-54029121-54030226	0.643932995796864	-0.484121883387193	0.026	0.027	1	HSPC	HSPC	Post-ART_1y vs Pre-HIV
chr2-177171213-177171931	0.643939332127639	0.926663055124694	0.026	0.014	1	HSPC	HSPC	Post-ART_1y vs Pre-HIV
chr5-107673113-107673953	0.643942759855314	0.180366931298972	0.079	0.082	1	HSPC	HSPC	Post-ART_1y vs Pre-HIV
chr1-197919677-197920055	0.643952107546454	-0.488534929677702	0.013	0.014	1	HSPC	HSPC	Post-ART_1y vs Pre-HIV
chr4-4145538-4145964	0.643956882431334	-1.00861970828229	0.013	0.027	1	HSPC	HSPC	Post-ART_1y vs Pre-HIV
chr1-1775467-1776094	0.643964103594097	0.70238796426097	0.053	0.027	1	HSPC	HSPC	Post-ART_1y vs Pre-HIV
chr13-30388029-30389916	0.64398893894175	1.26897731434642	0.039	0.014	1	HSPC	HSPC	Post-ART_1y vs Pre-HIV
chr7-91326497-91327765	0.643989694529396	0.660131434992469	0.105	0.068	1	HSPC	HSPC	Post-ART_1y vs Pre-HIV
chr18-78659800-78660074	0.643999424550233	-0.290247222020731	0.013	0.014	1	HSPC	HSPC	Post-ART_1y vs Pre-HIV
chr17-67747125-67747505	0.644026083461125	0.753031150977971	0.066	0.041	1	HSPC	HSPC	Post-ART_1y vs Pre-HIV
chr1-18874918-18875574	0.644057406788998	0.601758980790895	0.053	0.027	1	HSPC	HSPC	Post-ART_1y vs Pre-HIV
chr10-43350780-43351077	0.644057888641328	-0.197928856695038	0.039	0.041	1	HSPC	HSPC	Post-ART_1y vs Pre-HIV
chr13-27006539-27007114	0.644058858391605	-0.101668209911802	0.026	0.027	1	HSPC	HSPC	Post-ART_1y vs Pre-HIV
chr20-16390791-16391683	0.644060304697767	-0.245342745882614	0.013	0.014	1	HSPC	HSPC	Post-ART_1y vs Pre-HIV
chr17-42549150-42549365	0.64407190794046	-0.107250431976258	0.013	0.014	1	HSPC	HSPC	Post-ART_1y vs Pre-HIV
chr19-41570000-41571010	0.644072865373581	0.0412475569353541	0.145	0.137	1	HSPC	HSPC	Post-ART_1y vs Pre-HIV
chr7-106598082-106599276	0.644079152412892	0.0794849547750323	0.118	0.11	1	HSPC	HSPC	Post-ART_1y vs Pre-HIV
chr2-26841022-26841221	0.644080123436141	-0.0818069385479214	0.013	0.014	1	HSPC	HSPC	Post-ART_1y vs Pre-HIV
chr17-28173062-28173336	0.644082594784068	0.940528817704329	0.079	0.041	1	HSPC	HSPC	Post-ART_1y vs Pre-HIV
chr10-77111747-77112202	0.644083715801467	0.981756317169472	0.053	0.027	1	HSPC	HSPC	Post-ART_1y vs Pre-HIV
chr4-73776158-73776723	0.644087552081911	-0.107204002546	0.013	0.014	1	HSPC	HSPC	Post-ART_1y vs Pre-HIV
chr2-61762277-61762612	0.644116092785175	0.853578014020059	0.026	0.014	1	HSPC	HSPC	Post-ART_1y vs Pre-HIV
chr13-114280304-114282640	0.644125747968423	0.144004633425209	0.408	0.301	1	HSPC	HSPC	Post-ART_1y vs Pre-HIV
chr15-51649675-51650242	0.644150460469758	-0.452440168074248	0.026	0.041	1	HSPC	HSPC	Post-ART_1y vs Pre-HIV
chr15-78046850-78047445	0.64415708660153	0.825696703947724	0.039	0.027	1	HSPC	HSPC	Post-ART_1y vs Pre-HIV
chr12-47054443-47055053	0.644159751597047	-0.0897235865904755	0.013	0.014	1	HSPC	HSPC	Post-ART_1y vs Pre-HIV
chr20-49800336-49801181	0.644171700443088	-0.0650608075509029	0.053	0.055	1	HSPC	HSPC	Post-ART_1y vs Pre-HIV
chrX-40570190-40571574	0.644185254517535	-0.0604515735273048	0.026	0.027	1	HSPC	HSPC	Post-ART_1y vs Pre-HIV
chr17-81228251-81229000	0.644187086738483	1.13731765926734	0.039	0.014	1	HSPC	HSPC	Post-ART_1y vs Pre-HIV
chr1-151568523-151569204	0.644196650033999	-0.14621956395215	0.013	0.014	1	HSPC	HSPC	Post-ART_1y vs Pre-HIV
chr7-73770089-73771022	0.644198390942554	-0.7191485844342	0.026	0.041	1	HSPC	HSPC	Post-ART_1y vs Pre-HIV
chr6-2821205-2821546	0.644262564550367	-0.0894214440972538	0.013	0.014	1	HSPC	HSPC	Post-ART_1y vs Pre-HIV
chr14-92258279-92258781	0.644263072330189	-0.511935963725839	0.013	0.027	1	HSPC	HSPC	Post-ART_1y vs Pre-HIV
chr15-90594049-90594896	0.644269129203681	-0.381090897650486	0.066	0.082	1	HSPC	HSPC	Post-ART_1y vs Pre-HIV
chr22-48718048-48718425	0.644279400791158	0.910532100273427	0.053	0.027	1	HSPC	HSPC	Post-ART_1y vs Pre-HIV
chr11-57249059-57250029	0.644282512410526	0.825246603731778	0.066	0.041	1	HSPC	HSPC	Post-ART_1y vs Pre-HIV
chr20-49318019-49319175	0.64430581657418	-0.077768942279131	0.092	0.096	1	HSPC	HSPC	Post-ART_1y vs Pre-HIV
chr6-33409605-33411430	0.644311679613865	-0.0220808628092435	0.632	0.575	1	HSPC	HSPC	Post-ART_1y vs Pre-HIV
chr15-58975267-58976022	0.64432511455903	0.896689525310439	0.079	0.041	1	HSPC	HSPC	Post-ART_1y vs Pre-HIV
chr3-52907537-52907778	0.644338382383936	-0.289164268527746	0.013	0.014	1	HSPC	HSPC	Post-ART_1y vs Pre-HIV
chr1-159176992-159177600	0.644365695174637	0.673829725095663	0.079	0.041	1	HSPC	HSPC	Post-ART_1y vs Pre-HIV
chr7-50321353-50322181	0.644379129225273	1.32663860062768	0.039	0.014	1	HSPC	HSPC	Post-ART_1y vs Pre-HIV
chr6-12832304-12832577	0.644384770185219	-0.16004510647853	0.053	0.055	1	HSPC	HSPC	Post-ART_1y vs Pre-HIV
chr17-67942813-67943062	0.644396464423235	1.21522199606769	0.026	0.014	1	HSPC	HSPC	Post-ART_1y vs Pre-HIV
chr6-109704961-109705581	0.644407678827029	0.0633789281947648	0.118	0.11	1	HSPC	HSPC	Post-ART_1y vs Pre-HIV
chr11-62107732-62108334	0.644408007318948	-0.43545858859587	0.026	0.027	1	HSPC	HSPC	Post-ART_1y vs Pre-HIV
chr3-47512436-47513995	0.644409319507303	0.264288104127723	0.447	0.356	1	HSPC	HSPC	Post-ART_1y vs Pre-HIV
chr14-35687295-35687649	0.64441181817734	-0.145567787518635	0.013	0.014	1	HSPC	HSPC	Post-ART_1y vs Pre-HIV
chr6-34425062-34426526	0.644422018732021	-0.00563476348603098	0.289	0.274	1	HSPC	HSPC	Post-ART_1y vs Pre-HIV
chr12-7188485-7190435	0.644470523290908	0.359988873357785	0.329	0.205	1	HSPC	HSPC	Post-ART_1y vs Pre-HIV
chr13-25847848-25848632	0.644495552570581	-0.464840667919375	0.026	0.027	1	HSPC	HSPC	Post-ART_1y vs Pre-HIV
chr2-199458292-199460004	0.644498676524223	-0.246661559271588	0.105	0.11	1	HSPC	HSPC	Post-ART_1y vs Pre-HIV
chr4-80521263-80521748	0.644512436762687	1.05378919466256	0.026	0.014	1	HSPC	HSPC	Post-ART_1y vs Pre-HIV
chr19-40523082-40523667	0.64452643287534	1.07420236076085	0.026	0.014	1	HSPC	HSPC	Post-ART_1y vs Pre-HIV
chr19-45200764-45200963	0.64454025135963	0.724705480401143	0.039	0.027	1	HSPC	HSPC	Post-ART_1y vs Pre-HIV
chr7-74209263-74210581	0.644552896012428	0.540074664915288	0.158	0.11	1	HSPC	HSPC	Post-ART_1y vs Pre-HIV
chr16-15960496-15961962	0.644555493438522	-0.0991761136578191	0.092	0.082	1	HSPC	HSPC	Post-ART_1y vs Pre-HIV
chr5-57179396-57180133	0.644555741548649	0.805881920306392	0.053	0.027	1	HSPC	HSPC	Post-ART_1y vs Pre-HIV
chr1-84246202-84246648	0.644567714488965	0.806975692647045	0.066	0.041	1	HSPC	HSPC	Post-ART_1y vs Pre-HIV
chr3-46549584-46550348	0.644568552542964	0.792062981932127	0.053	0.027	1	HSPC	HSPC	Post-ART_1y vs Pre-HIV
chr17-39866981-39868404	0.644572958991139	0.957498875098612	0.026	0.014	1	HSPC	HSPC	Post-ART_1y vs Pre-HIV
chr3-4393655-4394608	0.644574213145032	0.668105225698219	0.026	0.014	1	HSPC	HSPC	Post-ART_1y vs Pre-HIV
chr3-128665411-128665897	0.644580571062261	-0.19990870367304	0.026	0.027	1	HSPC	HSPC	Post-ART_1y vs Pre-HIV
chr6-137810762-137812209	0.644590317207476	0.206658849787394	0.092	0.082	1	HSPC	HSPC	Post-ART_1y vs Pre-HIV
chr14-105075318-105076256	0.644590593767509	0.0932602774855049	0.224	0.205	1	HSPC	HSPC	Post-ART_1y vs Pre-HIV
chr1-30840539-30841458	0.644613717642375	0.929578487904283	0.026	0.014	1	HSPC	HSPC	Post-ART_1y vs Pre-HIV
chr6-87066135-87066940	0.644615919784395	0.840571660644045	0.026	0.014	1	HSPC	HSPC	Post-ART_1y vs Pre-HIV
chr7-130951316-130952067	0.644631220053556	-0.270974010227074	0.013	0.014	1	HSPC	HSPC	Post-ART_1y vs Pre-HIV
chr3-183635120-183637162	0.644637512106846	-0.0869135998676798	0.395	0.397	1	HSPC	HSPC	Post-ART_1y vs Pre-HIV
chr6-106973346-106975702	0.64464016756504	-0.102663330067702	0.105	0.11	1	HSPC	HSPC	Post-ART_1y vs Pre-HIV
chr14-55128893-55130129	0.644648898765419	-0.0729563088201939	0.092	0.096	1	HSPC	HSPC	Post-ART_1y vs Pre-HIV
chr2-85930256-85930455	0.644655298005494	-0.0806361270277081	0.013	0.014	1	HSPC	HSPC	Post-ART_1y vs Pre-HIV
chr17-34146501-34146748	0.644661616785752	-0.332529290103289	0.026	0.027	1	HSPC	HSPC	Post-ART_1y vs Pre-HIV
chr9-130368574-130368986	0.644679856436395	0.752086547339964	0.053	0.027	1	HSPC	HSPC	Post-ART_1y vs Pre-HIV
chr6-155327218-155327929	0.644693742029733	0.486177862860224	0.053	0.041	1	HSPC	HSPC	Post-ART_1y vs Pre-HIV
chr1-8047688-8048141	0.644701621977809	-0.0338097832761113	0.026	0.027	1	HSPC	HSPC	Post-ART_1y vs Pre-HIV
chr22-38172570-38173233	0.644707507113715	-0.105925575273304	0.105	0.123	1	HSPC	HSPC	Post-ART_1y vs Pre-HIV
chrX-41084114-41086701	0.644713578922701	-0.1134541183893	0.395	0.397	1	HSPC	HSPC	Post-ART_1y vs Pre-HIV
chr5-108858623-108859541	0.644725031334968	-0.125296250115894	0.013	0.014	1	HSPC	HSPC	Post-ART_1y vs Pre-HIV
chr8-58097770-58098779	0.644727689313805	0.992679700084827	0.026	0.014	1	HSPC	HSPC	Post-ART_1y vs Pre-HIV
chr3-196196262-196196942	0.64472813932758	-0.137452696836645	0.066	0.082	1	HSPC	HSPC	Post-ART_1y vs Pre-HIV
chr4-11805550-11806189	0.644728399336227	0.108222740800867	0.013	0.014	1	HSPC	HSPC	Post-ART_1y vs Pre-HIV
chr1-27993948-27994415	0.64472984721877	-0.740164820310387	0.026	0.041	1	HSPC	HSPC	Post-ART_1y vs Pre-HIV
chr12-31238497-31239142	0.64475307354223	-0.159852940797182	0.039	0.041	1	HSPC	HSPC	Post-ART_1y vs Pre-HIV
chr11-57323967-57325897	0.644778883642851	0.261833938673042	0.447	0.356	1	HSPC	HSPC	Post-ART_1y vs Pre-HIV
chr7-100521531-100522281	0.644780747970882	-0.575374041496925	0.013	0.014	1	HSPC	HSPC	Post-ART_1y vs Pre-HIV
chr2-224650619-224651141	0.644783722033179	-0.0929797838630946	0.039	0.041	1	HSPC	HSPC	Post-ART_1y vs Pre-HIV
chr9-129954625-129955394	0.644798654931972	0.594206876869513	0.171	0.11	1	HSPC	HSPC	Post-ART_1y vs Pre-HIV
chr3-128387545-128388239	0.644801286870107	1.03556660000357	0.053	0.027	1	HSPC	HSPC	Post-ART_1y vs Pre-HIV
chrX-13983674-13984185	0.644827213211308	-0.266149981324598	0.013	0.014	1	HSPC	HSPC	Post-ART_1y vs Pre-HIV
chr5-1172738-1173333	0.644831857120532	-0.117168165768736	0.026	0.027	1	HSPC	HSPC	Post-ART_1y vs Pre-HIV
chr5-14727217-14727826	0.644835521032261	-0.820263492296111	0.013	0.027	1	HSPC	HSPC	Post-ART_1y vs Pre-HIV
chr2-173963314-173966018	0.644842910631255	0.0191327419385019	0.526	0.521	1	HSPC	HSPC	Post-ART_1y vs Pre-HIV
chrX-57120806-57121851	0.644880905144731	0.366359585587684	0.263	0.205	1	HSPC	HSPC	Post-ART_1y vs Pre-HIV
chr10-9060172-9060680	0.644888169468617	-0.39445864043262	0.026	0.027	1	HSPC	HSPC	Post-ART_1y vs Pre-HIV
chr7-108294528-108295002	0.644891990393769	1.20192366499306	0.026	0.014	1	HSPC	HSPC	Post-ART_1y vs Pre-HIV
chrX-153938185-153938758	0.644905520454275	-0.212325561335443	0.026	0.027	1	HSPC	HSPC	Post-ART_1y vs Pre-HIV
chr19-49151738-49152248	0.644912991186966	-0.221662279642379	0.066	0.068	1	HSPC	HSPC	Post-ART_1y vs Pre-HIV
chr8-9134914-9136603	0.644938751875813	-0.0975045310695108	0.013	0.014	1	HSPC	HSPC	Post-ART_1y vs Pre-HIV
chr1-23907627-23908133	0.644945876210965	0.765937229091634	0.079	0.055	1	HSPC	HSPC	Post-ART_1y vs Pre-HIV
chr14-52918229-52919241	0.644956937858416	-0.166963606249149	0.066	0.082	1	HSPC	HSPC	Post-ART_1y vs Pre-HIV
chr6-35305074-35305384	0.644984867155239	0.790357550229062	0.026	0.014	1	HSPC	HSPC	Post-ART_1y vs Pre-HIV
chr6-7224534-7225160	0.644994855942801	0.576353904839771	0.132	0.082	1	HSPC	HSPC	Post-ART_1y vs Pre-HIV
chr8-97844591-97844883	0.645004117884979	-0.912798561288585	0.013	0.027	1	HSPC	HSPC	Post-ART_1y vs Pre-HIV
chr12-8052517-8053060	0.64501023570941	-0.315886649918338	0.026	0.027	1	HSPC	HSPC	Post-ART_1y vs Pre-HIV
chr3-51498935-51500685	0.645010933431051	-0.119585491544069	0.566	0.589	1	HSPC	HSPC	Post-ART_1y vs Pre-HIV
chr3-196218893-196219994	0.645029283397647	0.308946511789475	0.132	0.082	1	HSPC	HSPC	Post-ART_1y vs Pre-HIV
chr9-124868326-124870550	0.645044612194747	0.358558400599138	0.408	0.315	1	HSPC	HSPC	Post-ART_1y vs Pre-HIV
chr3-151276123-151277063	0.645060463862811	0.170462996306405	0.039	0.027	1	HSPC	HSPC	Post-ART_1y vs Pre-HIV
chr4-78592227-78592683	0.645070045318497	-0.209648698041896	0.013	0.014	1	HSPC	HSPC	Post-ART_1y vs Pre-HIV
chr1-25030621-25031116	0.645075907507622	0.117217163097305	0.105	0.096	1	HSPC	HSPC	Post-ART_1y vs Pre-HIV
chr7-42236860-42238291	0.64507606439787	-0.468171273720519	0.066	0.082	1	HSPC	HSPC	Post-ART_1y vs Pre-HIV
chr6-37024664-37024943	0.645079474510445	0.080403279331545	0.013	0.014	1	HSPC	HSPC	Post-ART_1y vs Pre-HIV
chr2-31169981-31170653	0.645079653004103	-0.55720877054873	0.026	0.041	1	HSPC	HSPC	Post-ART_1y vs Pre-HIV
chr1-30760624-30761160	0.64508047231291	0.000607941083390351	0.053	0.055	1	HSPC	HSPC	Post-ART_1y vs Pre-HIV
chr6-166598201-166598843	0.645080985551874	0.557693385634021	0.053	0.027	1	HSPC	HSPC	Post-ART_1y vs Pre-HIV
chr13-95296442-95296802	0.645095457748077	-0.906722417624471	0.013	0.027	1	HSPC	HSPC	Post-ART_1y vs Pre-HIV
chr13-65468659-65468940	0.645115498203828	0.611154463034813	0.105	0.068	1	HSPC	HSPC	Post-ART_1y vs Pre-HIV
chr16-11613159-11614293	0.645122398337353	0.101159913543161	0.066	0.068	1	HSPC	HSPC	Post-ART_1y vs Pre-HIV
chr14-58956421-58956620	0.645156080452201	0.109818478860545	0.026	0.027	1	HSPC	HSPC	Post-ART_1y vs Pre-HIV
chr5-54234362-54234795	0.645174172848263	1.13011741649575	0.026	0.014	1	HSPC	HSPC	Post-ART_1y vs Pre-HIV
chr11-79027099-79027308	0.64521453262245	1.09490853977896	0.026	0.014	1	HSPC	HSPC	Post-ART_1y vs Pre-HIV
chr22-26588093-26590725	0.645216267731661	0.387661704347857	0.303	0.219	1	HSPC	HSPC	Post-ART_1y vs Pre-HIV
chr12-96210217-96210685	0.645219915090868	0.753524391002024	0.053	0.027	1	HSPC	HSPC	Post-ART_1y vs Pre-HIV
chr1-158808927-158810598	0.64522177929246	1.00260278182725	0.039	0.014	1	HSPC	HSPC	Post-ART_1y vs Pre-HIV
chr8-120747831-120748418	0.645225150127487	-0.352423811651275	0.039	0.055	1	HSPC	HSPC	Post-ART_1y vs Pre-HIV
chr1-47583199-47583586	0.645243251817174	-0.135728170473007	0.053	0.055	1	HSPC	HSPC	Post-ART_1y vs Pre-HIV
chr15-40891861-40892121	0.645250170539394	0.610753494702328	0.079	0.041	1	HSPC	HSPC	Post-ART_1y vs Pre-HIV
chr21-41112872-41113692	0.645273350975105	0.117484261091824	0.171	0.151	1	HSPC	HSPC	Post-ART_1y vs Pre-HIV
chr2-171260285-171261076	0.645278790845596	-0.139744824998933	0.053	0.055	1	HSPC	HSPC	Post-ART_1y vs Pre-HIV
chr1-67534554-67535760	0.645280856097369	0.756991853120503	0.053	0.027	1	HSPC	HSPC	Post-ART_1y vs Pre-HIV
chr19-36572321-36574075	0.64528493877642	-0.0728279372813661	0.303	0.288	1	HSPC	HSPC	Post-ART_1y vs Pre-HIV
chr3-196694753-196695841	0.645316576419426	0.888060269817253	0.039	0.027	1	HSPC	HSPC	Post-ART_1y vs Pre-HIV
chr16-58100629-58101216	0.645336397890408	-0.103499807463328	0.013	0.014	1	HSPC	HSPC	Post-ART_1y vs Pre-HIV
chr12-68821236-68822110	0.645345308522969	1.26520707726964	0.026	0.014	1	HSPC	HSPC	Post-ART_1y vs Pre-HIV
chr4-102398776-102399388	0.645353073602378	-0.225751116011462	0.013	0.014	1	HSPC	HSPC	Post-ART_1y vs Pre-HIV
chr2-429235-430983	0.645369867978202	-0.0153068741598215	0.132	0.137	1	HSPC	HSPC	Post-ART_1y vs Pre-HIV
chr5-154475575-154475799	0.645380176646082	0.997446787270825	0.026	0.014	1	HSPC	HSPC	Post-ART_1y vs Pre-HIV
chr17-76145058-76146471	0.645398018113973	-0.159765762358026	0.053	0.055	1	HSPC	HSPC	Post-ART_1y vs Pre-HIV
chr14-35314800-35315360	0.64540591069006	-0.00495486405995127	0.013	0.014	1	HSPC	HSPC	Post-ART_1y vs Pre-HIV
chr2-120176513-120177614	0.645416886505341	0.462364600201316	0.132	0.096	1	HSPC	HSPC	Post-ART_1y vs Pre-HIV
chr10-73958312-73958922	0.645418743454221	0.0267400929509423	0.066	0.068	1	HSPC	HSPC	Post-ART_1y vs Pre-HIV
chr7-1193367-1194199	0.645428908517317	0.188077281599982	0.053	0.041	1	HSPC	HSPC	Post-ART_1y vs Pre-HIV
chr11-14090429-14090967	0.645448968396952	-0.103166125103689	0.013	0.014	1	HSPC	HSPC	Post-ART_1y vs Pre-HIV
chr3-72548634-72549322	0.64545970262748	-0.113252114406939	0.013	0.014	1	HSPC	HSPC	Post-ART_1y vs Pre-HIV
chr7-142700356-142700694	0.645491541979553	0.946596528237486	0.026	0.014	1	HSPC	HSPC	Post-ART_1y vs Pre-HIV
chr14-24048793-24049306	0.645509347503094	-0.406230352321827	0.013	0.014	1	HSPC	HSPC	Post-ART_1y vs Pre-HIV
chr3-172476162-172476717	0.645536545764982	-0.651141723274886	0.013	0.014	1	HSPC	HSPC	Post-ART_1y vs Pre-HIV
chr19-9818099-9819888	0.645550757640619	0.174909253406324	0.697	0.562	1	HSPC	HSPC	Post-ART_1y vs Pre-HIV
chr6-137728682-137729265	0.645568596731687	0.120307269805923	0.013	0.014	1	HSPC	HSPC	Post-ART_1y vs Pre-HIV
chr6-142702097-142703001	0.645573890820882	0.0164387788410596	0.079	0.082	1	HSPC	HSPC	Post-ART_1y vs Pre-HIV
chr7-51121748-51122306	0.645575646539736	0.624544166659704	0.039	0.027	1	HSPC	HSPC	Post-ART_1y vs Pre-HIV
chr18-9116561-9117651	0.645579519012424	-0.0539557064693685	0.066	0.068	1	HSPC	HSPC	Post-ART_1y vs Pre-HIV
chr2-234164182-234165307	0.645586088968171	-0.117349107741925	0.013	0.014	1	HSPC	HSPC	Post-ART_1y vs Pre-HIV
chr12-124537971-124539180	0.645597610562555	0.543419522537405	0.053	0.027	1	HSPC	HSPC	Post-ART_1y vs Pre-HIV
chrX-135931747-135932177	0.645602792025609	0.851218814713556	0.026	0.014	1	HSPC	HSPC	Post-ART_1y vs Pre-HIV
chr20-53659992-53661537	0.645606618723092	-0.339277588973853	0.039	0.041	1	HSPC	HSPC	Post-ART_1y vs Pre-HIV
chr4-108165579-108168188	0.645610686771301	0.100493655754373	0.132	0.123	1	HSPC	HSPC	Post-ART_1y vs Pre-HIV
chr10-124827109-124828015	0.645610797946672	0.0858085620076068	0.013	0.014	1	HSPC	HSPC	Post-ART_1y vs Pre-HIV
chr22-50403320-50403995	0.645611095239752	0.516370321688612	0.092	0.068	1	HSPC	HSPC	Post-ART_1y vs Pre-HIV
chr1-174769598-174770290	0.645612220808463	1.10068206927992	0.026	0.014	1	HSPC	HSPC	Post-ART_1y vs Pre-HIV
chr6-31196797-31199072	0.645627430981644	0.263794243055859	0.434	0.315	1	HSPC	HSPC	Post-ART_1y vs Pre-HIV
chr10-21329931-21330330	0.645630509435566	0.686481615498544	0.026	0.014	1	HSPC	HSPC	Post-ART_1y vs Pre-HIV
chr1-18972118-18973350	0.64565495046606	1.24482997438154	0.026	0.014	1	HSPC	HSPC	Post-ART_1y vs Pre-HIV
chr17-80872593-80873325	0.645658849039288	0.060128191640112	0.026	0.027	1	HSPC	HSPC	Post-ART_1y vs Pre-HIV
chr1-8169239-8170430	0.645662339834148	-0.415761782836531	0.026	0.027	1	HSPC	HSPC	Post-ART_1y vs Pre-HIV
chr7-39621707-39622225	0.645669012951933	-0.146647411276638	0.066	0.068	1	HSPC	HSPC	Post-ART_1y vs Pre-HIV
chr12-47397045-47397990	0.645685107039861	-0.205268608852927	0.013	0.014	1	HSPC	HSPC	Post-ART_1y vs Pre-HIV
chr8-123041371-123042763	0.645715327660908	-0.17623507687933	0.316	0.288	1	HSPC	HSPC	Post-ART_1y vs Pre-HIV
chr22-25235502-25236214	0.645718433046975	-0.553849998372471	0.039	0.055	1	HSPC	HSPC	Post-ART_1y vs Pre-HIV
chr6-3229446-3229862	0.645735490355116	-0.131618258985905	0.026	0.027	1	HSPC	HSPC	Post-ART_1y vs Pre-HIV
chr11-90222048-90223549	0.645776596070645	0.260718303355996	0.395	0.301	1	HSPC	HSPC	Post-ART_1y vs Pre-HIV
chr2-113234189-113234431	0.645777551592823	0.105994428201503	0.013	0.014	1	HSPC	HSPC	Post-ART_1y vs Pre-HIV
chr2-168625664-168626439	0.645784157193429	-0.0703919311463399	0.066	0.068	1	HSPC	HSPC	Post-ART_1y vs Pre-HIV
chr2-171210617-171211513	0.645796691808149	0.0969274525167307	0.013	0.014	1	HSPC	HSPC	Post-ART_1y vs Pre-HIV
chr17-79845350-79845937	0.645807729972788	0.88238321409554	0.053	0.027	1	HSPC	HSPC	Post-ART_1y vs Pre-HIV
chr12-10139503-10140339	0.645836036212839	0.331581094566632	0.039	0.027	1	HSPC	HSPC	Post-ART_1y vs Pre-HIV
chr7-131423908-131424575	0.645841443809596	0.662684205814517	0.026	0.014	1	HSPC	HSPC	Post-ART_1y vs Pre-HIV
chr16-71467445-71468136	0.645843392800071	-0.421906203569307	0.039	0.055	1	HSPC	HSPC	Post-ART_1y vs Pre-HIV
chr15-42577554-42577803	0.645853850465836	0.641993892179139	0.026	0.014	1	HSPC	HSPC	Post-ART_1y vs Pre-HIV
chr22-41956431-41956741	0.64586673832268	-0.125089078994642	0.013	0.014	1	HSPC	HSPC	Post-ART_1y vs Pre-HIV
chr19-35963617-35963817	0.645898235385468	0.884736447915262	0.026	0.014	1	HSPC	HSPC	Post-ART_1y vs Pre-HIV
chr6-108117184-108118365	0.645907788722268	0.423727142722429	0.079	0.055	1	HSPC	HSPC	Post-ART_1y vs Pre-HIV
chr3-123489256-123489754	0.645913017519849	0.776079826140741	0.066	0.041	1	HSPC	HSPC	Post-ART_1y vs Pre-HIV
chr3-124659217-124659416	0.64591513058783	-0.0845684888662031	0.013	0.014	1	HSPC	HSPC	Post-ART_1y vs Pre-HIV
chr15-72502989-72503547	0.645917281073778	0.0285234212759065	0.026	0.027	1	HSPC	HSPC	Post-ART_1y vs Pre-HIV
chr17-45873652-45874512	0.645917451573868	-0.0229053489690871	0.053	0.055	1	HSPC	HSPC	Post-ART_1y vs Pre-HIV
chr2-85577087-85579035	0.645920691487824	0.481650880292963	0.237	0.164	1	HSPC	HSPC	Post-ART_1y vs Pre-HIV
chr3-149487484-149487914	0.645934713408397	-0.926056282613491	0.013	0.027	1	HSPC	HSPC	Post-ART_1y vs Pre-HIV
chr1-230205754-230205953	0.645954131620508	-0.244052409991733	0.013	0.014	1	HSPC	HSPC	Post-ART_1y vs Pre-HIV
chr13-98672720-98673936	0.645955600025658	0.158904353612701	0.026	0.027	1	HSPC	HSPC	Post-ART_1y vs Pre-HIV
chr1-42455563-42457158	0.645956941165788	0.327787433069039	0.276	0.219	1	HSPC	HSPC	Post-ART_1y vs Pre-HIV
chr17-66567053-66567557	0.645957785128522	-0.306453900223439	0.013	0.014	1	HSPC	HSPC	Post-ART_1y vs Pre-HIV
chr12-121811091-121812830	0.645962754991715	-0.0612505119816753	0.211	0.205	1	HSPC	HSPC	Post-ART_1y vs Pre-HIV
chr7-142717441-142717805	0.645976236262946	-0.0260048527100361	0.079	0.082	1	HSPC	HSPC	Post-ART_1y vs Pre-HIV
chr5-96439486-96440354	0.645992690584899	0.743839922338494	0.026	0.014	1	HSPC	HSPC	Post-ART_1y vs Pre-HIV
chr3-71455704-71456678	0.645997176271165	0.959991248961342	0.066	0.027	1	HSPC	HSPC	Post-ART_1y vs Pre-HIV
chr8-89617051-89617326	0.645998414846747	-0.253419759257958	0.013	0.014	1	HSPC	HSPC	Post-ART_1y vs Pre-HIV
chr17-9016903-9017102	0.645999425753455	-0.658604048636098	0.013	0.027	1	HSPC	HSPC	Post-ART_1y vs Pre-HIV
chr4-179750373-179750664	0.646007848844863	-0.169546963779756	0.039	0.041	1	HSPC	HSPC	Post-ART_1y vs Pre-HIV
chr6-109493683-109494189	0.6460171000327	1.06220747346946	0.026	0.014	1	HSPC	HSPC	Post-ART_1y vs Pre-HIV
chr2-79512570-79513083	0.646030233130895	-0.225224743464862	0.053	0.055	1	HSPC	HSPC	Post-ART_1y vs Pre-HIV
chr15-43122306-43123490	0.646040787261605	-0.0562506578633319	0.211	0.205	1	HSPC	HSPC	Post-ART_1y vs Pre-HIV
chr12-113479926-113480373	0.646050244599603	0.0322548140091283	0.066	0.068	1	HSPC	HSPC	Post-ART_1y vs Pre-HIV
chr2-222688830-222689289	0.646052375772794	-0.109735576466367	0.013	0.014	1	HSPC	HSPC	Post-ART_1y vs Pre-HIV
chr9-107549004-107549470	0.646053593434303	0.847612869353187	0.026	0.014	1	HSPC	HSPC	Post-ART_1y vs Pre-HIV
chr1-62484912-62485352	0.646055988625946	-0.202079434185473	0.026	0.027	1	HSPC	HSPC	Post-ART_1y vs Pre-HIV
chr12-6116449-6116923	0.64607972601769	-0.278497442513728	0.026	0.027	1	HSPC	HSPC	Post-ART_1y vs Pre-HIV
chr2-37344267-37346084	0.646097536368796	-0.050617377506736	0.184	0.178	1	HSPC	HSPC	Post-ART_1y vs Pre-HIV
chr8-63110969-63111359	0.646109739211863	-0.111302148951169	0.013	0.014	1	HSPC	HSPC	Post-ART_1y vs Pre-HIV
chr1-105830565-105830888	0.646117030638412	0.716880662278181	0.039	0.027	1	HSPC	HSPC	Post-ART_1y vs Pre-HIV
chr11-33310756-33311012	0.64612612018161	-0.101159647532107	0.013	0.014	1	HSPC	HSPC	Post-ART_1y vs Pre-HIV
chrX-102598712-102600474	0.646132010737118	0.689023710835095	0.053	0.041	1	HSPC	HSPC	Post-ART_1y vs Pre-HIV
chr3-23193734-23194216	0.646145553007427	-0.109458367945396	0.013	0.014	1	HSPC	HSPC	Post-ART_1y vs Pre-HIV
chr2-201363468-201364268	0.646151454338957	0.225461675911852	0.053	0.055	1	HSPC	HSPC	Post-ART_1y vs Pre-HIV
chr7-99407724-99409549	0.646155461380508	-0.0336906412582507	0.382	0.37	1	HSPC	HSPC	Post-ART_1y vs Pre-HIV
chr7-128530229-128532440	0.646160745529046	0.222533285436281	0.368	0.301	1	HSPC	HSPC	Post-ART_1y vs Pre-HIV
chr4-145609618-145610144	0.646163526541006	0.95843426004443	0.053	0.027	1	HSPC	HSPC	Post-ART_1y vs Pre-HIV
chr3-36877986-36878220	0.646182707985411	0.107057341670203	0.013	0.014	1	HSPC	HSPC	Post-ART_1y vs Pre-HIV
chr5-172437031-172437888	0.646189984097123	0.962606524141771	0.053	0.027	1	HSPC	HSPC	Post-ART_1y vs Pre-HIV
chr10-92698959-92699896	0.64620711766766	0.324039332775874	0.092	0.068	1	HSPC	HSPC	Post-ART_1y vs Pre-HIV
chr1-8660278-8660822	0.646234800877496	-0.311573635175955	0.026	0.027	1	HSPC	HSPC	Post-ART_1y vs Pre-HIV
chr1-223323891-223324314	0.646236160337539	-0.321051902648359	0.013	0.014	1	HSPC	HSPC	Post-ART_1y vs Pre-HIV
chr3-187367435-187369392	0.646244517086885	-0.228503837424781	0.066	0.082	1	HSPC	HSPC	Post-ART_1y vs Pre-HIV
chr14-58637052-58638875	0.646247936029541	0.377082357224992	0.237	0.178	1	HSPC	HSPC	Post-ART_1y vs Pre-HIV
chr5-119330046-119330876	0.646268929283311	0.411772087589457	0.224	0.164	1	HSPC	HSPC	Post-ART_1y vs Pre-HIV
chr19-37550837-37551990	0.646279308671128	0.431735199119464	0.184	0.123	1	HSPC	HSPC	Post-ART_1y vs Pre-HIV
chr6-114108248-114108653	0.646307775809344	-0.136783632068294	0.026	0.027	1	HSPC	HSPC	Post-ART_1y vs Pre-HIV
chr13-41694572-41695275	0.646311499932747	1.12057502324452	0.026	0.014	1	HSPC	HSPC	Post-ART_1y vs Pre-HIV
chr2-234989038-234989614	0.646313691104584	-0.0732732825034614	0.066	0.068	1	HSPC	HSPC	Post-ART_1y vs Pre-HIV
chr14-65346674-65347408	0.646316947877219	1.04937774994209	0.026	0.014	1	HSPC	HSPC	Post-ART_1y vs Pre-HIV
chr2-8574645-8575689	0.646321702955833	0.907915083690326	0.105	0.055	1	HSPC	HSPC	Post-ART_1y vs Pre-HIV
chrX-9456145-9457064	0.646326648232123	0.80848478613093	0.066	0.041	1	HSPC	HSPC	Post-ART_1y vs Pre-HIV
chr11-114111030-114111979	0.646337580203861	0.0248156322098545	0.079	0.082	1	HSPC	HSPC	Post-ART_1y vs Pre-HIV
chr20-49811962-49813407	0.64634992974737	0.272464243151971	0.263	0.205	1	HSPC	HSPC	Post-ART_1y vs Pre-HIV
chr19-56309425-56309927	0.646354040929332	1.10677916005274	0.053	0.027	1	HSPC	HSPC	Post-ART_1y vs Pre-HIV
chr1-185559596-185560468	0.646371209900807	-0.375854094821159	0.039	0.041	1	HSPC	HSPC	Post-ART_1y vs Pre-HIV
chr1-94101594-94101855	0.646431905790045	-0.252056283638753	0.013	0.014	1	HSPC	HSPC	Post-ART_1y vs Pre-HIV
chr16-75789008-75789525	0.646442491854952	0.909125021909399	0.026	0.014	1	HSPC	HSPC	Post-ART_1y vs Pre-HIV
chr8-115562717-115564059	0.646463378817742	-0.15715855726794	0.013	0.014	1	HSPC	HSPC	Post-ART_1y vs Pre-HIV
chr11-66478994-66480861	0.646485096553713	0.245837167851073	0.382	0.329	1	HSPC	HSPC	Post-ART_1y vs Pre-HIV
chr14-69259644-69260092	0.64649523380293	-0.110170226998965	0.013	0.014	1	HSPC	HSPC	Post-ART_1y vs Pre-HIV
chr7-101850923-101851289	0.646502302438782	-0.123184142858755	0.013	0.014	1	HSPC	HSPC	Post-ART_1y vs Pre-HIV
chr15-23877930-23878236	0.646519638621008	-0.524781472835804	0.026	0.041	1	HSPC	HSPC	Post-ART_1y vs Pre-HIV
chr3-33074186-33074797	0.646547193120423	0.713475650314787	0.066	0.041	1	HSPC	HSPC	Post-ART_1y vs Pre-HIV
chr18-63267813-63268439	0.646562120571378	1.10854788035165	0.026	0.014	1	HSPC	HSPC	Post-ART_1y vs Pre-HIV
chr11-46330842-46331760	0.646565830764459	0.777621497327926	0.079	0.041	1	HSPC	HSPC	Post-ART_1y vs Pre-HIV
chr3-111615668-111617108	0.646575726567382	-0.181880303545983	0.026	0.027	1	HSPC	HSPC	Post-ART_1y vs Pre-HIV
chr6-34657230-34658192	0.646625191380707	0.633199041406152	0.092	0.055	1	HSPC	HSPC	Post-ART_1y vs Pre-HIV
chr8-6074038-6074830	0.64665833685866	0.639233020327873	0.039	0.027	1	HSPC	HSPC	Post-ART_1y vs Pre-HIV
chr10-62618742-62619627	0.646662558808271	1.40963518156334	0.026	0.014	1	HSPC	HSPC	Post-ART_1y vs Pre-HIV
chr11-124725042-124726136	0.646666187768183	1.09599861995412	0.026	0.014	1	HSPC	HSPC	Post-ART_1y vs Pre-HIV
chr22-18970108-18971030	0.646723243345822	0.377955924665685	0.079	0.055	1	HSPC	HSPC	Post-ART_1y vs Pre-HIV
chr9-137387029-137387970	0.646750346109265	-0.341255952716021	0.013	0.014	1	HSPC	HSPC	Post-ART_1y vs Pre-HIV
chrX-45843252-45843840	0.646763533536507	-0.875078988968936	0.013	0.027	1	HSPC	HSPC	Post-ART_1y vs Pre-HIV
chr3-170054182-170054538	0.64676602687377	-0.138446189659029	0.013	0.014	1	HSPC	HSPC	Post-ART_1y vs Pre-HIV
chr3-72081954-72083070	0.646773871015784	0.509347587463057	0.184	0.11	1	HSPC	HSPC	Post-ART_1y vs Pre-HIV
chr9-130072985-130074578	0.646780074277689	-0.119344728098457	0.013	0.014	1	HSPC	HSPC	Post-ART_1y vs Pre-HIV
chrX-148298737-148299051	0.646794151179506	0.699188025102522	0.026	0.014	1	HSPC	HSPC	Post-ART_1y vs Pre-HIV
chr2-24886453-24887409	0.646822948269657	0.0725770620675987	0.105	0.096	1	HSPC	HSPC	Post-ART_1y vs Pre-HIV
chr19-49612022-49612530	0.646839900291943	1.08621770395294	0.026	0.014	1	HSPC	HSPC	Post-ART_1y vs Pre-HIV
chr8-83134210-83134436	0.646852360787129	-0.983562639118435	0.013	0.027	1	HSPC	HSPC	Post-ART_1y vs Pre-HIV
chr12-69238807-69240855	0.646857679601147	-0.0999550402302598	0.408	0.411	1	HSPC	HSPC	Post-ART_1y vs Pre-HIV
chr10-101466930-101467671	0.646863144375536	0.745730357056867	0.039	0.027	1	HSPC	HSPC	Post-ART_1y vs Pre-HIV
chr2-113901845-113902269	0.646863855999565	-0.236426898319141	0.013	0.014	1	HSPC	HSPC	Post-ART_1y vs Pre-HIV
chr10-62636848-62638436	0.646865745464374	0.616168834686744	0.118	0.082	1	HSPC	HSPC	Post-ART_1y vs Pre-HIV
chr5-139612000-139612399	0.646866590680857	-0.10905212241666	0.013	0.014	1	HSPC	HSPC	Post-ART_1y vs Pre-HIV
chr6-14897511-14898347	0.646873467685413	-0.067693847757516	0.039	0.041	1	HSPC	HSPC	Post-ART_1y vs Pre-HIV
chr18-79624393-79625638	0.646873978689362	0.31679960200519	0.118	0.082	1	HSPC	HSPC	Post-ART_1y vs Pre-HIV
chr2-240135638-240137102	0.64687630110268	0.383251688752723	0.276	0.192	1	HSPC	HSPC	Post-ART_1y vs Pre-HIV
chr8-42406899-42407124	0.646892266073517	0.979926501708515	0.026	0.014	1	HSPC	HSPC	Post-ART_1y vs Pre-HIV
chr5-10352512-10354502	0.646892810494628	0.0226834621256926	0.395	0.384	1	HSPC	HSPC	Post-ART_1y vs Pre-HIV
chr3-71391850-71392680	0.646909785481238	-0.126943963105758	0.092	0.082	1	HSPC	HSPC	Post-ART_1y vs Pre-HIV
chr19-17495798-17496758	0.646925238405052	0.0938878448460277	0.224	0.192	1	HSPC	HSPC	Post-ART_1y vs Pre-HIV
chr2-134250675-134251349	0.646927359512621	-0.0947413252777976	0.026	0.027	1	HSPC	HSPC	Post-ART_1y vs Pre-HIV
chr4-102524662-102525809	0.646927659652223	0.773923197780284	0.013	0.014	1	HSPC	HSPC	Post-ART_1y vs Pre-HIV
chr16-57539009-57539396	0.646956248256623	0.991187164141111	0.026	0.014	1	HSPC	HSPC	Post-ART_1y vs Pre-HIV
chr9-76203167-76203628	0.646959552165357	0.791884583614718	0.026	0.014	1	HSPC	HSPC	Post-ART_1y vs Pre-HIV
chr6-42790814-42791034	0.646964007846473	-1.09476674618042	0.013	0.027	1	HSPC	HSPC	Post-ART_1y vs Pre-HIV
chr7-38413696-38414195	0.646965888298173	-0.163956618783067	0.026	0.027	1	HSPC	HSPC	Post-ART_1y vs Pre-HIV
chr4-85796627-85797231	0.646975713106095	0.906122902443501	0.026	0.014	1	HSPC	HSPC	Post-ART_1y vs Pre-HIV
chr7-117072584-117073570	0.646982318895921	1.07963797645843	0.053	0.027	1	HSPC	HSPC	Post-ART_1y vs Pre-HIV
chr11-122649180-122649478	0.646984719550964	1.08767583107149	0.026	0.014	1	HSPC	HSPC	Post-ART_1y vs Pre-HIV
chr11-131186272-131187148	0.646985229766286	-0.166404228916832	0.066	0.068	1	HSPC	HSPC	Post-ART_1y vs Pre-HIV
chr22-45583427-45584538	0.646989677446133	-0.157312965869261	0.013	0.014	1	HSPC	HSPC	Post-ART_1y vs Pre-HIV
chr12-6869457-6869690	0.646995840981394	0.080405827391473	0.105	0.096	1	HSPC	HSPC	Post-ART_1y vs Pre-HIV
chr5-78320519-78320765	0.647002924539306	1.30048794444351	0.039	0.014	1	HSPC	HSPC	Post-ART_1y vs Pre-HIV
chr3-149494018-149494468	0.647023221315636	0.814443795544126	0.026	0.014	1	HSPC	HSPC	Post-ART_1y vs Pre-HIV
chr9-133403580-133404172	0.647055346176574	-0.0750519278626234	0.026	0.027	1	HSPC	HSPC	Post-ART_1y vs Pre-HIV
chr12-57086575-57089247	0.647076475838723	0.218183721758689	0.605	0.466	1	HSPC	HSPC	Post-ART_1y vs Pre-HIV
chr22-36366304-36366554	0.647088046075402	-0.165519702826241	0.013	0.014	1	HSPC	HSPC	Post-ART_1y vs Pre-HIV
chr18-23151378-23151868	0.647092354261786	-0.291397413698932	0.013	0.014	1	HSPC	HSPC	Post-ART_1y vs Pre-HIV
chr4-55819581-55819924	0.647110432177779	0.00211742363246881	0.039	0.041	1	HSPC	HSPC	Post-ART_1y vs Pre-HIV
chr17-68133228-68134473	0.6471130802703	1.03374543458692	0.053	0.027	1	HSPC	HSPC	Post-ART_1y vs Pre-HIV
chr20-3208552-3210237	0.647124612142127	0.0339763849879802	0.118	0.123	1	HSPC	HSPC	Post-ART_1y vs Pre-HIV
chr7-21965727-21966634	0.647130480607225	-0.108784754517174	0.013	0.014	1	HSPC	HSPC	Post-ART_1y vs Pre-HIV
chr10-70254849-70256137	0.647138980269992	-0.081713854202623	0.039	0.041	1	HSPC	HSPC	Post-ART_1y vs Pre-HIV
chr18-44730718-44731109	0.647149910731689	0.0858586452232863	0.013	0.014	1	HSPC	HSPC	Post-ART_1y vs Pre-HIV
chr3-19213544-19213894	0.64715345401019	-0.166720201576601	0.039	0.041	1	HSPC	HSPC	Post-ART_1y vs Pre-HIV
chr14-23057188-23058416	0.647159615974534	0.312994662780972	0.263	0.178	1	HSPC	HSPC	Post-ART_1y vs Pre-HIV
chr22-46612380-46614891	0.647170917160574	-0.13292807845218	0.171	0.178	1	HSPC	HSPC	Post-ART_1y vs Pre-HIV
chr12-124452983-124454080	0.647182917897846	0.335862875605564	0.276	0.178	1	HSPC	HSPC	Post-ART_1y vs Pre-HIV
chr2-118185443-118186766	0.647183509787921	0.341270065047218	0.211	0.151	1	HSPC	HSPC	Post-ART_1y vs Pre-HIV
chr6-134230001-134230716	0.647190213950878	0.156820440786352	0.013	0.014	1	HSPC	HSPC	Post-ART_1y vs Pre-HIV
chr20-36874993-36875441	0.64719330560039	-0.108081342903201	0.013	0.014	1	HSPC	HSPC	Post-ART_1y vs Pre-HIV
chr19-18603248-18603715	0.647207841220876	0.908978381130434	0.053	0.027	1	HSPC	HSPC	Post-ART_1y vs Pre-HIV
chr10-22505716-22506697	0.647212320665852	0.877956483487727	0.053	0.027	1	HSPC	HSPC	Post-ART_1y vs Pre-HIV
chr8-102107540-102108724	0.647219787701067	-0.234241176237358	0.066	0.068	1	HSPC	HSPC	Post-ART_1y vs Pre-HIV
chr2-113583303-113584206	0.647237984291579	0.472681928317212	0.092	0.055	1	HSPC	HSPC	Post-ART_1y vs Pre-HIV
chr6-151451591-151453267	0.647251636036757	0.0127272293756588	0.395	0.315	1	HSPC	HSPC	Post-ART_1y vs Pre-HIV
chr3-142723603-142725020	0.647256027112354	0.207068323628787	0.25	0.205	1	HSPC	HSPC	Post-ART_1y vs Pre-HIV
chr3-9749182-9750539	0.647261288042424	0.0908369291632427	0.434	0.315	1	HSPC	HSPC	Post-ART_1y vs Pre-HIV
chr14-51774259-51774615	0.647266944858566	0.898962846436185	0.026	0.014	1	HSPC	HSPC	Post-ART_1y vs Pre-HIV
chr12-120851177-120851806	0.647287654591854	-0.116303152934472	0.013	0.014	1	HSPC	HSPC	Post-ART_1y vs Pre-HIV
chr1-107940751-107942007	0.64729405587499	0.443871210820603	0.039	0.027	1	HSPC	HSPC	Post-ART_1y vs Pre-HIV
chr1-8560676-8561532	0.647298519164043	0.84142992880507	0.053	0.027	1	HSPC	HSPC	Post-ART_1y vs Pre-HIV
chr8-42540712-42542356	0.647303471811914	0.313562693229108	0.342	0.288	1	HSPC	HSPC	Post-ART_1y vs Pre-HIV
chr22-40817907-40819927	0.647335564714936	0.287896585928067	0.447	0.342	1	HSPC	HSPC	Post-ART_1y vs Pre-HIV
chr1-88736349-88737163	0.647336681160181	-0.10817659350534	0.013	0.014	1	HSPC	HSPC	Post-ART_1y vs Pre-HIV
chr10-91963151-91963492	0.647360114487393	0.96420664578306	0.026	0.014	1	HSPC	HSPC	Post-ART_1y vs Pre-HIV
chr19-11673570-11674268	0.647379259110706	0.286077003411449	0.105	0.082	1	HSPC	HSPC	Post-ART_1y vs Pre-HIV
chr9-136377294-136377584	0.647397018220284	-0.445037946904962	0.013	0.014	1	HSPC	HSPC	Post-ART_1y vs Pre-HIV
chrX-1502048-1502641	0.647400463322269	0.685606418674815	0.066	0.041	1	HSPC	HSPC	Post-ART_1y vs Pre-HIV
chr20-63939020-63939459	0.647404763450706	0.675405312295884	0.066	0.041	1	HSPC	HSPC	Post-ART_1y vs Pre-HIV
chr1-28256057-28256702	0.64741279695652	-0.0503805417677707	0.039	0.041	1	HSPC	HSPC	Post-ART_1y vs Pre-HIV
chr3-156517051-156517337	0.647419910987691	-0.290347833793097	0.013	0.014	1	HSPC	HSPC	Post-ART_1y vs Pre-HIV
chr11-74770253-74770882	0.647433060857283	0.873429436906226	0.053	0.027	1	HSPC	HSPC	Post-ART_1y vs Pre-HIV
chr3-193893998-193894890	0.6474669927819	0.1154043163391	0.013	0.014	1	HSPC	HSPC	Post-ART_1y vs Pre-HIV
chr3-129058293-129058880	0.647489110421053	-0.130182212259979	0.039	0.041	1	HSPC	HSPC	Post-ART_1y vs Pre-HIV
chr6-152701500-152701757	0.647490982818496	1.0114940523527	0.026	0.014	1	HSPC	HSPC	Post-ART_1y vs Pre-HIV
chr5-111083310-111083699	0.647493801281864	0.666573672566279	0.092	0.055	1	HSPC	HSPC	Post-ART_1y vs Pre-HIV
chr19-47239348-47240023	0.647497666050867	0.620061225033646	0.197	0.123	1	HSPC	HSPC	Post-ART_1y vs Pre-HIV
chr17-79093324-79094051	0.647509874358603	0.481814804038931	0.026	0.014	1	HSPC	HSPC	Post-ART_1y vs Pre-HIV
chr14-101963929-101965600	0.647522270504224	0.348706161102022	0.395	0.315	1	HSPC	HSPC	Post-ART_1y vs Pre-HIV
chr20-37356111-37357890	0.647525281184856	-0.184545453807153	0.092	0.096	1	HSPC	HSPC	Post-ART_1y vs Pre-HIV
chr6-7974717-7976134	0.647539452667659	0.411349054335033	0.25	0.178	1	HSPC	HSPC	Post-ART_1y vs Pre-HIV
chr18-45825502-45825883	0.647581012138769	-0.0290417874333382	0.053	0.055	1	HSPC	HSPC	Post-ART_1y vs Pre-HIV
chr15-41892620-41893083	0.647586830447668	0.74272368871253	0.026	0.014	1	HSPC	HSPC	Post-ART_1y vs Pre-HIV
chr22-21876331-21877174	0.647602194693596	-0.111297570227352	0.039	0.041	1	HSPC	HSPC	Post-ART_1y vs Pre-HIV
chr8-95099714-95100950	0.647629671083884	-0.070310911278185	0.013	0.014	1	HSPC	HSPC	Post-ART_1y vs Pre-HIV
chr3-196774358-196774779	0.647632615139589	0.910798323052938	0.026	0.014	1	HSPC	HSPC	Post-ART_1y vs Pre-HIV
chr4-70183708-70183933	0.647637248366028	-0.140398160988659	0.026	0.027	1	HSPC	HSPC	Post-ART_1y vs Pre-HIV
chr3-67389414-67389617	0.647663541867615	0.821738755691629	0.026	0.014	1	HSPC	HSPC	Post-ART_1y vs Pre-HIV
chr6-87138763-87139939	0.647671619680934	0.872233452422719	0.066	0.041	1	HSPC	HSPC	Post-ART_1y vs Pre-HIV
chrX-129522339-129523867	0.647677861663581	0.602862765239713	0.079	0.055	1	HSPC	HSPC	Post-ART_1y vs Pre-HIV
chr12-27260423-27261262	0.64769794268741	-0.177645721636013	0.013	0.014	1	HSPC	HSPC	Post-ART_1y vs Pre-HIV
chr13-113185898-113186892	0.647698850807812	0.784541991028429	0.026	0.014	1	HSPC	HSPC	Post-ART_1y vs Pre-HIV
chr10-19815374-19818034	0.647704869000543	0.336164732791744	0.303	0.233	1	HSPC	HSPC	Post-ART_1y vs Pre-HIV
chr10-128010862-128011870	0.647707173078276	0.263970738181349	0.158	0.137	1	HSPC	HSPC	Post-ART_1y vs Pre-HIV
chr9-36157942-36158366	0.647708112569132	-0.711940628902111	0.013	0.027	1	HSPC	HSPC	Post-ART_1y vs Pre-HIV
chr10-95386970-95388185	0.647719786526746	-0.11106910965044	0.013	0.014	1	HSPC	HSPC	Post-ART_1y vs Pre-HIV
chr5-55935785-55936497	0.647727316372098	0.810427889714986	0.066	0.041	1	HSPC	HSPC	Post-ART_1y vs Pre-HIV
chrX-2232773-2233507	0.647737572922223	-0.123807545889727	0.066	0.068	1	HSPC	HSPC	Post-ART_1y vs Pre-HIV
chr1-99849376-99850746	0.64774333867758	0.176998023407142	0.184	0.164	1	HSPC	HSPC	Post-ART_1y vs Pre-HIV
chr4-27010079-27010689	0.647753676223814	-0.150267893433796	0.013	0.014	1	HSPC	HSPC	Post-ART_1y vs Pre-HIV
chr16-22355581-22355923	0.647777841480172	0.655219253901487	0.039	0.027	1	HSPC	HSPC	Post-ART_1y vs Pre-HIV
chr6-1619558-1620258	0.64778599100444	0.873269455040903	0.079	0.041	1	HSPC	HSPC	Post-ART_1y vs Pre-HIV
chr19-50312298-50312497	0.647786846266214	-0.106330497700202	0.013	0.014	1	HSPC	HSPC	Post-ART_1y vs Pre-HIV
chr3-45950167-45951617	0.647793693445982	-0.196482282631792	0.013	0.014	1	HSPC	HSPC	Post-ART_1y vs Pre-HIV
chr17-18314067-18315941	0.647812920133271	0.0321448738806961	0.447	0.466	1	HSPC	HSPC	Post-ART_1y vs Pre-HIV
chr11-68115213-68115576	0.64781390153367	-0.0817290192225109	0.013	0.014	1	HSPC	HSPC	Post-ART_1y vs Pre-HIV
chr9-131393126-131395717	0.647827085564616	0.315277461222544	0.382	0.26	1	HSPC	HSPC	Post-ART_1y vs Pre-HIV
chr4-155675620-155676610	0.647842292110905	0.0917060777673924	0.079	0.082	1	HSPC	HSPC	Post-ART_1y vs Pre-HIV
chr18-10490348-10491138	0.647843764492695	0.812465368072045	0.039	0.027	1	HSPC	HSPC	Post-ART_1y vs Pre-HIV
chr10-100968925-100970438	0.64785106425292	-0.123634896989561	0.132	0.137	1	HSPC	HSPC	Post-ART_1y vs Pre-HIV
chr2-226136251-226137772	0.647866877671951	0.428017853844931	0.092	0.068	1	HSPC	HSPC	Post-ART_1y vs Pre-HIV
chr5-88836340-88836769	0.647890435676249	-0.147339766038466	0.026	0.027	1	HSPC	HSPC	Post-ART_1y vs Pre-HIV
chr17-29196481-29197102	0.647905260054333	0.0918565781814866	0.013	0.014	1	HSPC	HSPC	Post-ART_1y vs Pre-HIV
chr9-26975474-26976022	0.647923081497384	1.05039377078348	0.026	0.014	1	HSPC	HSPC	Post-ART_1y vs Pre-HIV
chr4-6761697-6762180	0.647923710515563	-0.256057097569529	0.013	0.014	1	HSPC	HSPC	Post-ART_1y vs Pre-HIV
chr2-11746228-11747103	0.647942523313847	0.499762967479228	0.276	0.192	1	HSPC	HSPC	Post-ART_1y vs Pre-HIV
chr13-37042633-37042834	0.648001803416618	0.494448731762922	0.039	0.027	1	HSPC	HSPC	Post-ART_1y vs Pre-HIV
chr5-181183584-181184450	0.648013444605685	0.393701687096199	0.237	0.192	1	HSPC	HSPC	Post-ART_1y vs Pre-HIV
chr19-31015600-31016166	0.648030190539963	0.390357018529516	0.039	0.027	1	HSPC	HSPC	Post-ART_1y vs Pre-HIV
chr12-15899148-15899606	0.648051867239495	0.570421953081227	0.026	0.014	1	HSPC	HSPC	Post-ART_1y vs Pre-HIV
chr14-74240060-74241636	0.648057765125094	0.137205843006353	0.105	0.096	1	HSPC	HSPC	Post-ART_1y vs Pre-HIV
chr1-39776163-39776727	0.648071939247138	0.0440047920459223	0.026	0.027	1	HSPC	HSPC	Post-ART_1y vs Pre-HIV
chr10-74081101-74081534	0.648091417914335	-0.910598964822702	0.013	0.027	1	HSPC	HSPC	Post-ART_1y vs Pre-HIV
chr19-12483978-12485414	0.648096925627291	0.00118669152907125	0.25	0.233	1	HSPC	HSPC	Post-ART_1y vs Pre-HIV
chr18-3699421-3700528	0.64810349785275	0.929367003790867	0.079	0.041	1	HSPC	HSPC	Post-ART_1y vs Pre-HIV
chr14-106875534-106875837	0.648111763849337	-0.267923868756816	0.039	0.041	1	HSPC	HSPC	Post-ART_1y vs Pre-HIV
chr7-5598790-5599000	0.648112152118839	1.1244362111366	0.026	0.014	1	HSPC	HSPC	Post-ART_1y vs Pre-HIV
chr1-206908972-206910038	0.648124069784449	0.399028890349345	0.079	0.068	1	HSPC	HSPC	Post-ART_1y vs Pre-HIV
chr21-45614810-45616141	0.64812597335005	-0.345940435770239	0.053	0.055	1	HSPC	HSPC	Post-ART_1y vs Pre-HIV
chr12-6899301-6900367	0.648132976915847	0.314125669982401	0.184	0.151	1	HSPC	HSPC	Post-ART_1y vs Pre-HIV
chr6-136365412-136366157	0.648137758683268	-0.144641150101839	0.013	0.014	1	HSPC	HSPC	Post-ART_1y vs Pre-HIV
chr2-234422208-234423444	0.648159154431554	0.764823969935683	0.026	0.014	1	HSPC	HSPC	Post-ART_1y vs Pre-HIV
chr13-50080207-50083064	0.648162845390271	0.228537248110676	0.434	0.342	1	HSPC	HSPC	Post-ART_1y vs Pre-HIV
chr1-116498760-116499367	0.648205689935228	0.26366462745167	0.079	0.068	1	HSPC	HSPC	Post-ART_1y vs Pre-HIV
chr8-96852094-96852340	0.648221631151445	-0.959089036237868	0.013	0.027	1	HSPC	HSPC	Post-ART_1y vs Pre-HIV
chr18-838998-839844	0.648265346460376	-0.199759513835056	0.079	0.082	1	HSPC	HSPC	Post-ART_1y vs Pre-HIV
chr4-184854627-184855097	0.648276218879098	0.495140435739565	0.145	0.096	1	HSPC	HSPC	Post-ART_1y vs Pre-HIV
chrX-20060773-20061898	0.648291238804687	-0.162897554743107	0.053	0.055	1	HSPC	HSPC	Post-ART_1y vs Pre-HIV
chr10-97791514-97792353	0.648295209298705	-0.502185397320409	0.039	0.055	1	HSPC	HSPC	Post-ART_1y vs Pre-HIV
chr4-82373067-82374674	0.648326258471105	-0.0670961452717551	0.447	0.438	1	HSPC	HSPC	Post-ART_1y vs Pre-HIV
chr13-27960258-27961365	0.648331243325662	0.38563795149893	0.105	0.068	1	HSPC	HSPC	Post-ART_1y vs Pre-HIV
chr17-30728085-30729041	0.648337711745869	0.199821453068581	0.145	0.123	1	HSPC	HSPC	Post-ART_1y vs Pre-HIV
chr7-2399766-2400308	0.648345849511348	-0.055247956966089	0.158	0.164	1	HSPC	HSPC	Post-ART_1y vs Pre-HIV
chr4-80183426-80185142	0.648349907569474	0.180436153274092	0.355	0.301	1	HSPC	HSPC	Post-ART_1y vs Pre-HIV
chr6-43393454-43394028	0.648351608010428	-0.0856554524746569	0.039	0.041	1	HSPC	HSPC	Post-ART_1y vs Pre-HIV
chr2-218095885-218096258	0.648393345396931	-0.28902296558078	0.079	0.096	1	HSPC	HSPC	Post-ART_1y vs Pre-HIV
chr17-45385035-45385878	0.648401710796111	0.319650896262637	0.092	0.068	1	HSPC	HSPC	Post-ART_1y vs Pre-HIV
chr6-46772122-46773846	0.6484054355488	-0.305949804334191	0.026	0.041	1	HSPC	HSPC	Post-ART_1y vs Pre-HIV
chr13-44332410-44332877	0.648411623680205	0.081893415335601	0.026	0.027	1	HSPC	HSPC	Post-ART_1y vs Pre-HIV
chr10-6919653-6920614	0.648424407309181	0.539206864227013	0.079	0.055	1	HSPC	HSPC	Post-ART_1y vs Pre-HIV
chr15-70258416-70259331	0.648438139119203	0.0004754857111815	0.158	0.151	1	HSPC	HSPC	Post-ART_1y vs Pre-HIV
chr16-4811762-4812422	0.64844947549716	-0.0798833297269503	0.013	0.014	1	HSPC	HSPC	Post-ART_1y vs Pre-HIV
chr20-50165431-50166655	0.648450470412601	0.525274932513099	0.132	0.082	1	HSPC	HSPC	Post-ART_1y vs Pre-HIV
chr14-52318084-52318346	0.64845070301386	1.20186330134575	0.053	0.027	1	HSPC	HSPC	Post-ART_1y vs Pre-HIV
chr16-85607263-85607564	0.648453235262325	0.873473117141576	0.053	0.027	1	HSPC	HSPC	Post-ART_1y vs Pre-HIV
chr2-42662840-42664280	0.648464911858889	-0.0123686730928639	0.158	0.164	1	HSPC	HSPC	Post-ART_1y vs Pre-HIV
chr2-137963687-137964754	0.648486755425551	0.611380413595012	0.039	0.027	1	HSPC	HSPC	Post-ART_1y vs Pre-HIV
chr10-14603374-14604745	0.648491646427745	-0.362939093334945	0.145	0.164	1	HSPC	HSPC	Post-ART_1y vs Pre-HIV
chr12-24900724-24901364	0.648512898367571	0.469686775708515	0.053	0.041	1	HSPC	HSPC	Post-ART_1y vs Pre-HIV
chr3-64685877-64686175	0.648514788949246	0.895881923328796	0.053	0.027	1	HSPC	HSPC	Post-ART_1y vs Pre-HIV
chr4-169810198-169810646	0.648517226701193	0.058544620338826	0.026	0.027	1	HSPC	HSPC	Post-ART_1y vs Pre-HIV
chr2-236569198-236570020	0.648520729971396	0.00667940510602261	0.118	0.11	1	HSPC	HSPC	Post-ART_1y vs Pre-HIV
chr1-206961790-206962903	0.648527632624742	0.104130108590033	0.013	0.014	1	HSPC	HSPC	Post-ART_1y vs Pre-HIV
chr3-13009120-13009857	0.648551098722313	-0.279433175648565	0.118	0.137	1	HSPC	HSPC	Post-ART_1y vs Pre-HIV
chr1-151774451-151774797	0.648564186383024	0.875267240707387	0.053	0.027	1	HSPC	HSPC	Post-ART_1y vs Pre-HIV
chr10-6068087-6070000	0.648574421851382	-0.118922865973838	0.118	0.11	1	HSPC	HSPC	Post-ART_1y vs Pre-HIV
chr15-88904200-88905110	0.648578697647369	-0.283435049209416	0.079	0.082	1	HSPC	HSPC	Post-ART_1y vs Pre-HIV
chr10-100737295-100737907	0.648587994303811	-0.706189262120829	0.026	0.041	1	HSPC	HSPC	Post-ART_1y vs Pre-HIV
chr7-157307799-157308202	0.648610777698269	-0.291010437763741	0.039	0.041	1	HSPC	HSPC	Post-ART_1y vs Pre-HIV
chr17-38718461-38718934	0.648621150507212	-0.611094484505957	0.013	0.027	1	HSPC	HSPC	Post-ART_1y vs Pre-HIV
chr13-41016870-41017684	0.648626775089279	0.497390921790511	0.039	0.027	1	HSPC	HSPC	Post-ART_1y vs Pre-HIV
chr20-35791573-35792410	0.648628359298493	0.875647662959945	0.039	0.014	1	HSPC	HSPC	Post-ART_1y vs Pre-HIV
chr12-132134051-132134299	0.648640375104591	1.00570859152329	0.026	0.014	1	HSPC	HSPC	Post-ART_1y vs Pre-HIV
chr19-1941514-1943040	0.648648229641535	0.570018436529459	0.184	0.123	1	HSPC	HSPC	Post-ART_1y vs Pre-HIV
chr16-8173154-8173442	0.648659937615666	-0.103737647287591	0.013	0.014	1	HSPC	HSPC	Post-ART_1y vs Pre-HIV
chr22-25656478-25657208	0.648676292964748	-0.0866004138129903	0.013	0.014	1	HSPC	HSPC	Post-ART_1y vs Pre-HIV
chrX-72107297-72107761	0.648677164938462	-0.307518840247497	0.013	0.014	1	HSPC	HSPC	Post-ART_1y vs Pre-HIV
chr8-129696943-129697437	0.648691783182655	0.0489081906485183	0.053	0.055	1	HSPC	HSPC	Post-ART_1y vs Pre-HIV
chr10-93615423-93616284	0.648697350163818	0.942136297906893	0.026	0.014	1	HSPC	HSPC	Post-ART_1y vs Pre-HIV
chr7-30146254-30146566	0.648705634402104	-0.195459950080112	0.105	0.123	1	HSPC	HSPC	Post-ART_1y vs Pre-HIV
chr14-32200824-32202373	0.648705667502858	0.0526914442428903	0.171	0.164	1	HSPC	HSPC	Post-ART_1y vs Pre-HIV
chr20-50460262-50461063	0.64875042810127	0.467545264512545	0.092	0.055	1	HSPC	HSPC	Post-ART_1y vs Pre-HIV
chr11-118607338-118610082	0.648751303217741	-0.148337719308043	0.224	0.219	1	HSPC	HSPC	Post-ART_1y vs Pre-HIV
chr2-26268254-26270199	0.648758363581871	-0.246339758852147	0.013	0.014	1	HSPC	HSPC	Post-ART_1y vs Pre-HIV
chr3-141552354-141553500	0.648788609827288	-0.239365584075802	0.066	0.068	1	HSPC	HSPC	Post-ART_1y vs Pre-HIV
chr10-71069791-71070027	0.648793249698247	0.0823339943014436	0.013	0.014	1	HSPC	HSPC	Post-ART_1y vs Pre-HIV
chr15-101033851-101034071	0.648793249698247	0.0823339943014436	0.013	0.014	1	HSPC	HSPC	Post-ART_1y vs Pre-HIV
chr3-105614329-105614614	0.648799265769387	-0.0725094982832315	0.053	0.055	1	HSPC	HSPC	Post-ART_1y vs Pre-HIV
chr5-159343324-159344382	0.648802588875218	0.0333843662807736	0.026	0.027	1	HSPC	HSPC	Post-ART_1y vs Pre-HIV
chr8-98824969-98826342	0.648827979788091	-0.054838538830691	0.342	0.315	1	HSPC	HSPC	Post-ART_1y vs Pre-HIV
chr7-74709940-74710183	0.648837734333871	-0.310753880126863	0.013	0.014	1	HSPC	HSPC	Post-ART_1y vs Pre-HIV
chr12-100249627-100250343	0.648839691925233	-0.0787504547772566	0.013	0.014	1	HSPC	HSPC	Post-ART_1y vs Pre-HIV
chr12-110668493-110670560	0.648848091370928	-0.193432792404557	0.013	0.014	1	HSPC	HSPC	Post-ART_1y vs Pre-HIV
chr19-11227225-11227710	0.648858864203455	-0.244826659204384	0.039	0.041	1	HSPC	HSPC	Post-ART_1y vs Pre-HIV
chr1-172754160-172754933	0.648867814563605	-0.398403210720726	0.013	0.014	1	HSPC	HSPC	Post-ART_1y vs Pre-HIV
chr18-13823590-13824443	0.648881506358085	0.470663367349001	0.118	0.068	1	HSPC	HSPC	Post-ART_1y vs Pre-HIV
chr4-112223099-112223768	0.648895974112229	1.02568862217072	0.026	0.014	1	HSPC	HSPC	Post-ART_1y vs Pre-HIV
chr3-17779233-17780724	0.648911298509252	-0.682493519476107	0.026	0.041	1	HSPC	HSPC	Post-ART_1y vs Pre-HIV
chr15-78951049-78951804	0.648920487282381	-0.0858888371443931	0.013	0.014	1	HSPC	HSPC	Post-ART_1y vs Pre-HIV
chr14-105195546-105195899	0.648927709434237	0.821816235085239	0.026	0.014	1	HSPC	HSPC	Post-ART_1y vs Pre-HIV
chr3-63981912-63982336	0.648950858200024	-0.43967690291205	0.013	0.014	1	HSPC	HSPC	Post-ART_1y vs Pre-HIV
chr6-143598024-143598909	0.648984952302283	-0.101427804705884	0.105	0.11	1	HSPC	HSPC	Post-ART_1y vs Pre-HIV
chr5-40590800-40591096	0.649002766536647	-0.322742126952464	0.013	0.014	1	HSPC	HSPC	Post-ART_1y vs Pre-HIV
chr19-4375438-4376140	0.649006085700437	-0.486741266723491	0.026	0.041	1	HSPC	HSPC	Post-ART_1y vs Pre-HIV
chr9-127067742-127068114	0.649006628312037	-0.100958502434235	0.013	0.014	1	HSPC	HSPC	Post-ART_1y vs Pre-HIV
chr19-13538214-13538762	0.649011836749654	0.781292319088983	0.066	0.041	1	HSPC	HSPC	Post-ART_1y vs Pre-HIV
chr16-69345444-69346446	0.649017302476789	-0.234975979268715	0.013	0.014	1	HSPC	HSPC	Post-ART_1y vs Pre-HIV
chr3-98601890-98602473	0.649038798421991	-0.186596217516022	0.039	0.041	1	HSPC	HSPC	Post-ART_1y vs Pre-HIV
chr2-219496839-219499058	0.649044212317049	0.252128059657367	0.211	0.205	1	HSPC	HSPC	Post-ART_1y vs Pre-HIV
chr5-77893339-77893830	0.649052377439699	-0.0773245261654925	0.013	0.014	1	HSPC	HSPC	Post-ART_1y vs Pre-HIV
chr14-36581087-36581346	0.649055201038639	-1.15276917311368	0.013	0.027	1	HSPC	HSPC	Post-ART_1y vs Pre-HIV
chr12-53065603-53066412	0.649061093455068	0.533252884178859	0.079	0.055	1	HSPC	HSPC	Post-ART_1y vs Pre-HIV
chr2-54708482-54709870	0.649070573354506	-0.197273337225538	0.092	0.082	1	HSPC	HSPC	Post-ART_1y vs Pre-HIV
chr17-74354037-74354423	0.649074506885788	-0.516259530964263	0.039	0.055	1	HSPC	HSPC	Post-ART_1y vs Pre-HIV
chr18-74456061-74457467	0.649078572353465	-0.279631174346706	0.039	0.041	1	HSPC	HSPC	Post-ART_1y vs Pre-HIV
chr20-60123702-60123982	0.649086075443796	0.0585050800247933	0.013	0.014	1	HSPC	HSPC	Post-ART_1y vs Pre-HIV
chr11-942241-942472	0.649086790022963	-0.0378303328966547	0.026	0.027	1	HSPC	HSPC	Post-ART_1y vs Pre-HIV
chr11-11798605-11799148	0.649095033532314	-0.712291916171411	0.013	0.014	1	HSPC	HSPC	Post-ART_1y vs Pre-HIV
chr7-28120000-28120729	0.64912558396415	0.00540178979962302	0.013	0.014	1	HSPC	HSPC	Post-ART_1y vs Pre-HIV
chr9-123326326-123327042	0.649127117402553	-0.194341294739817	0.105	0.11	1	HSPC	HSPC	Post-ART_1y vs Pre-HIV
chr4-773653-774374	0.649134304366902	-0.11237747588965	0.013	0.014	1	HSPC	HSPC	Post-ART_1y vs Pre-HIV
chr2-16055740-16056192	0.649152256026838	0.827482897902347	0.026	0.014	1	HSPC	HSPC	Post-ART_1y vs Pre-HIV
chr1-180201686-180201929	0.649179181595595	-0.0777650466925848	0.013	0.014	1	HSPC	HSPC	Post-ART_1y vs Pre-HIV
chr6-122747358-122747922	0.649181891558501	-0.471891869892933	0.026	0.041	1	HSPC	HSPC	Post-ART_1y vs Pre-HIV
chr3-72487147-72487797	0.649190822181933	-0.115247997255645	0.013	0.014	1	HSPC	HSPC	Post-ART_1y vs Pre-HIV
chr17-35529575-35530201	0.649207838915817	-0.619959812957577	0.013	0.014	1	HSPC	HSPC	Post-ART_1y vs Pre-HIV
chr21-38323212-38324162	0.649209080950511	-0.129971882981616	0.013	0.014	1	HSPC	HSPC	Post-ART_1y vs Pre-HIV
chr10-74255110-74256239	0.649218124282431	0.0912981426834802	0.013	0.014	1	HSPC	HSPC	Post-ART_1y vs Pre-HIV
chr9-641909-642450	0.649245894337995	0.996371965167513	0.026	0.014	1	HSPC	HSPC	Post-ART_1y vs Pre-HIV
chr15-83446746-83448243	0.649247089642798	0.404795350966671	0.158	0.137	1	HSPC	HSPC	Post-ART_1y vs Pre-HIV
chr7-101952515-101953870	0.64925340756782	0.0726835233186831	0.053	0.055	1	HSPC	HSPC	Post-ART_1y vs Pre-HIV
chr14-24605411-24606056	0.649303086991355	0.493167894563767	0.039	0.027	1	HSPC	HSPC	Post-ART_1y vs Pre-HIV
chr4-1171026-1172175	0.649312249003784	0.335634619084193	0.079	0.068	1	HSPC	HSPC	Post-ART_1y vs Pre-HIV
chr5-52825497-52826320	0.649328547116608	-0.294043463025519	0.026	0.027	1	HSPC	HSPC	Post-ART_1y vs Pre-HIV
chr18-6269685-6271222	0.649344410863311	-0.243458481676424	0.013	0.014	1	HSPC	HSPC	Post-ART_1y vs Pre-HIV
chr20-8535451-8536601	0.649348052610735	-0.12485740494689	0.013	0.014	1	HSPC	HSPC	Post-ART_1y vs Pre-HIV
chr12-24083916-24084139	0.649349474092834	-0.287558852540459	0.013	0.014	1	HSPC	HSPC	Post-ART_1y vs Pre-HIV
chr6-111565721-111566203	0.649361579164373	0.82164101065207	0.026	0.014	1	HSPC	HSPC	Post-ART_1y vs Pre-HIV
chr5-50430769-50431555	0.649366824079611	1.07402409059629	0.026	0.014	1	HSPC	HSPC	Post-ART_1y vs Pre-HIV
chr5-68279792-68280581	0.649367522470282	0.498392482485421	0.026	0.014	1	HSPC	HSPC	Post-ART_1y vs Pre-HIV
chr5-173790354-173790679	0.649385677473359	0.0361741126661084	0.013	0.014	1	HSPC	HSPC	Post-ART_1y vs Pre-HIV
chr7-100874026-100875776	0.649398140328556	0.416746302477476	0.355	0.274	1	HSPC	HSPC	Post-ART_1y vs Pre-HIV
chr10-16742410-16742937	0.649399413263971	-0.00758206923104421	0.039	0.041	1	HSPC	HSPC	Post-ART_1y vs Pre-HIV
chr15-75748592-75749222	0.649452512289791	0.689623897444334	0.026	0.014	1	HSPC	HSPC	Post-ART_1y vs Pre-HIV
chr7-47586949-47587699	0.649456370853337	-0.218527947706135	0.013	0.014	1	HSPC	HSPC	Post-ART_1y vs Pre-HIV
chr8-107806709-107807340	0.649456991344367	0.996031090933031	0.026	0.014	1	HSPC	HSPC	Post-ART_1y vs Pre-HIV
chr16-68309882-68311599	0.649464269302115	-0.147021620564861	0.355	0.342	1	HSPC	HSPC	Post-ART_1y vs Pre-HIV
chr10-107685935-107686467	0.649475856799296	-0.105907781846414	0.013	0.014	1	HSPC	HSPC	Post-ART_1y vs Pre-HIV
chr17-59415007-59415812	0.649479592445068	-0.101862563058082	0.013	0.014	1	HSPC	HSPC	Post-ART_1y vs Pre-HIV
chr5-6793172-6793613	0.649482256707573	-0.314708349582695	0.013	0.014	1	HSPC	HSPC	Post-ART_1y vs Pre-HIV
chr19-15316312-15316981	0.649488486852958	-1.45681860454743	0.013	0.027	1	HSPC	HSPC	Post-ART_1y vs Pre-HIV
chr18-13614764-13615874	0.649498801651977	-0.659261899927629	0.026	0.041	1	HSPC	HSPC	Post-ART_1y vs Pre-HIV
chr12-15628285-15628906	0.649509019704564	-0.076807835207449	0.013	0.014	1	HSPC	HSPC	Post-ART_1y vs Pre-HIV
chr1-93437614-93438317	0.649509983317868	-0.219301884605932	0.026	0.027	1	HSPC	HSPC	Post-ART_1y vs Pre-HIV
chr12-1279104-1279377	0.649512653619268	-0.296251788755103	0.026	0.027	1	HSPC	HSPC	Post-ART_1y vs Pre-HIV
chr3-167861543-167862623	0.649517875400564	0.615463755090158	0.039	0.027	1	HSPC	HSPC	Post-ART_1y vs Pre-HIV
chr4-123232001-123232832	0.649523813166117	0.0961155391056367	0.013	0.014	1	HSPC	HSPC	Post-ART_1y vs Pre-HIV
chr8-65790772-65791695	0.649526477640379	0.0921082786450658	0.013	0.014	1	HSPC	HSPC	Post-ART_1y vs Pre-HIV
chr3-107674539-107675794	0.649526704162639	-0.352230612294129	0.026	0.027	1	HSPC	HSPC	Post-ART_1y vs Pre-HIV
chr2-112075960-112076277	0.649532724223482	-0.283588756542188	0.013	0.014	1	HSPC	HSPC	Post-ART_1y vs Pre-HIV
chr10-70887356-70888753	0.649534167361724	-0.139504956391754	0.171	0.178	1	HSPC	HSPC	Post-ART_1y vs Pre-HIV
chr17-419093-419672	0.649535491327637	-0.114230818414573	0.013	0.014	1	HSPC	HSPC	Post-ART_1y vs Pre-HIV
chr17-80029191-80029793	0.649535616469872	1.20152483986722	0.026	0.014	1	HSPC	HSPC	Post-ART_1y vs Pre-HIV
chr8-30107453-30108324	0.649536679150153	0.09213507730811	0.013	0.014	1	HSPC	HSPC	Post-ART_1y vs Pre-HIV
chr12-101939607-101940122	0.649538967454983	0.955470574365319	0.026	0.014	1	HSPC	HSPC	Post-ART_1y vs Pre-HIV
chr8-58841923-58842734	0.649541391701628	0.10245771172169	0.039	0.041	1	HSPC	HSPC	Post-ART_1y vs Pre-HIV
chr11-75248451-75249034	0.649555163621782	-0.141111559970144	0.092	0.096	1	HSPC	HSPC	Post-ART_1y vs Pre-HIV
chr9-127214094-127214760	0.649556449867295	0.955183631484643	0.039	0.014	1	HSPC	HSPC	Post-ART_1y vs Pre-HIV
chr7-149650244-149650465	0.649559956511153	-1.10313830455628	0.013	0.027	1	HSPC	HSPC	Post-ART_1y vs Pre-HIV
chr3-113514121-113516494	0.649560087434493	0.035518420961821	0.368	0.301	1	HSPC	HSPC	Post-ART_1y vs Pre-HIV
chr14-34547434-34549174	0.649575714670945	-0.213408610065186	0.026	0.027	1	HSPC	HSPC	Post-ART_1y vs Pre-HIV
chr2-100584849-100585067	0.649588587134669	1.20465125337621	0.039	0.014	1	HSPC	HSPC	Post-ART_1y vs Pre-HIV
chr22-29877632-29877990	0.649591211985203	-0.484708301122806	0.013	0.014	1	HSPC	HSPC	Post-ART_1y vs Pre-HIV
chr2-170820776-170821125	0.649595132783997	-0.39124567402122	0.013	0.014	1	HSPC	HSPC	Post-ART_1y vs Pre-HIV
chr8-109730282-109730696	0.649597022472697	-0.0757465767938883	0.013	0.014	1	HSPC	HSPC	Post-ART_1y vs Pre-HIV
chr1-185670020-185670968	0.649603392358953	0.77030263680537	0.039	0.027	1	HSPC	HSPC	Post-ART_1y vs Pre-HIV
chr5-36908580-36908909	0.649613983657097	-0.250564833234309	0.013	0.014	1	HSPC	HSPC	Post-ART_1y vs Pre-HIV
chr3-53701261-53701761	0.649617202464212	-0.0764939217931531	0.013	0.014	1	HSPC	HSPC	Post-ART_1y vs Pre-HIV
chr5-126656099-126656749	0.649620197643563	-0.0723008541327066	0.026	0.027	1	HSPC	HSPC	Post-ART_1y vs Pre-HIV
chr6-24524839-24525110	0.649644223752272	1.12939372915059	0.026	0.014	1	HSPC	HSPC	Post-ART_1y vs Pre-HIV
chr13-46683725-46684383	0.649647261715261	-0.149232658583442	0.013	0.014	1	HSPC	HSPC	Post-ART_1y vs Pre-HIV
chr7-105648616-105648889	0.649647387132076	-0.0886756384727143	0.039	0.041	1	HSPC	HSPC	Post-ART_1y vs Pre-HIV
chr19-13096307-13096543	0.64966779147461	-0.589696918292974	0.039	0.055	1	HSPC	HSPC	Post-ART_1y vs Pre-HIV
chr4-157991914-157992702	0.649679692932578	-0.271649068202325	0.092	0.11	1	HSPC	HSPC	Post-ART_1y vs Pre-HIV
chr17-4506166-4506554	0.649682780965335	0.535635536606465	0.184	0.123	1	HSPC	HSPC	Post-ART_1y vs Pre-HIV
chr6-130843360-130843893	0.64969541728232	1.24491066485651	0.026	0.014	1	HSPC	HSPC	Post-ART_1y vs Pre-HIV
chr5-178186350-178186637	0.649707102500556	0.862004342307447	0.026	0.014	1	HSPC	HSPC	Post-ART_1y vs Pre-HIV
chr7-156034192-156034815	0.64971473246413	-0.149027816527343	0.013	0.014	1	HSPC	HSPC	Post-ART_1y vs Pre-HIV
chr5-126338913-126339707	0.649745690939577	1.01754306722124	0.053	0.027	1	HSPC	HSPC	Post-ART_1y vs Pre-HIV
chr5-39578562-39579372	0.649750340807848	0.904461824456029	0.026	0.014	1	HSPC	HSPC	Post-ART_1y vs Pre-HIV
chr14-77151864-77152547	0.649751006708301	-0.277693350321846	0.026	0.027	1	HSPC	HSPC	Post-ART_1y vs Pre-HIV
chr16-68257073-68258507	0.649751556867009	-0.0997203207720611	0.171	0.178	1	HSPC	HSPC	Post-ART_1y vs Pre-HIV
chr6-36583290-36583921	0.649778562954001	-0.314145452163197	0.013	0.014	1	HSPC	HSPC	Post-ART_1y vs Pre-HIV
chrX-11769654-11770636	0.649789661648465	0.0575278797227097	0.053	0.055	1	HSPC	HSPC	Post-ART_1y vs Pre-HIV
chr1-16026212-16027200	0.649814352962629	0.94617482463306	0.079	0.041	1	HSPC	HSPC	Post-ART_1y vs Pre-HIV
chr17-1360339-1360669	0.64981496520821	-0.110365775002149	0.013	0.014	1	HSPC	HSPC	Post-ART_1y vs Pre-HIV
chr3-20039654-20041784	0.649818666649608	-0.0677615780952918	0.355	0.384	1	HSPC	HSPC	Post-ART_1y vs Pre-HIV
chr1-241627327-241628345	0.649823605873228	-0.24725879710752	0.039	0.055	1	HSPC	HSPC	Post-ART_1y vs Pre-HIV
chr9-93452811-93453865	0.649826121376615	0.245499104787076	0.224	0.178	1	HSPC	HSPC	Post-ART_1y vs Pre-HIV
chr21-44930307-44932167	0.649832543442364	0.460166941871264	0.053	0.041	1	HSPC	HSPC	Post-ART_1y vs Pre-HIV
chr22-22409268-22410524	0.64983522273361	0.856905830505598	0.079	0.041	1	HSPC	HSPC	Post-ART_1y vs Pre-HIV
chr1-59150741-59151295	0.649840720807883	-1.03213052364753	0.013	0.027	1	HSPC	HSPC	Post-ART_1y vs Pre-HIV
chr5-42950406-42952545	0.649851064421633	-0.0621994587060035	0.237	0.233	1	HSPC	HSPC	Post-ART_1y vs Pre-HIV
chr5-160399337-160400290	0.649856503133468	-0.262711293685999	0.066	0.068	1	HSPC	HSPC	Post-ART_1y vs Pre-HIV
chr9-92406029-92407064	0.649858845112467	-0.229527635822711	0.026	0.027	1	HSPC	HSPC	Post-ART_1y vs Pre-HIV
chr11-26276663-26277139	0.649862236514761	-0.356795646686443	0.013	0.014	1	HSPC	HSPC	Post-ART_1y vs Pre-HIV
chr10-120456668-120457234	0.649884932304049	0.203965660215992	0.079	0.068	1	HSPC	HSPC	Post-ART_1y vs Pre-HIV
chr16-77788183-77788846	0.649890776829075	1.11987429664321	0.026	0.014	1	HSPC	HSPC	Post-ART_1y vs Pre-HIV
chr11-13667793-13670053	0.64989664855015	-0.0610563729465997	0.553	0.521	1	HSPC	HSPC	Post-ART_1y vs Pre-HIV
chr8-96805798-96805997	0.649914457710536	-0.0748271161626763	0.013	0.014	1	HSPC	HSPC	Post-ART_1y vs Pre-HIV
chr17-76120984-76122267	0.649922351676353	0.204794210064804	0.25	0.192	1	HSPC	HSPC	Post-ART_1y vs Pre-HIV
chr8-108073110-108073409	0.649922610046342	0.913316948182896	0.026	0.014	1	HSPC	HSPC	Post-ART_1y vs Pre-HIV
chr19-45575114-45575564	0.649922679410549	-0.235253200727398	0.013	0.014	1	HSPC	HSPC	Post-ART_1y vs Pre-HIV
chr1-2922037-2922331	0.649928433289844	1.00162205989962	0.026	0.014	1	HSPC	HSPC	Post-ART_1y vs Pre-HIV
chr1-67850136-67850379	0.649934081263848	-0.0755745519176942	0.013	0.014	1	HSPC	HSPC	Post-ART_1y vs Pre-HIV
chr9-137095417-137096492	0.649936143734388	-0.560773438740836	0.026	0.027	1	HSPC	HSPC	Post-ART_1y vs Pre-HIV
chr8-11434618-11434836	0.649936185888415	0.0375837748741894	0.013	0.014	1	HSPC	HSPC	Post-ART_1y vs Pre-HIV
chr2-47321596-47322001	0.649942064912745	-0.279562090013019	0.013	0.014	1	HSPC	HSPC	Post-ART_1y vs Pre-HIV
chr8-16975633-16975867	0.649945677438961	1.47492594241636	0.039	0.014	1	HSPC	HSPC	Post-ART_1y vs Pre-HIV
chr1-116360468-116361074	0.649963504749159	0.00772883864544749	0.013	0.014	1	HSPC	HSPC	Post-ART_1y vs Pre-HIV
chr13-98450596-98451038	0.649965109898495	1.12192583670804	0.026	0.014	1	HSPC	HSPC	Post-ART_1y vs Pre-HIV
chr11-34464349-34465008	0.649991998551898	0.951264810372985	0.053	0.027	1	HSPC	HSPC	Post-ART_1y vs Pre-HIV
chr12-96194833-96196189	0.650000224068395	0.0447380815883789	0.224	0.192	1	HSPC	HSPC	Post-ART_1y vs Pre-HIV
chr1-2839881-2840849	0.650000861761849	-0.17967051584309	0.079	0.082	1	HSPC	HSPC	Post-ART_1y vs Pre-HIV
chr14-96559594-96559881	0.65000789508069	0.196904576916635	0.079	0.068	1	HSPC	HSPC	Post-ART_1y vs Pre-HIV
chr15-101723148-101724918	0.65000869671072	-0.0930662926491794	0.368	0.329	1	HSPC	HSPC	Post-ART_1y vs Pre-HIV
chr3-129557972-129559136	0.65002748824609	0.799100670261573	0.039	0.027	1	HSPC	HSPC	Post-ART_1y vs Pre-HIV
chr20-29688771-29690208	0.650034859346704	-0.165537571816589	0.039	0.041	1	HSPC	HSPC	Post-ART_1y vs Pre-HIV
chr16-73076135-73076745	0.650039826002384	-1.12110678788896	0.013	0.027	1	HSPC	HSPC	Post-ART_1y vs Pre-HIV
chr2-71023046-71024063	0.650044429985586	-0.0623398805657609	0.026	0.027	1	HSPC	HSPC	Post-ART_1y vs Pre-HIV
chr4-82419504-82419796	0.65004731054635	-0.157021566929766	0.026	0.027	1	HSPC	HSPC	Post-ART_1y vs Pre-HIV
chr15-70095567-70096906	0.650053434873386	-0.156518035323579	0.145	0.164	1	HSPC	HSPC	Post-ART_1y vs Pre-HIV
chr1-223726189-223727161	0.650053665768964	-0.0668968887247317	0.145	0.164	1	HSPC	HSPC	Post-ART_1y vs Pre-HIV
chr18-26662996-26663317	0.650112809926667	0.038035899130473	0.013	0.014	1	HSPC	HSPC	Post-ART_1y vs Pre-HIV
chr8-11746115-11746842	0.650124996450098	-0.130342697470444	0.053	0.055	1	HSPC	HSPC	Post-ART_1y vs Pre-HIV
chr2-60755681-60757172	0.65016989897992	0.402359016742238	0.289	0.192	1	HSPC	HSPC	Post-ART_1y vs Pre-HIV
chr12-49305888-49306649	0.650172066964042	-0.10777277615348	0.013	0.014	1	HSPC	HSPC	Post-ART_1y vs Pre-HIV
chr7-116179850-116180673	0.650182133758796	-0.148768512498823	0.026	0.027	1	HSPC	HSPC	Post-ART_1y vs Pre-HIV
chr14-92680612-92681497	0.650190956894633	-0.251375217159818	0.105	0.123	1	HSPC	HSPC	Post-ART_1y vs Pre-HIV
chr19-14200072-14200528	0.650204321541539	1.00625583947497	0.053	0.027	1	HSPC	HSPC	Post-ART_1y vs Pre-HIV
chr9-82790963-82791202	0.650212884446996	1.36473053016794	0.039	0.014	1	HSPC	HSPC	Post-ART_1y vs Pre-HIV
chr3-188213683-188214863	0.650215896660446	-0.24980740728883	0.013	0.014	1	HSPC	HSPC	Post-ART_1y vs Pre-HIV
chr16-89113652-89115909	0.650227212306356	0.0385248268088547	0.263	0.233	1	HSPC	HSPC	Post-ART_1y vs Pre-HIV
chr2-121722554-121722824	0.650228910909433	-0.115614266515017	0.013	0.014	1	HSPC	HSPC	Post-ART_1y vs Pre-HIV
chr11-86077150-86078150	0.650240573342767	-0.419992701600636	0.013	0.014	1	HSPC	HSPC	Post-ART_1y vs Pre-HIV
chr14-69683872-69684243	0.65024447624779	-0.161601975493103	0.013	0.014	1	HSPC	HSPC	Post-ART_1y vs Pre-HIV
chrX-154739947-154740466	0.650247947908694	-0.157253492781961	0.013	0.014	1	HSPC	HSPC	Post-ART_1y vs Pre-HIV
chr2-190314613-190315034	0.650251415636744	-0.360374218103866	0.013	0.014	1	HSPC	HSPC	Post-ART_1y vs Pre-HIV
chr8-95212908-95213545	0.650284570671871	-0.122069494448251	0.013	0.014	1	HSPC	HSPC	Post-ART_1y vs Pre-HIV
chr2-111659085-111660302	0.650286391054928	0.604913521066564	0.026	0.014	1	HSPC	HSPC	Post-ART_1y vs Pre-HIV
chr20-47272497-47273159	0.650303133667568	-0.126876222630141	0.039	0.041	1	HSPC	HSPC	Post-ART_1y vs Pre-HIV
chr1-173960543-173961098	0.650303513785549	0.0803887212877914	0.039	0.041	1	HSPC	HSPC	Post-ART_1y vs Pre-HIV
chr1-2545795-2547435	0.650304970738053	0.323495263417225	0.329	0.26	1	HSPC	HSPC	Post-ART_1y vs Pre-HIV
chr2-46873352-46874043	0.650307975513989	0.0941605285100291	0.013	0.014	1	HSPC	HSPC	Post-ART_1y vs Pre-HIV
chr4-8079066-8079333	0.650308257127148	-0.12166730166453	0.039	0.041	1	HSPC	HSPC	Post-ART_1y vs Pre-HIV
chr2-238370262-238371146	0.65031337819638	0.706595752610768	0.066	0.041	1	HSPC	HSPC	Post-ART_1y vs Pre-HIV
chr15-50484685-50485642	0.650316967783971	-0.108882877300905	0.013	0.014	1	HSPC	HSPC	Post-ART_1y vs Pre-HIV
chr11-48031607-48032436	0.650317972268917	0.0126511614971796	0.066	0.068	1	HSPC	HSPC	Post-ART_1y vs Pre-HIV
chr5-172707079-172707814	0.650318271753453	0.838954149015219	0.026	0.014	1	HSPC	HSPC	Post-ART_1y vs Pre-HIV
chr3-45892514-45893228	0.650337201128549	-0.138031640160731	0.013	0.014	1	HSPC	HSPC	Post-ART_1y vs Pre-HIV
chr7-3892720-3892924	0.650361552188907	0.0864126126737008	0.013	0.014	1	HSPC	HSPC	Post-ART_1y vs Pre-HIV
chr2-63050016-63050899	0.6503647394276	-0.109227591147365	0.092	0.11	1	HSPC	HSPC	Post-ART_1y vs Pre-HIV
chr12-7242173-7242419	0.650368432459613	0.47617483463095	0.079	0.055	1	HSPC	HSPC	Post-ART_1y vs Pre-HIV
chr4-169062935-169063134	0.65037921872399	-0.0734812205204802	0.013	0.014	1	HSPC	HSPC	Post-ART_1y vs Pre-HIV
chrX-148024311-148025115	0.650405726546802	-0.10708269711585	0.013	0.014	1	HSPC	HSPC	Post-ART_1y vs Pre-HIV
chr9-98049304-98049633	0.650418606991154	-0.127726052580567	0.026	0.027	1	HSPC	HSPC	Post-ART_1y vs Pre-HIV
chr11-47389431-47390029	0.650429803734486	-0.0382397304144484	0.039	0.041	1	HSPC	HSPC	Post-ART_1y vs Pre-HIV
chr1-202315225-202315922	0.650437006214598	-0.178478133817747	0.053	0.055	1	HSPC	HSPC	Post-ART_1y vs Pre-HIV
chr1-24830520-24831040	0.650486861018114	-0.138703057282715	0.026	0.027	1	HSPC	HSPC	Post-ART_1y vs Pre-HIV
chrX-101208029-101208517	0.650500389502515	-0.317721887892895	0.013	0.014	1	HSPC	HSPC	Post-ART_1y vs Pre-HIV
chr10-30432896-30435030	0.650518405499476	-0.0490441486003662	0.487	0.438	1	HSPC	HSPC	Post-ART_1y vs Pre-HIV
chr1-23634604-23635680	0.650526297144813	-0.349044891988409	0.053	0.055	1	HSPC	HSPC	Post-ART_1y vs Pre-HIV
chr5-173963846-173964695	0.650548472372107	-0.41894602006731	0.013	0.014	1	HSPC	HSPC	Post-ART_1y vs Pre-HIV
chr11-67958788-67958987	0.650568690333954	0.0392025335685693	0.013	0.014	1	HSPC	HSPC	Post-ART_1y vs Pre-HIV
chr11-59144131-59145878	0.650576596477528	-0.228859685977967	0.158	0.151	1	HSPC	HSPC	Post-ART_1y vs Pre-HIV
chr1-15735570-15736293	0.650582314352889	0.0583950147149372	0.066	0.068	1	HSPC	HSPC	Post-ART_1y vs Pre-HIV
chr12-65565910-65566426	0.650596199781651	0.553684596809286	0.079	0.055	1	HSPC	HSPC	Post-ART_1y vs Pre-HIV
chr4-7801937-7802472	0.650596638160068	-0.0418964401503112	0.092	0.082	1	HSPC	HSPC	Post-ART_1y vs Pre-HIV
chr3-108461631-108462099	0.650602033509318	0.0514860295660595	0.039	0.041	1	HSPC	HSPC	Post-ART_1y vs Pre-HIV
chr1-51442049-51442921	0.65061902806134	0.775039628625158	0.026	0.014	1	HSPC	HSPC	Post-ART_1y vs Pre-HIV
chr9-132574866-132575523	0.650627673785682	1.14245182267801	0.039	0.014	1	HSPC	HSPC	Post-ART_1y vs Pre-HIV
chr5-148799842-148800402	0.65063107374682	-0.107826495071569	0.013	0.014	1	HSPC	HSPC	Post-ART_1y vs Pre-HIV
chr8-81064729-81065614	0.650644579680496	0.0148092206699211	0.013	0.014	1	HSPC	HSPC	Post-ART_1y vs Pre-HIV
chr10-103733318-103733517	0.650671021557536	-0.98803429697611	0.013	0.027	1	HSPC	HSPC	Post-ART_1y vs Pre-HIV
chr4-17636217-17637347	0.650673537702758	0.832250785338001	0.092	0.055	1	HSPC	HSPC	Post-ART_1y vs Pre-HIV
chr17-20840629-20841422	0.650682880681545	-0.17517229441487	0.079	0.082	1	HSPC	HSPC	Post-ART_1y vs Pre-HIV
chr15-79953626-79955000	0.650688838808346	0.710130866267504	0.026	0.014	1	HSPC	HSPC	Post-ART_1y vs Pre-HIV
chr4-25180219-25180882	0.65068900705648	-0.499681599521429	0.066	0.082	1	HSPC	HSPC	Post-ART_1y vs Pre-HIV
chr2-33380724-33380944	0.650693251465123	0.899149960779414	0.026	0.014	1	HSPC	HSPC	Post-ART_1y vs Pre-HIV
chr14-105490415-105491934	0.650705395979657	0.179498663946157	0.645	0.562	1	HSPC	HSPC	Post-ART_1y vs Pre-HIV
chr5-23012677-23013151	0.650711024117086	-0.0806748034616582	0.013	0.014	1	HSPC	HSPC	Post-ART_1y vs Pre-HIV
chr19-3665218-3666302	0.650721161338904	0.686404214543748	0.145	0.082	1	HSPC	HSPC	Post-ART_1y vs Pre-HIV
chr10-12180959-12182018	0.650742572934577	-0.0260521648947662	0.118	0.123	1	HSPC	HSPC	Post-ART_1y vs Pre-HIV
chr5-132414676-132414885	0.650751906960563	-0.0776165484472271	0.013	0.014	1	HSPC	HSPC	Post-ART_1y vs Pre-HIV
chr5-10626302-10626986	0.650757453280101	0.706152302260498	0.026	0.014	1	HSPC	HSPC	Post-ART_1y vs Pre-HIV
chr8-122798578-122799473	0.65077390430159	1.22126427150149	0.039	0.014	1	HSPC	HSPC	Post-ART_1y vs Pre-HIV
chr20-49785467-49786838	0.650774890968494	0.117883399706347	0.026	0.027	1	HSPC	HSPC	Post-ART_1y vs Pre-HIV
chr17-59514014-59514519	0.650801535668952	1.35245662050831	0.026	0.014	1	HSPC	HSPC	Post-ART_1y vs Pre-HIV
chr14-75175566-75177169	0.650806831092868	0.306210082950704	0.395	0.315	1	HSPC	HSPC	Post-ART_1y vs Pre-HIV
chr2-200305797-200307822	0.650813718531107	-0.250072089604533	0.145	0.151	1	HSPC	HSPC	Post-ART_1y vs Pre-HIV
chr6-42295552-42296144	0.65081866258505	-0.0770793268868735	0.013	0.014	1	HSPC	HSPC	Post-ART_1y vs Pre-HIV
chr2-65081074-65081844	0.650829219925711	0.38209745580747	0.211	0.164	1	HSPC	HSPC	Post-ART_1y vs Pre-HIV
chr21-42677946-42678205	0.650833426947802	-0.168113998971475	0.053	0.055	1	HSPC	HSPC	Post-ART_1y vs Pre-HIV
chr14-23365565-23365885	0.650836690265882	0.91690118301901	0.026	0.014	1	HSPC	HSPC	Post-ART_1y vs Pre-HIV
chr16-28835056-28835549	0.650842627928646	0.12423322309126	0.013	0.014	1	HSPC	HSPC	Post-ART_1y vs Pre-HIV
chr11-8201421-8202409	0.650849851045137	-0.0733772550333844	0.066	0.068	1	HSPC	HSPC	Post-ART_1y vs Pre-HIV
chr10-86224768-86225393	0.650859588419586	1.09684586192051	0.026	0.014	1	HSPC	HSPC	Post-ART_1y vs Pre-HIV
chr11-110208739-110209572	0.650863034888486	-0.353615988627122	0.013	0.014	1	HSPC	HSPC	Post-ART_1y vs Pre-HIV
chr17-73731534-73732118	0.650863333859695	0.868225739718769	0.053	0.027	1	HSPC	HSPC	Post-ART_1y vs Pre-HIV
chrX-21657464-21658963	0.650863836316538	-0.13965187983754	0.026	0.027	1	HSPC	HSPC	Post-ART_1y vs Pre-HIV
chr1-154942269-154942918	0.650882146556949	-0.0357050944940955	0.105	0.096	1	HSPC	HSPC	Post-ART_1y vs Pre-HIV
chr6-57020926-57021536	0.650902145127779	-0.322567878684498	0.039	0.041	1	HSPC	HSPC	Post-ART_1y vs Pre-HIV
chr17-74212124-74214381	0.650904517301191	-0.00485813396848678	0.237	0.219	1	HSPC	HSPC	Post-ART_1y vs Pre-HIV
chr20-62605341-62606573	0.650934772660611	-0.190579140904889	0.013	0.014	1	HSPC	HSPC	Post-ART_1y vs Pre-HIV
chr3-194768570-194769702	0.650944742436527	-0.249008495540887	0.329	0.329	1	HSPC	HSPC	Post-ART_1y vs Pre-HIV
chr9-71806442-71807219	0.650945043354305	-0.364500704588251	0.066	0.068	1	HSPC	HSPC	Post-ART_1y vs Pre-HIV
chr11-44977402-44978023	0.65096641906907	0.762170508002106	0.066	0.041	1	HSPC	HSPC	Post-ART_1y vs Pre-HIV
chr7-143371752-143372453	0.650979067849723	-0.281977853041817	0.026	0.027	1	HSPC	HSPC	Post-ART_1y vs Pre-HIV
chr2-101501402-101501712	0.650981934570443	0.809606967091625	0.026	0.014	1	HSPC	HSPC	Post-ART_1y vs Pre-HIV
chr1-89701879-89702297	0.651004539903815	-1.0293299932826	0.013	0.027	1	HSPC	HSPC	Post-ART_1y vs Pre-HIV
chr6-150119160-150119642	0.651031678491608	0.0122697820544007	0.039	0.041	1	HSPC	HSPC	Post-ART_1y vs Pre-HIV
chr9-131440877-131441805	0.651037197558433	-0.393734776097415	0.013	0.014	1	HSPC	HSPC	Post-ART_1y vs Pre-HIV
chr22-42792967-42794526	0.651060520363941	-0.124468132058705	0.013	0.014	1	HSPC	HSPC	Post-ART_1y vs Pre-HIV
chr10-96655857-96657220	0.65107039781732	-0.681697501973629	0.013	0.027	1	HSPC	HSPC	Post-ART_1y vs Pre-HIV
chr8-140558044-140558847	0.651071049955156	-0.148944893247976	0.053	0.055	1	HSPC	HSPC	Post-ART_1y vs Pre-HIV
chr10-3740024-3740882	0.651073528363448	0.577400271875415	0.026	0.014	1	HSPC	HSPC	Post-ART_1y vs Pre-HIV
chr19-57687762-57687961	0.651090781114353	-0.277494206153943	0.013	0.014	1	HSPC	HSPC	Post-ART_1y vs Pre-HIV
chr20-32474791-32476524	0.651094346931586	0.00120181358789573	0.092	0.096	1	HSPC	HSPC	Post-ART_1y vs Pre-HIV
chr21-34614023-34615624	0.651109026639927	0.274625721899502	0.263	0.205	1	HSPC	HSPC	Post-ART_1y vs Pre-HIV
chr14-70917629-70918079	0.651113219979184	0.124939859861928	0.013	0.014	1	HSPC	HSPC	Post-ART_1y vs Pre-HIV
chr3-43491878-43492086	0.651120071726083	-0.109379886643904	0.013	0.014	1	HSPC	HSPC	Post-ART_1y vs Pre-HIV
chr5-175507092-175508037	0.651123174854971	-0.154607573345976	0.013	0.014	1	HSPC	HSPC	Post-ART_1y vs Pre-HIV
chr16-69179676-69179952	0.651137010621984	0.0406562395157981	0.013	0.014	1	HSPC	HSPC	Post-ART_1y vs Pre-HIV
chr2-68662286-68663185	0.651141250959212	-0.991647686060257	0.013	0.027	1	HSPC	HSPC	Post-ART_1y vs Pre-HIV
chr13-25059704-25060490	0.651157924513034	0.786305888802936	0.066	0.041	1	HSPC	HSPC	Post-ART_1y vs Pre-HIV
chr7-67453879-67454318	0.651158002539127	0.94115741237271	0.053	0.027	1	HSPC	HSPC	Post-ART_1y vs Pre-HIV
chr1-154479657-154480194	0.651176963714324	-0.0573587032322156	0.092	0.096	1	HSPC	HSPC	Post-ART_1y vs Pre-HIV
chr6-111448391-111448681	0.651186029227381	-0.48019910702315	0.013	0.014	1	HSPC	HSPC	Post-ART_1y vs Pre-HIV
chr15-74844952-74845861	0.651192352367919	0.842215695228477	0.026	0.014	1	HSPC	HSPC	Post-ART_1y vs Pre-HIV
chr1-197778510-197778826	0.651201369761469	-0.124049806189118	0.013	0.014	1	HSPC	HSPC	Post-ART_1y vs Pre-HIV
chrX-136143664-136144045	0.651226890302178	1.10061670562788	0.026	0.014	1	HSPC	HSPC	Post-ART_1y vs Pre-HIV
chr22-43154745-43155339	0.651237021978512	0.964608294976498	0.026	0.014	1	HSPC	HSPC	Post-ART_1y vs Pre-HIV
chr18-63127363-63127820	0.651253316683499	-0.0966449864807375	0.013	0.014	1	HSPC	HSPC	Post-ART_1y vs Pre-HIV
chr4-81913100-81913797	0.651288116633884	0.901511579765553	0.053	0.027	1	HSPC	HSPC	Post-ART_1y vs Pre-HIV
chr13-67493768-67494153	0.651288414332703	0.782067941723482	0.079	0.041	1	HSPC	HSPC	Post-ART_1y vs Pre-HIV
chr8-103025862-103026151	0.651293315311483	-0.104462635364084	0.013	0.014	1	HSPC	HSPC	Post-ART_1y vs Pre-HIV
chr12-113207501-113209000	0.651305352792734	-0.0942172299709324	0.263	0.274	1	HSPC	HSPC	Post-ART_1y vs Pre-HIV
chr6-37648203-37649272	0.651310367097761	0.449213833561969	0.079	0.055	1	HSPC	HSPC	Post-ART_1y vs Pre-HIV
chr12-104637528-104638042	0.651312332291109	1.02674385208647	0.026	0.014	1	HSPC	HSPC	Post-ART_1y vs Pre-HIV
chr15-100902329-100902902	0.651313982739412	0.197138312872849	0.026	0.014	1	HSPC	HSPC	Post-ART_1y vs Pre-HIV
chr2-213021851-213023376	0.651336084981843	-0.0755865183005016	0.013	0.014	1	HSPC	HSPC	Post-ART_1y vs Pre-HIV
chr1-205249109-205249334	0.651364852356516	0.76410612453165	0.053	0.027	1	HSPC	HSPC	Post-ART_1y vs Pre-HIV
chr3-169764076-169765423	0.651365815316484	0.314671749588411	0.224	0.164	1	HSPC	HSPC	Post-ART_1y vs Pre-HIV
chr11-129946302-129946547	0.651381773961186	-0.0269846870971182	0.039	0.041	1	HSPC	HSPC	Post-ART_1y vs Pre-HIV
chr1-6794040-6794451	0.651437066697393	-0.157954329395113	0.013	0.014	1	HSPC	HSPC	Post-ART_1y vs Pre-HIV
chr3-181726306-181727546	0.651438902883217	-0.00604127721092018	0.053	0.041	1	HSPC	HSPC	Post-ART_1y vs Pre-HIV
chr9-127796370-127797448	0.651449086956764	0.0698798254506965	0.092	0.082	1	HSPC	HSPC	Post-ART_1y vs Pre-HIV
chr12-8395901-8397008	0.651459596329616	0.404255275241641	0.171	0.123	1	HSPC	HSPC	Post-ART_1y vs Pre-HIV
chr14-65949694-65950498	0.651461242286047	1.14216466219985	0.053	0.027	1	HSPC	HSPC	Post-ART_1y vs Pre-HIV
chr6-11331067-11331471	0.651462642287576	-0.684391798878128	0.013	0.014	1	HSPC	HSPC	Post-ART_1y vs Pre-HIV
chr20-31562679-31563168	0.651469026663988	-0.160963378581474	0.066	0.068	1	HSPC	HSPC	Post-ART_1y vs Pre-HIV
chr16-85903366-85903942	0.65147590170834	-0.179776524111879	0.026	0.027	1	HSPC	HSPC	Post-ART_1y vs Pre-HIV
chr21-36994521-36994783	0.651498200217452	1.06579450545095	0.053	0.027	1	HSPC	HSPC	Post-ART_1y vs Pre-HIV
chr19-10419018-10420068	0.651505552586913	0.358144443638786	0.132	0.096	1	HSPC	HSPC	Post-ART_1y vs Pre-HIV
chr22-20736932-20737131	0.651512037157812	-0.0654574755611259	0.026	0.027	1	HSPC	HSPC	Post-ART_1y vs Pre-HIV
chr7-50281212-50282666	0.651550447235493	0.557606216382786	0.118	0.082	1	HSPC	HSPC	Post-ART_1y vs Pre-HIV
chr1-26537879-26538383	0.651551344914918	-0.294233631861229	0.066	0.082	1	HSPC	HSPC	Post-ART_1y vs Pre-HIV
chr1-84247259-84247883	0.651579372083317	0.0122102439442058	0.013	0.014	1	HSPC	HSPC	Post-ART_1y vs Pre-HIV
chr10-47047073-47048065	0.651595165282984	0.494465996111557	0.079	0.055	1	HSPC	HSPC	Post-ART_1y vs Pre-HIV
chr1-101992785-101993172	0.65160887526851	-0.0888503892090338	0.053	0.055	1	HSPC	HSPC	Post-ART_1y vs Pre-HIV
chr5-142799707-142801383	0.651625998414392	-0.465256562687325	0.039	0.041	1	HSPC	HSPC	Post-ART_1y vs Pre-HIV
chr1-241896012-241896653	0.65164903472563	0.767702068239304	0.026	0.014	1	HSPC	HSPC	Post-ART_1y vs Pre-HIV
chr21-39006392-39007285	0.651665194989672	0.291419698952556	0.053	0.041	1	HSPC	HSPC	Post-ART_1y vs Pre-HIV
chr22-21857168-21858629	0.651673911704221	0.550086712312633	0.026	0.014	1	HSPC	HSPC	Post-ART_1y vs Pre-HIV
chr6-53412485-53413090	0.651734634453834	-0.10316067855696	0.013	0.014	1	HSPC	HSPC	Post-ART_1y vs Pre-HIV
chr1-206464389-206464996	0.651750493130544	0.888431113480215	0.053	0.027	1	HSPC	HSPC	Post-ART_1y vs Pre-HIV
chr6-50936178-50936647	0.651770229682664	-0.287941631804919	0.026	0.027	1	HSPC	HSPC	Post-ART_1y vs Pre-HIV
chr5-148825695-148827047	0.651775858887251	-0.0204987644770818	0.329	0.288	1	HSPC	HSPC	Post-ART_1y vs Pre-HIV
chr5-149617816-149618997	0.651810358434412	1.13890215256612	0.026	0.014	1	HSPC	HSPC	Post-ART_1y vs Pre-HIV
chr17-40553357-40554539	0.65181083759705	-0.397982457722762	0.066	0.096	1	HSPC	HSPC	Post-ART_1y vs Pre-HIV
chr1-54950304-54951016	0.651829101310222	-0.237538526931334	0.053	0.055	1	HSPC	HSPC	Post-ART_1y vs Pre-HIV
chr10-12265524-12266146	0.651859009144689	0.319037134395171	0.263	0.192	1	HSPC	HSPC	Post-ART_1y vs Pre-HIV
chr1-1039581-1039869	0.65189049850697	-0.461009629933854	0.026	0.041	1	HSPC	HSPC	Post-ART_1y vs Pre-HIV
chr3-170410509-170410730	0.651899346472533	-0.43139386654805	0.013	0.014	1	HSPC	HSPC	Post-ART_1y vs Pre-HIV
chr13-41029511-41029907	0.651904948125518	-0.0739454636584789	0.013	0.014	1	HSPC	HSPC	Post-ART_1y vs Pre-HIV
chr12-9651265-9651706	0.651904983432282	-0.133614174618137	0.026	0.027	1	HSPC	HSPC	Post-ART_1y vs Pre-HIV
chr2-44804545-44804933	0.651922999949733	0.999691963678508	0.026	0.014	1	HSPC	HSPC	Post-ART_1y vs Pre-HIV
chr3-177198459-177199565	0.651927445338328	-0.383118531459175	0.026	0.027	1	HSPC	HSPC	Post-ART_1y vs Pre-HIV
chr19-37978769-37979963	0.651933103342005	0.136995095592167	0.013	0.014	1	HSPC	HSPC	Post-ART_1y vs Pre-HIV
chr16-66703288-66704121	0.651936725489707	-0.0986864954167541	0.013	0.014	1	HSPC	HSPC	Post-ART_1y vs Pre-HIV
chr13-108225306-108225880	0.651938131383048	-0.15400417505377	0.013	0.014	1	HSPC	HSPC	Post-ART_1y vs Pre-HIV
chr10-865505-865704	0.651945191353572	-0.106919949719369	0.013	0.014	1	HSPC	HSPC	Post-ART_1y vs Pre-HIV
chr12-107760329-107761858	0.651954222419598	0.0190406358049544	0.355	0.329	1	HSPC	HSPC	Post-ART_1y vs Pre-HIV
chr8-123250568-123251430	0.651968036666312	-0.244590590119117	0.013	0.014	1	HSPC	HSPC	Post-ART_1y vs Pre-HIV
chr2-224921926-224922695	0.651994318798173	-0.142203500032772	0.039	0.041	1	HSPC	HSPC	Post-ART_1y vs Pre-HIV
chr11-114262704-114262988	0.651997882698287	-0.935795272284413	0.013	0.027	1	HSPC	HSPC	Post-ART_1y vs Pre-HIV
chr4-69823171-69823898	0.652001488339717	-0.261347174705913	0.013	0.014	1	HSPC	HSPC	Post-ART_1y vs Pre-HIV
chr10-93510986-93511799	0.652011308995189	0.7833780957225	0.026	0.014	1	HSPC	HSPC	Post-ART_1y vs Pre-HIV
chr1-165686037-165687165	0.652019834524218	0.866186215529733	0.053	0.027	1	HSPC	HSPC	Post-ART_1y vs Pre-HIV
chr2-89205184-89205407	0.652022446333366	-0.0943849795833964	0.013	0.014	1	HSPC	HSPC	Post-ART_1y vs Pre-HIV
chr8-58337295-58337607	0.652027845508701	0.0121052013892813	0.013	0.014	1	HSPC	HSPC	Post-ART_1y vs Pre-HIV
chr20-4082161-4083346	0.652034434763788	-0.15513669768793	0.171	0.164	1	HSPC	HSPC	Post-ART_1y vs Pre-HIV
chr11-65316171-65316766	0.652066191824367	1.27447366220635	0.026	0.014	1	HSPC	HSPC	Post-ART_1y vs Pre-HIV
chr1-3727296-3727518	0.652073153290942	-0.073799150848362	0.013	0.014	1	HSPC	HSPC	Post-ART_1y vs Pre-HIV
chr11-117814510-117815824	0.652086981183868	0.380239736261131	0.197	0.164	1	HSPC	HSPC	Post-ART_1y vs Pre-HIV
chr1-116532385-116533405	0.652099977291807	1.1960023513659	0.026	0.014	1	HSPC	HSPC	Post-ART_1y vs Pre-HIV
chr7-23206926-23207348	0.652101252791961	-0.0258722658496984	0.013	0.014	1	HSPC	HSPC	Post-ART_1y vs Pre-HIV
chr19-45791931-45793302	0.652111571480626	0.272175094472653	0.395	0.274	1	HSPC	HSPC	Post-ART_1y vs Pre-HIV
chr18-66682814-66683302	0.652114956057148	-0.140101828983603	0.013	0.014	1	HSPC	HSPC	Post-ART_1y vs Pre-HIV
chr5-142860337-142860536	0.652120540619659	-0.0736622697559306	0.013	0.014	1	HSPC	HSPC	Post-ART_1y vs Pre-HIV
chr22-50431981-50432304	0.652129797914153	-0.101995320934212	0.013	0.014	1	HSPC	HSPC	Post-ART_1y vs Pre-HIV
chr16-84924506-84925519	0.652132668971216	-0.74243669424487	0.039	0.068	1	HSPC	HSPC	Post-ART_1y vs Pre-HIV
chr3-87827786-87828392	0.652151894629368	-0.404731114474125	0.039	0.055	1	HSPC	HSPC	Post-ART_1y vs Pre-HIV
chr16-15942461-15943545	0.65217165611167	-0.283485287832486	0.053	0.068	1	HSPC	HSPC	Post-ART_1y vs Pre-HIV
chr10-43220731-43221700	0.652176990232399	-0.464535550930876	0.013	0.014	1	HSPC	HSPC	Post-ART_1y vs Pre-HIV
chr11-10657282-10658008	0.652189744202892	-0.194425167136382	0.013	0.014	1	HSPC	HSPC	Post-ART_1y vs Pre-HIV
chr10-124354446-124355334	0.652196953080274	-0.230026208935369	0.026	0.027	1	HSPC	HSPC	Post-ART_1y vs Pre-HIV
chr6-41469790-41470923	0.652220220805302	0.7916074095237	0.053	0.027	1	HSPC	HSPC	Post-ART_1y vs Pre-HIV
chr20-23025365-23025945	0.65227004022799	0.699357253234136	0.092	0.055	1	HSPC	HSPC	Post-ART_1y vs Pre-HIV
chr6-73388516-73389472	0.652270188333098	0.671819879032669	0.079	0.041	1	HSPC	HSPC	Post-ART_1y vs Pre-HIV
chr13-46639506-46640003	0.652270894018318	-0.273945486712538	0.013	0.014	1	HSPC	HSPC	Post-ART_1y vs Pre-HIV
chr22-45966235-45966846	0.652275424480594	-0.130241679613751	0.066	0.068	1	HSPC	HSPC	Post-ART_1y vs Pre-HIV
chr15-90496772-90497080	0.652282951454584	0.0435851881363187	0.013	0.014	1	HSPC	HSPC	Post-ART_1y vs Pre-HIV
chr6-166194931-166195913	0.65228527904768	0.963972438267192	0.026	0.014	1	HSPC	HSPC	Post-ART_1y vs Pre-HIV
chr3-160169130-160169702	0.652292263752966	0.999537087959114	0.053	0.027	1	HSPC	HSPC	Post-ART_1y vs Pre-HIV
chr7-38327646-38327958	0.65229846132979	0.59870814797879	0.118	0.068	1	HSPC	HSPC	Post-ART_1y vs Pre-HIV
chr5-130034585-130035245	0.652298818111438	-0.0728093691493155	0.013	0.014	1	HSPC	HSPC	Post-ART_1y vs Pre-HIV
chrX-74381552-74383003	0.65229902191003	-0.41304388554247	0.039	0.055	1	HSPC	HSPC	Post-ART_1y vs Pre-HIV
chr15-65862300-65863461	0.652302147524123	-0.240008173434702	0.039	0.041	1	HSPC	HSPC	Post-ART_1y vs Pre-HIV
chr12-122752119-122753514	0.65230248112973	0.37454868029215	0.408	0.274	1	HSPC	HSPC	Post-ART_1y vs Pre-HIV
chr18-32289543-32289829	0.652304343797647	0.760790736812445	0.026	0.014	1	HSPC	HSPC	Post-ART_1y vs Pre-HIV
chr4-52588158-52589525	0.65233357952142	-0.0136897933058566	0.132	0.123	1	HSPC	HSPC	Post-ART_1y vs Pre-HIV
chr11-129922854-129923663	0.652335223871382	0.912747701549216	0.053	0.027	1	HSPC	HSPC	Post-ART_1y vs Pre-HIV
chr4-124262246-124262528	0.652370581982215	-0.330276350658371	0.026	0.027	1	HSPC	HSPC	Post-ART_1y vs Pre-HIV
chr4-105472928-105474354	0.652376208091074	0.26155131644068	0.408	0.342	1	HSPC	HSPC	Post-ART_1y vs Pre-HIV
chr9-122055533-122055995	0.652398564886604	-0.072521677137408	0.013	0.014	1	HSPC	HSPC	Post-ART_1y vs Pre-HIV
chr12-104727508-104728839	0.652399832432807	0.955602746718938	0.026	0.014	1	HSPC	HSPC	Post-ART_1y vs Pre-HIV
chr2-11226-11966	0.652415999933347	0.851054310893533	0.079	0.041	1	HSPC	HSPC	Post-ART_1y vs Pre-HIV
chr11-111841133-111841796	0.652433323900227	0.654977379439884	0.053	0.027	1	HSPC	HSPC	Post-ART_1y vs Pre-HIV
chr3-36969358-36970440	0.652438169079674	-0.169395629316263	0.079	0.096	1	HSPC	HSPC	Post-ART_1y vs Pre-HIV
chr7-116621424-116622069	0.652504806465499	0.103943756657819	0.013	0.014	1	HSPC	HSPC	Post-ART_1y vs Pre-HIV
chr12-122421208-122423793	0.652506586754876	0.0768987936214296	0.289	0.247	1	HSPC	HSPC	Post-ART_1y vs Pre-HIV
chr1-61781275-61781487	0.6525260933771	1.30141878071033	0.039	0.014	1	HSPC	HSPC	Post-ART_1y vs Pre-HIV
chr11-67168108-67168780	0.652530952727319	-0.357094363485968	0.026	0.041	1	HSPC	HSPC	Post-ART_1y vs Pre-HIV
chr1-243253985-243256335	0.652550606991348	0.14421054397065	0.592	0.521	1	HSPC	HSPC	Post-ART_1y vs Pre-HIV
chr12-113196602-113197412	0.652551215839551	0.517492920457824	0.132	0.082	1	HSPC	HSPC	Post-ART_1y vs Pre-HIV
chr7-26500593-26501052	0.652552425848695	-0.149081129804387	0.013	0.014	1	HSPC	HSPC	Post-ART_1y vs Pre-HIV
chr8-123139158-123139952	0.652561312439243	-0.120013484206376	0.013	0.014	1	HSPC	HSPC	Post-ART_1y vs Pre-HIV
chr5-132049969-132050507	0.65256633303096	-0.531172194336716	0.026	0.041	1	HSPC	HSPC	Post-ART_1y vs Pre-HIV
chr5-131285799-131286238	0.652584592517215	0.0522534832729633	0.026	0.027	1	HSPC	HSPC	Post-ART_1y vs Pre-HIV
chr18-24426135-24427752	0.652590987632687	0.588833380269111	0.145	0.096	1	HSPC	HSPC	Post-ART_1y vs Pre-HIV
chr2-231300397-231301004	0.652612053608653	1.08467998202442	0.026	0.014	1	HSPC	HSPC	Post-ART_1y vs Pre-HIV
chr16-11498650-11499040	0.652625316261214	0.458391571273234	0.039	0.027	1	HSPC	HSPC	Post-ART_1y vs Pre-HIV
chr15-80139030-80139248	0.652630636793626	-0.0721889953175059	0.013	0.014	1	HSPC	HSPC	Post-ART_1y vs Pre-HIV
chr1-50724081-50725071	0.652631736133233	1.06734147665267	0.026	0.014	1	HSPC	HSPC	Post-ART_1y vs Pre-HIV
chr8-20400489-20400816	0.652633956910045	-0.311089620658605	0.013	0.014	1	HSPC	HSPC	Post-ART_1y vs Pre-HIV
chr3-12120400-12120703	0.652649761555806	0.992294795431775	0.053	0.027	1	HSPC	HSPC	Post-ART_1y vs Pre-HIV
chr17-19904977-19905838	0.652658449296208	1.03689262450383	0.026	0.014	1	HSPC	HSPC	Post-ART_1y vs Pre-HIV
chr22-50686876-50687681	0.652662253236985	-0.28403907585237	0.053	0.068	1	HSPC	HSPC	Post-ART_1y vs Pre-HIV
chr18-13680509-13680903	0.652664365116449	-0.141705883163386	0.013	0.014	1	HSPC	HSPC	Post-ART_1y vs Pre-HIV
chr10-106711176-106711629	0.652675304922595	1.10419789582991	0.026	0.014	1	HSPC	HSPC	Post-ART_1y vs Pre-HIV
chr5-1011178-1011398	0.652675334352175	-0.980391779441899	0.013	0.027	1	HSPC	HSPC	Post-ART_1y vs Pre-HIV
chr11-116851361-116852858	0.65269118983338	0.675514892616783	0.092	0.055	1	HSPC	HSPC	Post-ART_1y vs Pre-HIV
chr6-21665286-21666622	0.652692293818171	-0.025872327373575	0.105	0.096	1	HSPC	HSPC	Post-ART_1y vs Pre-HIV
chr1-163410068-163410475	0.652692386401568	-0.162436595549131	0.013	0.014	1	HSPC	HSPC	Post-ART_1y vs Pre-HIV
chr1-151848484-151848954	0.652695560177036	0.883602478912563	0.026	0.014	1	HSPC	HSPC	Post-ART_1y vs Pre-HIV
chr6-109332312-109333130	0.652718199697642	0.937552742151925	0.026	0.014	1	HSPC	HSPC	Post-ART_1y vs Pre-HIV
chr4-184958703-184959460	0.652727995160391	0.318032255274382	0.053	0.041	1	HSPC	HSPC	Post-ART_1y vs Pre-HIV
chr10-34994324-34994999	0.652742169244348	0.538926833133038	0.105	0.068	1	HSPC	HSPC	Post-ART_1y vs Pre-HIV
chrX-136603466-136604220	0.652749585436677	-0.324549938900978	0.013	0.014	1	HSPC	HSPC	Post-ART_1y vs Pre-HIV
chr13-113207958-113210403	0.652761002947164	0.38562458463882	0.342	0.26	1	HSPC	HSPC	Post-ART_1y vs Pre-HIV
chr5-73519226-73520063	0.652766054692907	0.554621470595813	0.158	0.096	1	HSPC	HSPC	Post-ART_1y vs Pre-HIV
chrX-103276069-103277011	0.652802902675456	1.0940678003929	0.053	0.027	1	HSPC	HSPC	Post-ART_1y vs Pre-HIV
chr12-91811376-91812041	0.652816088505156	0.0296530779698476	0.039	0.041	1	HSPC	HSPC	Post-ART_1y vs Pre-HIV
chr11-125404514-125405191	0.652822197574761	1.05327193468864	0.026	0.014	1	HSPC	HSPC	Post-ART_1y vs Pre-HIV
chr4-48674561-48675614	0.652834098494765	-0.93896086001048	0.013	0.027	1	HSPC	HSPC	Post-ART_1y vs Pre-HIV
chr5-68374786-68374997	0.652848004855739	1.17911857836686	0.026	0.014	1	HSPC	HSPC	Post-ART_1y vs Pre-HIV
chr2-158911443-158912468	0.652850922690602	0.866136692773204	0.026	0.014	1	HSPC	HSPC	Post-ART_1y vs Pre-HIV
chr20-5674033-5674809	0.6528511255887	0.935478797559981	0.053	0.027	1	HSPC	HSPC	Post-ART_1y vs Pre-HIV
chr12-116924289-116925335	0.652852340541611	0.335359049295661	0.066	0.041	1	HSPC	HSPC	Post-ART_1y vs Pre-HIV
chr7-36565649-36566299	0.652860273135902	0.00626849554101438	0.026	0.027	1	HSPC	HSPC	Post-ART_1y vs Pre-HIV
chr3-87503928-87504246	0.652871905952289	-0.168830957828998	0.039	0.041	1	HSPC	HSPC	Post-ART_1y vs Pre-HIV
chr1-26597589-26597955	0.652881595034436	0.660361996368807	0.039	0.027	1	HSPC	HSPC	Post-ART_1y vs Pre-HIV
chr5-35671330-35671882	0.652887993218392	0.647667390036466	0.079	0.055	1	HSPC	HSPC	Post-ART_1y vs Pre-HIV
chr19-5996969-5997276	0.652893385562982	-0.239942740516248	0.013	0.014	1	HSPC	HSPC	Post-ART_1y vs Pre-HIV
chr4-8410565-8410940	0.652898061753092	0.81290015540656	0.026	0.014	1	HSPC	HSPC	Post-ART_1y vs Pre-HIV
chr15-98800441-98801517	0.652906909241223	0.780140888273032	0.026	0.014	1	HSPC	HSPC	Post-ART_1y vs Pre-HIV
chr1-223229828-223230835	0.652924334408334	1.03518329721413	0.026	0.014	1	HSPC	HSPC	Post-ART_1y vs Pre-HIV
chr6-155077852-155078629	0.652933035584466	-0.0873931261898084	0.039	0.041	1	HSPC	HSPC	Post-ART_1y vs Pre-HIV
chr5-124735240-124735545	0.652948332556488	-0.050458958103023	0.026	0.027	1	HSPC	HSPC	Post-ART_1y vs Pre-HIV
chr3-43215705-43216180	0.652962859586662	0.925718208348765	0.026	0.014	1	HSPC	HSPC	Post-ART_1y vs Pre-HIV
chr12-94185404-94185652	0.652971107826557	0.897300091560176	0.026	0.014	1	HSPC	HSPC	Post-ART_1y vs Pre-HIV
chr2-168174528-168175193	0.652986778662839	1.23729852585272	0.026	0.014	1	HSPC	HSPC	Post-ART_1y vs Pre-HIV
chr8-118699087-118699312	0.652987919517509	0.955742584276775	0.026	0.014	1	HSPC	HSPC	Post-ART_1y vs Pre-HIV
chr6-125066665-125067400	0.653010765895804	-0.27193851088052	0.013	0.014	1	HSPC	HSPC	Post-ART_1y vs Pre-HIV
chr17-35560719-35561105	0.653038424199908	-0.217494527736315	0.118	0.137	1	HSPC	HSPC	Post-ART_1y vs Pre-HIV
chr10-94319986-94320645	0.653044331435196	-0.428291280693468	0.026	0.027	1	HSPC	HSPC	Post-ART_1y vs Pre-HIV
chr18-3209708-3210154	0.653048180081665	-0.0786336179017457	0.013	0.014	1	HSPC	HSPC	Post-ART_1y vs Pre-HIV
chr17-79796333-79796532	0.653050659946145	-0.0225985933154864	0.039	0.041	1	HSPC	HSPC	Post-ART_1y vs Pre-HIV
chr6-38997183-38997394	0.653059903826793	-0.1372598871277	0.013	0.014	1	HSPC	HSPC	Post-ART_1y vs Pre-HIV
chr10-26479714-26480064	0.653065223807314	-0.467307182529671	0.026	0.041	1	HSPC	HSPC	Post-ART_1y vs Pre-HIV
chr15-57376155-57377115	0.653070346662987	-0.105489702507681	0.039	0.041	1	HSPC	HSPC	Post-ART_1y vs Pre-HIV
chr22-47337004-47337682	0.653078009683751	-0.103792728346124	0.013	0.014	1	HSPC	HSPC	Post-ART_1y vs Pre-HIV
chr16-18787149-18787661	0.653088444918892	-0.148010428263929	0.013	0.014	1	HSPC	HSPC	Post-ART_1y vs Pre-HIV
chr11-64644875-64645147	0.65308916488781	0.853001910048153	0.053	0.027	1	HSPC	HSPC	Post-ART_1y vs Pre-HIV
chr19-48872054-48873390	0.653091527617062	-0.00924556372699814	0.421	0.384	1	HSPC	HSPC	Post-ART_1y vs Pre-HIV
chr22-29303255-29303976	0.653092122131808	0.608037701081488	0.211	0.137	1	HSPC	HSPC	Post-ART_1y vs Pre-HIV
chr10-133528321-133529524	0.653098146708674	0.969553113930447	0.053	0.027	1	HSPC	HSPC	Post-ART_1y vs Pre-HIV
chr1-46594693-46596168	0.653133068905957	0.0340720156503282	0.092	0.082	1	HSPC	HSPC	Post-ART_1y vs Pre-HIV
chr1-205124624-205125058	0.653158076582888	-0.103557162341975	0.013	0.014	1	HSPC	HSPC	Post-ART_1y vs Pre-HIV
chr17-39606385-39607084	0.653166592781115	0.829882425875431	0.053	0.027	1	HSPC	HSPC	Post-ART_1y vs Pre-HIV
chr10-73810428-73812246	0.653166876611786	0.171983562744203	0.461	0.411	1	HSPC	HSPC	Post-ART_1y vs Pre-HIV
chr8-133482221-133482692	0.653177112761807	-0.232615648630953	0.013	0.014	1	HSPC	HSPC	Post-ART_1y vs Pre-HIV
chr2-27960161-27960859	0.653178027247862	0.101685509071888	0.013	0.014	1	HSPC	HSPC	Post-ART_1y vs Pre-HIV
chr4-140056048-140056431	0.65319031612415	0.0459022301218259	0.013	0.014	1	HSPC	HSPC	Post-ART_1y vs Pre-HIV
chr8-893817-894064	0.653213437941613	0.792495159032164	0.092	0.055	1	HSPC	HSPC	Post-ART_1y vs Pre-HIV
chr4-55318209-55319020	0.653230490335329	0.996625520393618	0.026	0.014	1	HSPC	HSPC	Post-ART_1y vs Pre-HIV
chr12-26298428-26299575	0.653240207036259	-0.420814505460842	0.066	0.082	1	HSPC	HSPC	Post-ART_1y vs Pre-HIV
chr17-48907534-48909334	0.653240343416019	0.23903411022189	0.434	0.329	1	HSPC	HSPC	Post-ART_1y vs Pre-HIV
chr18-51044926-51045133	0.65325494432931	0.9552896771456	0.026	0.014	1	HSPC	HSPC	Post-ART_1y vs Pre-HIV
chr17-7269765-7270359	0.653256319527216	-0.100090276699792	0.013	0.014	1	HSPC	HSPC	Post-ART_1y vs Pre-HIV
chr6-157460654-157461405	0.653258037899805	-0.142458586637469	0.026	0.027	1	HSPC	HSPC	Post-ART_1y vs Pre-HIV
chr13-28649178-28649616	0.653260453996969	-0.0780181224905432	0.013	0.014	1	HSPC	HSPC	Post-ART_1y vs Pre-HIV
chr7-37750334-37751538	0.653269767388035	-0.129241650077782	0.013	0.014	1	HSPC	HSPC	Post-ART_1y vs Pre-HIV
chr11-71447068-71449131	0.6532701763617	0.353755095609878	0.368	0.274	1	HSPC	HSPC	Post-ART_1y vs Pre-HIV
chr11-33210962-33211960	0.653287317291192	-0.667568000478566	0.026	0.041	1	HSPC	HSPC	Post-ART_1y vs Pre-HIV
chr5-132506009-132506418	0.653296578721305	0.943949681549417	0.026	0.014	1	HSPC	HSPC	Post-ART_1y vs Pre-HIV
chr8-26448198-26450306	0.653297155824087	0.0158763596824478	0.145	0.137	1	HSPC	HSPC	Post-ART_1y vs Pre-HIV
chr9-78200617-78201698	0.653320248054715	0.940728936202221	0.039	0.027	1	HSPC	HSPC	Post-ART_1y vs Pre-HIV
chr14-76832407-76833352	0.653345165873689	0.106146928109486	0.013	0.014	1	HSPC	HSPC	Post-ART_1y vs Pre-HIV
chr7-100368214-100368547	0.653357728380166	0.0171330086022401	0.013	0.014	1	HSPC	HSPC	Post-ART_1y vs Pre-HIV
chr7-98514005-98515192	0.653361839416301	0.878515445874735	0.026	0.014	1	HSPC	HSPC	Post-ART_1y vs Pre-HIV
chrX-106619852-106620079	0.653384013066107	0.015620265048927	0.013	0.014	1	HSPC	HSPC	Post-ART_1y vs Pre-HIV
chr7-140397692-140398725	0.653410361578168	0.518398002586379	0.171	0.123	1	HSPC	HSPC	Post-ART_1y vs Pre-HIV
chr6-154661642-154662068	0.653431684529631	-0.135726046991513	0.039	0.041	1	HSPC	HSPC	Post-ART_1y vs Pre-HIV
chr3-128432851-128433222	0.653441444897033	-0.122714196278071	0.039	0.041	1	HSPC	HSPC	Post-ART_1y vs Pre-HIV
chr6-2782791-2783855	0.653455736754989	0.139518213284183	0.171	0.151	1	HSPC	HSPC	Post-ART_1y vs Pre-HIV
chrX-1609239-1610100	0.653469211082856	0.126110548164099	0.013	0.014	1	HSPC	HSPC	Post-ART_1y vs Pre-HIV
chr3-136042707-136042906	0.653497724582797	0.733063219132885	0.026	0.014	1	HSPC	HSPC	Post-ART_1y vs Pre-HIV
chr3-5565085-5565319	0.653502203749955	-0.13593063008761	0.013	0.014	1	HSPC	HSPC	Post-ART_1y vs Pre-HIV
chr1-23216717-23217756	0.653508646328596	0.436550869312802	0.066	0.041	1	HSPC	HSPC	Post-ART_1y vs Pre-HIV
chr11-10207752-10208395	0.653518503233229	0.0817715583417997	0.053	0.055	1	HSPC	HSPC	Post-ART_1y vs Pre-HIV
chr19-16456779-16458632	0.653539309226305	-0.213314239389569	0.079	0.082	1	HSPC	HSPC	Post-ART_1y vs Pre-HIV
chr4-158805478-158806132	0.653546025308555	1.33272229098822	0.026	0.014	1	HSPC	HSPC	Post-ART_1y vs Pre-HIV
chr1-160641285-160641872	0.653562447055665	-0.0740694250696659	0.053	0.055	1	HSPC	HSPC	Post-ART_1y vs Pre-HIV
chr11-73769792-73770519	0.65357621884708	-1.29632853059274	0.013	0.027	1	HSPC	HSPC	Post-ART_1y vs Pre-HIV
chr3-12817395-12817694	0.653576741668887	0.682440117935057	0.026	0.014	1	HSPC	HSPC	Post-ART_1y vs Pre-HIV
chr1-212476906-212478014	0.653584711774866	-0.29714667921291	0.092	0.11	1	HSPC	HSPC	Post-ART_1y vs Pre-HIV
chr1-33719982-33720251	0.653598184418044	0.839570062768737	0.026	0.014	1	HSPC	HSPC	Post-ART_1y vs Pre-HIV
chr4-99055680-99056387	0.653609137268772	1.07602361320271	0.026	0.014	1	HSPC	HSPC	Post-ART_1y vs Pre-HIV
chr11-4539509-4539909	0.653613768404712	0.535570442299533	0.039	0.027	1	HSPC	HSPC	Post-ART_1y vs Pre-HIV
chrX-1157205-1158219	0.653621883303032	0.570215204306419	0.066	0.041	1	HSPC	HSPC	Post-ART_1y vs Pre-HIV
chr1-150160151-150160812	0.653627577649184	-0.13428777084599	0.132	0.137	1	HSPC	HSPC	Post-ART_1y vs Pre-HIV
chr19-13794393-13796040	0.653644811759317	0.206839648116109	0.395	0.342	1	HSPC	HSPC	Post-ART_1y vs Pre-HIV
chr1-31412807-31414151	0.653678476783023	0.0267853305433383	0.118	0.11	1	HSPC	HSPC	Post-ART_1y vs Pre-HIV
chr2-44004704-44005711	0.653691966451854	-0.170705076837873	0.013	0.014	1	HSPC	HSPC	Post-ART_1y vs Pre-HIV
chr16-50281591-50282442	0.653698180471584	-0.128937358725215	0.276	0.274	1	HSPC	HSPC	Post-ART_1y vs Pre-HIV
chr16-57621485-57621684	0.653717893513259	-0.257785648178903	0.013	0.014	1	HSPC	HSPC	Post-ART_1y vs Pre-HIV
chr3-36842809-36843994	0.65373508818998	-0.614811572703352	0.026	0.041	1	HSPC	HSPC	Post-ART_1y vs Pre-HIV
chr5-65623627-65625427	0.653735749212385	0.252833736194943	0.408	0.356	1	HSPC	HSPC	Post-ART_1y vs Pre-HIV
chr11-77463511-77463919	0.65374425030805	-0.0987764936758033	0.013	0.014	1	HSPC	HSPC	Post-ART_1y vs Pre-HIV
chr2-191064503-191064959	0.653751829708077	0.10721250887674	0.013	0.014	1	HSPC	HSPC	Post-ART_1y vs Pre-HIV
chr12-55737857-55739085	0.653765885148355	0.419466732249468	0.276	0.205	1	HSPC	HSPC	Post-ART_1y vs Pre-HIV
chr18-5628353-5630854	0.653770952356072	0.129213742812963	0.224	0.192	1	HSPC	HSPC	Post-ART_1y vs Pre-HIV
chr16-86519741-86520399	0.653773139337621	-0.0821930532624666	0.039	0.041	1	HSPC	HSPC	Post-ART_1y vs Pre-HIV
chr6-2028268-2028740	0.65377577609243	0.791095793377882	0.026	0.014	1	HSPC	HSPC	Post-ART_1y vs Pre-HIV
chr17-5418439-5420638	0.653779644737801	0.0142021761344868	0.539	0.493	1	HSPC	HSPC	Post-ART_1y vs Pre-HIV
chr19-50638844-50640030	0.653795096713058	-0.0250126332726421	0.105	0.096	1	HSPC	HSPC	Post-ART_1y vs Pre-HIV
chr15-98599883-98600961	0.653800064145595	-0.037676237979881	0.053	0.055	1	HSPC	HSPC	Post-ART_1y vs Pre-HIV
chr22-38213899-38215045	0.653821025180619	0.250101338794714	0.092	0.068	1	HSPC	HSPC	Post-ART_1y vs Pre-HIV
chr9-113339506-113340680	0.65382353893146	0.462932068630726	0.263	0.178	1	HSPC	HSPC	Post-ART_1y vs Pre-HIV
chr19-1414910-1415878	0.653848182045595	-0.149893385776849	0.105	0.11	1	HSPC	HSPC	Post-ART_1y vs Pre-HIV
chr17-3885999-3886228	0.653850308635591	-0.103428873249147	0.013	0.014	1	HSPC	HSPC	Post-ART_1y vs Pre-HIV
chr7-142554685-142555346	0.653860447263324	-0.376378439892901	0.026	0.027	1	HSPC	HSPC	Post-ART_1y vs Pre-HIV
chr10-117248765-117249093	0.653882121989976	0.731957835047045	0.079	0.041	1	HSPC	HSPC	Post-ART_1y vs Pre-HIV
chr4-16067131-16067730	0.653893984866897	-0.179175421186716	0.026	0.027	1	HSPC	HSPC	Post-ART_1y vs Pre-HIV
chrX-16913748-16914492	0.653894966696216	0.4114413792789	0.053	0.041	1	HSPC	HSPC	Post-ART_1y vs Pre-HIV
chr17-75940251-75941454	0.653920874855497	0.342692288285734	0.316	0.247	1	HSPC	HSPC	Post-ART_1y vs Pre-HIV
chr12-57077877-57079276	0.653931712626675	0.218472316559296	0.408	0.342	1	HSPC	HSPC	Post-ART_1y vs Pre-HIV
chr17-31012618-31012994	0.653932513109573	-0.204486187521735	0.013	0.014	1	HSPC	HSPC	Post-ART_1y vs Pre-HIV
chr14-75234210-75234943	0.653956081372547	0.0239689020156311	0.013	0.014	1	HSPC	HSPC	Post-ART_1y vs Pre-HIV
chr15-75801580-75802454	0.653973984160791	0.555123139311702	0.184	0.123	1	HSPC	HSPC	Post-ART_1y vs Pre-HIV
chr11-62315093-62315864	0.653989024235749	-0.521505927711013	0.013	0.014	1	HSPC	HSPC	Post-ART_1y vs Pre-HIV
chr15-97903924-97904459	0.653997723286978	0.576796645224967	0.079	0.055	1	HSPC	HSPC	Post-ART_1y vs Pre-HIV
chr3-187044060-187044593	0.654014767758445	-0.30174587187933	0.026	0.027	1	HSPC	HSPC	Post-ART_1y vs Pre-HIV
chr2-97710977-97711208	0.654047359322242	-0.272845442079987	0.013	0.014	1	HSPC	HSPC	Post-ART_1y vs Pre-HIV
chr13-113862822-113864228	0.654054486967757	-0.00778741162578656	0.118	0.11	1	HSPC	HSPC	Post-ART_1y vs Pre-HIV
chr3-14640256-14640745	0.654057439092997	-0.0977330934113154	0.013	0.014	1	HSPC	HSPC	Post-ART_1y vs Pre-HIV
chr1-92968020-92968746	0.654080793963831	1.12368204460787	0.026	0.014	1	HSPC	HSPC	Post-ART_1y vs Pre-HIV
chr3-183845745-183846145	0.654094223189529	-0.137372920060379	0.013	0.014	1	HSPC	HSPC	Post-ART_1y vs Pre-HIV
chr11-60955608-60955893	0.65410252789804	0.334843909866292	0.013	0.014	1	HSPC	HSPC	Post-ART_1y vs Pre-HIV
chr2-43097224-43098096	0.654104114345876	-0.217417564033412	0.026	0.027	1	HSPC	HSPC	Post-ART_1y vs Pre-HIV
chr12-43758152-43759673	0.65410872014953	0.0368558050786765	0.539	0.438	1	HSPC	HSPC	Post-ART_1y vs Pre-HIV
chr10-103367414-103369180	0.654115017635141	-0.0603129779710577	0.408	0.411	1	HSPC	HSPC	Post-ART_1y vs Pre-HIV
chr10-63083402-63084415	0.654126038122698	0.881123218164156	0.053	0.027	1	HSPC	HSPC	Post-ART_1y vs Pre-HIV
chr2-10835037-10835632	0.654129225077522	-0.101115513995818	0.066	0.068	1	HSPC	HSPC	Post-ART_1y vs Pre-HIV
chr14-90500669-90501279	0.654130056238229	1.01087952870116	0.079	0.041	1	HSPC	HSPC	Post-ART_1y vs Pre-HIV
chr19-41619178-41619485	0.654139538429486	1.040642990186	0.026	0.014	1	HSPC	HSPC	Post-ART_1y vs Pre-HIV
chr14-36553516-36553929	0.654142467656152	0.635797966645264	0.039	0.027	1	HSPC	HSPC	Post-ART_1y vs Pre-HIV
chr14-91350503-91351451	0.654152278826867	0.626530958384299	0.066	0.041	1	HSPC	HSPC	Post-ART_1y vs Pre-HIV
chr6-104638822-104640077	0.654156960488454	-0.910154385229495	0.013	0.027	1	HSPC	HSPC	Post-ART_1y vs Pre-HIV
chrX-15930468-15930869	0.654177850369458	0.0963147500342179	0.013	0.014	1	HSPC	HSPC	Post-ART_1y vs Pre-HIV
chr22-40418312-40419220	0.654186970822245	0.778565234416424	0.026	0.014	1	HSPC	HSPC	Post-ART_1y vs Pre-HIV
chr16-67308274-67308857	0.654196780780186	-0.126468384693982	0.013	0.014	1	HSPC	HSPC	Post-ART_1y vs Pre-HIV
chr6-10741744-10741956	0.654217055724834	-0.13700100064456	0.013	0.014	1	HSPC	HSPC	Post-ART_1y vs Pre-HIV
chr10-12068164-12069714	0.654219815762289	-0.000793538375672531	0.342	0.329	1	HSPC	HSPC	Post-ART_1y vs Pre-HIV
chr20-57451495-57452301	0.654220409105678	0.517352297077763	0.145	0.096	1	HSPC	HSPC	Post-ART_1y vs Pre-HIV
chr2-70123653-70125432	0.654222651978994	0.530857129397394	0.303	0.192	1	HSPC	HSPC	Post-ART_1y vs Pre-HIV
chr20-23366166-23366759	0.654228321080912	-0.0316061682531248	0.118	0.11	1	HSPC	HSPC	Post-ART_1y vs Pre-HIV
chr7-149872588-149874331	0.654235750376535	-0.0778556246872881	0.237	0.247	1	HSPC	HSPC	Post-ART_1y vs Pre-HIV
chr19-39110064-39110700	0.654258040562529	-0.317479021834348	0.026	0.027	1	HSPC	HSPC	Post-ART_1y vs Pre-HIV
chr8-102790867-102791443	0.654262779890521	-0.175143652140602	0.066	0.068	1	HSPC	HSPC	Post-ART_1y vs Pre-HIV
chr7-44040239-44040887	0.65427436681696	0.0156739367743852	0.092	0.082	1	HSPC	HSPC	Post-ART_1y vs Pre-HIV
chr11-67990634-67991270	0.65427527830059	1.01487776260465	0.026	0.014	1	HSPC	HSPC	Post-ART_1y vs Pre-HIV
chr9-73007959-73008483	0.654276803476324	0.380320251018233	0.053	0.041	1	HSPC	HSPC	Post-ART_1y vs Pre-HIV
chr4-170019965-170020164	0.654298022160307	-1.04949561941836	0.013	0.027	1	HSPC	HSPC	Post-ART_1y vs Pre-HIV
chr13-40564477-40565074	0.654311057794412	0.287847746853359	0.013	0.014	1	HSPC	HSPC	Post-ART_1y vs Pre-HIV
chr5-68368694-68369916	0.65431279732787	-0.092373640064181	0.026	0.027	1	HSPC	HSPC	Post-ART_1y vs Pre-HIV
chr1-153509443-153510063	0.654321959952705	0.650213481583553	0.039	0.027	1	HSPC	HSPC	Post-ART_1y vs Pre-HIV
chr12-104435-105122	0.654326603104305	-0.0868796270732011	0.079	0.082	1	HSPC	HSPC	Post-ART_1y vs Pre-HIV
chr4-89469400-89470463	0.65433051004356	-0.251757393811125	0.039	0.055	1	HSPC	HSPC	Post-ART_1y vs Pre-HIV
chr21-14492875-14493228	0.654335370229346	0.905930549605394	0.026	0.014	1	HSPC	HSPC	Post-ART_1y vs Pre-HIV
chrX-40095997-40098741	0.65434955931646	0.392877834725804	0.263	0.178	1	HSPC	HSPC	Post-ART_1y vs Pre-HIV
chr16-68368266-68368916	0.65435151330472	-0.542316329043656	0.013	0.014	1	HSPC	HSPC	Post-ART_1y vs Pre-HIV
chr17-21124075-21124383	0.654367393773032	0.601928512841842	0.039	0.027	1	HSPC	HSPC	Post-ART_1y vs Pre-HIV
chr20-25237373-25238645	0.654371950394762	1.31073986800041	0.026	0.014	1	HSPC	HSPC	Post-ART_1y vs Pre-HIV
chrX-129842486-129844340	0.654377747857573	-0.0307523844611099	0.171	0.192	1	HSPC	HSPC	Post-ART_1y vs Pre-HIV
chr6-156163165-156163823	0.654381101008111	0.0422027978648383	0.026	0.027	1	HSPC	HSPC	Post-ART_1y vs Pre-HIV
chr6-35312748-35313242	0.654400880415272	0.128538369526001	0.013	0.014	1	HSPC	HSPC	Post-ART_1y vs Pre-HIV
chr2-216349848-216350850	0.654413821724581	-0.366433410409619	0.026	0.041	1	HSPC	HSPC	Post-ART_1y vs Pre-HIV
chr6-44219007-44219856	0.654429479318343	-0.2463348956428	0.079	0.082	1	HSPC	HSPC	Post-ART_1y vs Pre-HIV
chr19-47607795-47610641	0.654434076950255	0.248965262538008	0.447	0.356	1	HSPC	HSPC	Post-ART_1y vs Pre-HIV
chr17-559448-561371	0.654439734027607	-0.13406781325462	0.026	0.027	1	HSPC	HSPC	Post-ART_1y vs Pre-HIV
chr2-135916053-135916570	0.654450506868338	-0.415288297095996	0.013	0.014	1	HSPC	HSPC	Post-ART_1y vs Pre-HIV
chr13-21180717-21180983	0.65445083764969	-0.183114405877054	0.053	0.055	1	HSPC	HSPC	Post-ART_1y vs Pre-HIV
chr6-130322220-130323006	0.654451892940099	-0.241651902771446	0.013	0.014	1	HSPC	HSPC	Post-ART_1y vs Pre-HIV
chr10-13786668-13787676	0.654466903362411	-0.498096776437816	0.039	0.041	1	HSPC	HSPC	Post-ART_1y vs Pre-HIV
chr10-97849093-97850845	0.654478236104732	-0.129786030086139	0.132	0.137	1	HSPC	HSPC	Post-ART_1y vs Pre-HIV
chr19-7680264-7682250	0.654487695831723	-0.0599327142373919	0.342	0.301	1	HSPC	HSPC	Post-ART_1y vs Pre-HIV
chr17-56926530-56926940	0.654488772609806	-0.309586450230029	0.013	0.014	1	HSPC	HSPC	Post-ART_1y vs Pre-HIV
chr16-30165488-30166768	0.65449814637341	-0.112775025697971	0.105	0.096	1	HSPC	HSPC	Post-ART_1y vs Pre-HIV
chr4-40246941-40247811	0.654499873867044	-0.466189639515293	0.053	0.068	1	HSPC	HSPC	Post-ART_1y vs Pre-HIV
chr9-97411379-97413301	0.654501102497208	0.299439617023851	0.368	0.288	1	HSPC	HSPC	Post-ART_1y vs Pre-HIV
chr6-159150712-159151586	0.654521112700473	-0.250759974681299	0.039	0.055	1	HSPC	HSPC	Post-ART_1y vs Pre-HIV
chr11-118692152-118692946	0.654539074515512	-0.415324633615162	0.039	0.041	1	HSPC	HSPC	Post-ART_1y vs Pre-HIV
chr4-98098842-98099056	0.65454214753279	0.675764417798489	0.026	0.014	1	HSPC	HSPC	Post-ART_1y vs Pre-HIV
chr2-237026780-237027710	0.654547187389809	-0.200456027115203	0.013	0.014	1	HSPC	HSPC	Post-ART_1y vs Pre-HIV
chr6-108921294-108922051	0.654550955422838	0.701263622919343	0.118	0.068	1	HSPC	HSPC	Post-ART_1y vs Pre-HIV
chr8-30081895-30083709	0.65455169970336	-0.0902113067625089	0.5	0.521	1	HSPC	HSPC	Post-ART_1y vs Pre-HIV
chr9-83955880-83957531	0.654562680108097	0.233697404212497	0.105	0.082	1	HSPC	HSPC	Post-ART_1y vs Pre-HIV
chr2-75563581-75563982	0.65457692221413	-0.320032568167122	0.013	0.014	1	HSPC	HSPC	Post-ART_1y vs Pre-HIV
chr10-103551365-103552337	0.654599584601042	-0.269130198771126	0.026	0.041	1	HSPC	HSPC	Post-ART_1y vs Pre-HIV
chr14-64549407-64550546	0.654602451717234	0.411975855046934	0.145	0.11	1	HSPC	HSPC	Post-ART_1y vs Pre-HIV
chr17-45165011-45165461	0.65460365745734	-0.138543048953915	0.039	0.041	1	HSPC	HSPC	Post-ART_1y vs Pre-HIV
chr6-132797882-132799319	0.654606634206706	0.320894664056992	0.211	0.151	1	HSPC	HSPC	Post-ART_1y vs Pre-HIV
chr8-37925334-37925789	0.654607989848204	0.0187888987131086	0.013	0.014	1	HSPC	HSPC	Post-ART_1y vs Pre-HIV
chr14-96390919-96392555	0.654609095705126	0.0160014947551874	0.447	0.411	1	HSPC	HSPC	Post-ART_1y vs Pre-HIV
chr15-92294782-92295171	0.654622604861977	1.05093741144252	0.026	0.014	1	HSPC	HSPC	Post-ART_1y vs Pre-HIV
chr10-11448215-11449017	0.654624305875819	0.624230842080132	0.026	0.014	1	HSPC	HSPC	Post-ART_1y vs Pre-HIV
chr2-202529977-202530356	0.654625039074105	1.12285280297197	0.026	0.014	1	HSPC	HSPC	Post-ART_1y vs Pre-HIV
chr22-20155309-20155674	0.654641383054402	0.659571603474917	0.066	0.041	1	HSPC	HSPC	Post-ART_1y vs Pre-HIV
chr20-57381589-57382108	0.654645180196069	-0.344839687414785	0.053	0.055	1	HSPC	HSPC	Post-ART_1y vs Pre-HIV
chr9-100376913-100377396	0.65465666402139	-0.570103555772545	0.039	0.055	1	HSPC	HSPC	Post-ART_1y vs Pre-HIV
chr12-108907877-108908354	0.654657493421972	0.452051835298029	0.066	0.041	1	HSPC	HSPC	Post-ART_1y vs Pre-HIV
chr6-15661880-15663752	0.654667664386678	0.198290114447771	0.316	0.247	1	HSPC	HSPC	Post-ART_1y vs Pre-HIV
chr7-44999048-45000772	0.654674407510089	0.193753054372307	0.526	0.438	1	HSPC	HSPC	Post-ART_1y vs Pre-HIV
chr19-4606961-4607432	0.654674722344388	0.558745843377202	0.066	0.041	1	HSPC	HSPC	Post-ART_1y vs Pre-HIV
chr6-157379727-157382420	0.654677247431407	-0.0832940828386006	0.434	0.438	1	HSPC	HSPC	Post-ART_1y vs Pre-HIV
chr4-74338725-74339813	0.654685812749639	-0.3059935660782	0.039	0.041	1	HSPC	HSPC	Post-ART_1y vs Pre-HIV
chr20-20083671-20084205	0.65469393845154	-0.188029406522161	0.026	0.027	1	HSPC	HSPC	Post-ART_1y vs Pre-HIV
chr3-50591438-50592929	0.654694703229044	0.0287480652157646	0.053	0.041	1	HSPC	HSPC	Post-ART_1y vs Pre-HIV
chr10-43110286-43110552	0.654695819335796	-0.0212409825055229	0.026	0.027	1	HSPC	HSPC	Post-ART_1y vs Pre-HIV
chr2-30281744-30282921	0.654695904865065	-0.176579031112251	0.013	0.014	1	HSPC	HSPC	Post-ART_1y vs Pre-HIV
chr20-57494912-57495643	0.654702147987019	1.07382943861624	0.066	0.027	1	HSPC	HSPC	Post-ART_1y vs Pre-HIV
chr7-100477094-100477563	0.654709117528162	0.726314806392385	0.066	0.041	1	HSPC	HSPC	Post-ART_1y vs Pre-HIV
chr6-135686771-135687592	0.654710735950826	0.889282156931285	0.053	0.027	1	HSPC	HSPC	Post-ART_1y vs Pre-HIV
chr2-37080068-37081000	0.654716453317708	0.453859550709689	0.171	0.123	1	HSPC	HSPC	Post-ART_1y vs Pre-HIV
chr19-4922371-4923333	0.654716896679691	0.8604385130988	0.026	0.014	1	HSPC	HSPC	Post-ART_1y vs Pre-HIV
chr18-32469881-32471471	0.654718490750059	0.344042527941193	0.25	0.192	1	HSPC	HSPC	Post-ART_1y vs Pre-HIV
chr7-25565730-25566212	0.654719068372362	-0.879570995770592	0.026	0.041	1	HSPC	HSPC	Post-ART_1y vs Pre-HIV
chr20-13994984-13996260	0.654735455085199	0.430075979024902	0.118	0.082	1	HSPC	HSPC	Post-ART_1y vs Pre-HIV
chr3-159941045-159941991	0.654741910623291	0.0676100971684654	0.053	0.055	1	HSPC	HSPC	Post-ART_1y vs Pre-HIV
chr14-92775026-92775695	0.654751373069517	-0.0488687977824918	0.026	0.027	1	HSPC	HSPC	Post-ART_1y vs Pre-HIV
chr11-69638938-69639260	0.654772652726835	0.334053753448527	0.053	0.041	1	HSPC	HSPC	Post-ART_1y vs Pre-HIV
chr8-142675954-142677302	0.654797998221281	0.655282423368318	0.026	0.014	1	HSPC	HSPC	Post-ART_1y vs Pre-HIV
chr17-48724370-48724809	0.65480101069775	-0.196036038212611	0.053	0.055	1	HSPC	HSPC	Post-ART_1y vs Pre-HIV
chr5-402601-403320	0.654810349058095	-0.296547060674517	0.026	0.027	1	HSPC	HSPC	Post-ART_1y vs Pre-HIV
chr6-100116624-100116935	0.654860021340873	0.722582548879912	0.026	0.014	1	HSPC	HSPC	Post-ART_1y vs Pre-HIV
chr16-85061278-85062073	0.654877171430445	0.0459136928862756	0.039	0.041	1	HSPC	HSPC	Post-ART_1y vs Pre-HIV
chr8-20268256-20269280	0.654898512478484	0.901263396717634	0.053	0.027	1	HSPC	HSPC	Post-ART_1y vs Pre-HIV
chrX-41116768-41117277	0.65490869382937	-0.142870867551617	0.013	0.014	1	HSPC	HSPC	Post-ART_1y vs Pre-HIV
chr4-15777860-15780132	0.654910388374132	0.0395138453590753	0.237	0.219	1	HSPC	HSPC	Post-ART_1y vs Pre-HIV
chr2-10543929-10544817	0.654911494672609	0.839797285778266	0.053	0.027	1	HSPC	HSPC	Post-ART_1y vs Pre-HIV
chr16-49663236-49663435	0.654918020098505	-0.101575258354591	0.039	0.041	1	HSPC	HSPC	Post-ART_1y vs Pre-HIV
chr19-42116270-42116533	0.654931165248193	0.0196249377664723	0.013	0.014	1	HSPC	HSPC	Post-ART_1y vs Pre-HIV
chr15-34037937-34040055	0.654949959509309	-0.205394219754829	0.237	0.233	1	HSPC	HSPC	Post-ART_1y vs Pre-HIV
chr7-73423565-73424563	0.654954943656817	0.804401156327814	0.039	0.027	1	HSPC	HSPC	Post-ART_1y vs Pre-HIV
chr9-72871623-72871886	0.654965073691328	-0.12457083802937	0.026	0.027	1	HSPC	HSPC	Post-ART_1y vs Pre-HIV
chr9-111926200-111927070	0.654978496124055	-0.0930608436336029	0.079	0.096	1	HSPC	HSPC	Post-ART_1y vs Pre-HIV
chr16-50272189-50272467	0.654992084418964	1.23704614661214	0.026	0.014	1	HSPC	HSPC	Post-ART_1y vs Pre-HIV
chr2-229919881-229920636	0.655003385661881	0.639128754843541	0.039	0.027	1	HSPC	HSPC	Post-ART_1y vs Pre-HIV
chr19-35929690-35930385	0.655004126991612	-0.282710121430761	0.026	0.027	1	HSPC	HSPC	Post-ART_1y vs Pre-HIV
chr14-65960719-65961344	0.655023078968586	0.811883522510116	0.053	0.027	1	HSPC	HSPC	Post-ART_1y vs Pre-HIV
chr6-99905545-99905766	0.655047211531573	-0.318506762309881	0.013	0.014	1	HSPC	HSPC	Post-ART_1y vs Pre-HIV
chrX-134806620-134808088	0.655048879255187	0.373430022645934	0.197	0.164	1	HSPC	HSPC	Post-ART_1y vs Pre-HIV
chr8-107982418-107982621	0.655050833448473	0.995807011353236	0.053	0.027	1	HSPC	HSPC	Post-ART_1y vs Pre-HIV
chr3-68932487-68932814	0.655052063065027	-0.484834020416844	0.039	0.055	1	HSPC	HSPC	Post-ART_1y vs Pre-HIV
chr22-22558573-22559544	0.655102027300017	0.322342248473602	0.105	0.082	1	HSPC	HSPC	Post-ART_1y vs Pre-HIV
chr19-4829071-4829953	0.655116802025188	-0.111141874005177	0.079	0.082	1	HSPC	HSPC	Post-ART_1y vs Pre-HIV
chr19-4968034-4969594	0.655117736438992	0.183086820825414	0.474	0.356	1	HSPC	HSPC	Post-ART_1y vs Pre-HIV
chr6-3067871-3069702	0.655175852385885	-0.0132974138831652	0.368	0.356	1	HSPC	HSPC	Post-ART_1y vs Pre-HIV
chr16-88975330-88975914	0.655181455926065	0.431156995524435	0.039	0.027	1	HSPC	HSPC	Post-ART_1y vs Pre-HIV
chr10-116316423-116316963	0.655189943409493	-0.134056933805806	0.013	0.014	1	HSPC	HSPC	Post-ART_1y vs Pre-HIV
chr10-35416584-35417096	0.655196002061419	-0.880271822398477	0.013	0.027	1	HSPC	HSPC	Post-ART_1y vs Pre-HIV
chr20-46588884-46589434	0.655226980850936	-0.232410825057207	0.013	0.014	1	HSPC	HSPC	Post-ART_1y vs Pre-HIV
chrX-48789361-48789813	0.655247018568187	0.764849106051654	0.053	0.027	1	HSPC	HSPC	Post-ART_1y vs Pre-HIV
chr2-203803332-203804530	0.655255064301233	-0.299451594347668	0.013	0.014	1	HSPC	HSPC	Post-ART_1y vs Pre-HIV
chr18-374570-374910	0.655256864644694	-0.0992963857241382	0.013	0.014	1	HSPC	HSPC	Post-ART_1y vs Pre-HIV
chr2-180124119-180124602	0.655273245904192	-0.402696429143889	0.026	0.027	1	HSPC	HSPC	Post-ART_1y vs Pre-HIV
chr5-142964808-142965598	0.655297566839217	-0.286161900420514	0.013	0.014	1	HSPC	HSPC	Post-ART_1y vs Pre-HIV
chr9-92716094-92717014	0.655303431261092	-0.228251504619139	0.066	0.068	1	HSPC	HSPC	Post-ART_1y vs Pre-HIV
chr6-30515263-30516899	0.655303995614146	0.428820540231334	0.342	0.233	1	HSPC	HSPC	Post-ART_1y vs Pre-HIV
chr15-78902353-78902779	0.655343760973801	-0.111770648162183	0.013	0.014	1	HSPC	HSPC	Post-ART_1y vs Pre-HIV
chr19-3429173-3430036	0.655358278690063	-0.325805719014202	0.092	0.096	1	HSPC	HSPC	Post-ART_1y vs Pre-HIV
chr14-105370490-105371189	0.655371843525674	-0.148485564969262	0.105	0.11	1	HSPC	HSPC	Post-ART_1y vs Pre-HIV
chr10-133393546-133395029	0.655375015522951	-0.173239578955587	0.276	0.288	1	HSPC	HSPC	Post-ART_1y vs Pre-HIV
chr6-46781205-46781784	0.655385659500487	0.0997412455638624	0.013	0.014	1	HSPC	HSPC	Post-ART_1y vs Pre-HIV
chr5-139671406-139671825	0.655409913023681	-1.34098787166205	0.013	0.027	1	HSPC	HSPC	Post-ART_1y vs Pre-HIV
chr16-30031754-30032559	0.655421448175133	0.55751875890683	0.105	0.068	1	HSPC	HSPC	Post-ART_1y vs Pre-HIV
chr13-98973959-98974484	0.65542819834398	-0.0785559152752493	0.092	0.096	1	HSPC	HSPC	Post-ART_1y vs Pre-HIV
chr1-154386182-154387252	0.65545199432751	0.769475748184524	0.026	0.014	1	HSPC	HSPC	Post-ART_1y vs Pre-HIV
chr7-106071089-106072336	0.655462085971203	0.513386159565016	0.224	0.137	1	HSPC	HSPC	Post-ART_1y vs Pre-HIV
chr12-13060240-13060936	0.655470814005208	0.0136411385767707	0.013	0.014	1	HSPC	HSPC	Post-ART_1y vs Pre-HIV
chr7-74061738-74062525	0.655478092613775	-0.601193206890477	0.039	0.055	1	HSPC	HSPC	Post-ART_1y vs Pre-HIV
chr10-6101081-6101773	0.655507193953285	0.0211144794812048	0.013	0.014	1	HSPC	HSPC	Post-ART_1y vs Pre-HIV
chrX-136646461-136646953	0.655530979333844	-0.284006488188359	0.013	0.014	1	HSPC	HSPC	Post-ART_1y vs Pre-HIV
chr1-38803990-38804503	0.655538653494809	-0.241159083134675	0.026	0.027	1	HSPC	HSPC	Post-ART_1y vs Pre-HIV
chr6-25788344-25788857	0.655539921826219	-0.0916653937693939	0.026	0.027	1	HSPC	HSPC	Post-ART_1y vs Pre-HIV
chr8-67028054-67028926	0.655543379571353	0.115456560782533	0.145	0.137	1	HSPC	HSPC	Post-ART_1y vs Pre-HIV
chr20-50426909-50427399	0.655551810014068	0.862764855295534	0.026	0.014	1	HSPC	HSPC	Post-ART_1y vs Pre-HIV
chr7-2736501-2736945	0.655552334510115	-0.142071633850216	0.053	0.055	1	HSPC	HSPC	Post-ART_1y vs Pre-HIV
chrX-39194841-39195329	0.655554192389476	-0.106428347885814	0.013	0.014	1	HSPC	HSPC	Post-ART_1y vs Pre-HIV
chr5-74938311-74938788	0.655563203795803	-0.0450501680011921	0.053	0.055	1	HSPC	HSPC	Post-ART_1y vs Pre-HIV
chr18-47755917-47756731	0.655606393152929	-0.0242790596562794	0.026	0.027	1	HSPC	HSPC	Post-ART_1y vs Pre-HIV
chr1-198934738-198935823	0.65562130174348	-0.0888638572562856	0.118	0.123	1	HSPC	HSPC	Post-ART_1y vs Pre-HIV
chr5-150045589-150046447	0.655625952521094	1.08016669074638	0.039	0.014	1	HSPC	HSPC	Post-ART_1y vs Pre-HIV
chr10-69221736-69223067	0.655631801862325	-0.119830999093418	0.118	0.11	1	HSPC	HSPC	Post-ART_1y vs Pre-HIV
chr3-129003375-129004119	0.655635380393159	0.430844021559584	0.053	0.041	1	HSPC	HSPC	Post-ART_1y vs Pre-HIV
chr4-70754132-70755187	0.655650871452622	-0.149202738000006	0.013	0.014	1	HSPC	HSPC	Post-ART_1y vs Pre-HIV
chr20-35329397-35329838	0.655666194470506	1.00210179357353	0.026	0.014	1	HSPC	HSPC	Post-ART_1y vs Pre-HIV
chr20-38817919-38818376	0.655670780622531	-0.110803240580275	0.013	0.014	1	HSPC	HSPC	Post-ART_1y vs Pre-HIV
chr4-244348-244821	0.655677894026071	0.72822285171983	0.039	0.027	1	HSPC	HSPC	Post-ART_1y vs Pre-HIV
chr12-54046802-54047622	0.655701090073149	-0.454345679765625	0.039	0.055	1	HSPC	HSPC	Post-ART_1y vs Pre-HIV
chr3-63977917-63978316	0.655704261564195	-0.0343769148674609	0.026	0.027	1	HSPC	HSPC	Post-ART_1y vs Pre-HIV
chr10-74206731-74208419	0.655706649964124	-0.159946084787599	0.013	0.014	1	HSPC	HSPC	Post-ART_1y vs Pre-HIV
chrX-134396061-134396524	0.655709337595785	-0.144417199801115	0.013	0.014	1	HSPC	HSPC	Post-ART_1y vs Pre-HIV
chr6-163353883-163354478	0.655710565845387	0.803527986163384	0.026	0.014	1	HSPC	HSPC	Post-ART_1y vs Pre-HIV
chr3-179438463-179439584	0.655711182058251	-0.141449169428767	0.013	0.014	1	HSPC	HSPC	Post-ART_1y vs Pre-HIV
chr19-12056376-12056577	0.655712745907018	1.01326479820816	0.026	0.014	1	HSPC	HSPC	Post-ART_1y vs Pre-HIV
chr3-18295066-18295547	0.65571374188166	-0.097894804926443	0.013	0.014	1	HSPC	HSPC	Post-ART_1y vs Pre-HIV
chr14-32217264-32217634	0.655718202427196	1.35673920398139	0.039	0.014	1	HSPC	HSPC	Post-ART_1y vs Pre-HIV
chr5-93623060-93623462	0.655722893675324	0.689491626424751	0.026	0.014	1	HSPC	HSPC	Post-ART_1y vs Pre-HIV
chr12-6358729-6359190	0.655752701982525	-0.163769791929785	0.013	0.014	1	HSPC	HSPC	Post-ART_1y vs Pre-HIV
chr16-56852027-56852557	0.655755915344171	0.62707048851981	0.039	0.027	1	HSPC	HSPC	Post-ART_1y vs Pre-HIV
chr3-120558408-120560030	0.655775270723443	-0.107705122129744	0.289	0.288	1	HSPC	HSPC	Post-ART_1y vs Pre-HIV
chr1-185373765-185374502	0.655798020814521	-0.13399215176031	0.026	0.027	1	HSPC	HSPC	Post-ART_1y vs Pre-HIV
chr4-1556310-1556880	0.6558002150316	0.0218718948482186	0.013	0.014	1	HSPC	HSPC	Post-ART_1y vs Pre-HIV
chr5-62649362-62649848	0.655800952069175	-0.385938301593806	0.013	0.014	1	HSPC	HSPC	Post-ART_1y vs Pre-HIV
chr11-67077987-67078910	0.655805378998924	0.00745976481532207	0.026	0.027	1	HSPC	HSPC	Post-ART_1y vs Pre-HIV
chr14-20791260-20791536	0.655808747551879	-0.972423918813778	0.013	0.027	1	HSPC	HSPC	Post-ART_1y vs Pre-HIV
chr13-31056950-31057190	0.655812016659205	-0.0925763720353787	0.013	0.014	1	HSPC	HSPC	Post-ART_1y vs Pre-HIV
chr17-1998110-1998772	0.655832339209882	0.784646189496764	0.053	0.027	1	HSPC	HSPC	Post-ART_1y vs Pre-HIV
chr5-139068820-139069039	0.655845785570207	0.860855572064088	0.026	0.014	1	HSPC	HSPC	Post-ART_1y vs Pre-HIV
chr6-30013048-30013829	0.655853521534836	-0.204459824732753	0.026	0.027	1	HSPC	HSPC	Post-ART_1y vs Pre-HIV
chr17-78256013-78256222	0.655871833997457	0.77458714536865	0.026	0.014	1	HSPC	HSPC	Post-ART_1y vs Pre-HIV
chr14-39015233-39015665	0.655877281126862	-0.110192507620783	0.013	0.014	1	HSPC	HSPC	Post-ART_1y vs Pre-HIV
chr7-33903979-33905664	0.655886387364358	0.468526456103838	0.132	0.096	1	HSPC	HSPC	Post-ART_1y vs Pre-HIV
chr1-61160377-61160870	0.65588809898442	-0.11016051656546	0.013	0.014	1	HSPC	HSPC	Post-ART_1y vs Pre-HIV
chr4-120066076-120068067	0.655901832804435	0.312873526638133	0.408	0.315	1	HSPC	HSPC	Post-ART_1y vs Pre-HIV
chr9-104926179-104928566	0.655908288261821	0.217429293700484	0.355	0.274	1	HSPC	HSPC	Post-ART_1y vs Pre-HIV
chr15-66654227-66655314	0.655945323583584	0.580637440843192	0.092	0.068	1	HSPC	HSPC	Post-ART_1y vs Pre-HIV
chr15-85688711-85689047	0.655948445057005	0.834859772802577	0.013	0.014	1	HSPC	HSPC	Post-ART_1y vs Pre-HIV
chr17-28174397-28175179	0.655953923900976	1.32317761355744	0.039	0.014	1	HSPC	HSPC	Post-ART_1y vs Pre-HIV
chr8-89776681-89777434	0.655965555345419	0.123659352853198	0.013	0.014	1	HSPC	HSPC	Post-ART_1y vs Pre-HIV
chr13-75365637-75366464	0.655966338099642	-0.17293065205373	0.013	0.014	1	HSPC	HSPC	Post-ART_1y vs Pre-HIV
chr6-15400516-15400980	0.655971814488583	0.0997406087605377	0.026	0.027	1	HSPC	HSPC	Post-ART_1y vs Pre-HIV
chr12-124759898-124760479	0.655995519308335	0.574146200130664	0.026	0.014	1	HSPC	HSPC	Post-ART_1y vs Pre-HIV
chr4-75744947-75745709	0.656041556619169	0.0221121694426789	0.039	0.041	1	HSPC	HSPC	Post-ART_1y vs Pre-HIV
chr8-48925321-48926133	0.656062804660193	0.91955270267093	0.079	0.041	1	HSPC	HSPC	Post-ART_1y vs Pre-HIV
chr18-26458497-26458928	0.656065219096742	0.732110862983958	0.026	0.014	1	HSPC	HSPC	Post-ART_1y vs Pre-HIV
chrX-1163903-1164215	0.656071864053641	-0.0969041485878219	0.013	0.014	1	HSPC	HSPC	Post-ART_1y vs Pre-HIV
chr16-74448041-74449951	0.656074820440017	1.12304428052651	0.026	0.014	1	HSPC	HSPC	Post-ART_1y vs Pre-HIV
chr9-130700707-130701397	0.656076439032829	-0.258582251816243	0.039	0.055	1	HSPC	HSPC	Post-ART_1y vs Pre-HIV
chr4-120749363-120749947	0.656084262771201	0.0528667273912955	0.079	0.068	1	HSPC	HSPC	Post-ART_1y vs Pre-HIV
chr12-65295935-65296952	0.656091355701543	-0.195696714851466	0.013	0.014	1	HSPC	HSPC	Post-ART_1y vs Pre-HIV
chr8-130675348-130676010	0.656091921139796	0.697353355748182	0.053	0.027	1	HSPC	HSPC	Post-ART_1y vs Pre-HIV
chr11-72584119-72584989	0.656110128424472	0.925644951045538	0.079	0.055	1	HSPC	HSPC	Post-ART_1y vs Pre-HIV
chr6-33744188-33744752	0.656110425798799	0.736388602083076	0.053	0.027	1	HSPC	HSPC	Post-ART_1y vs Pre-HIV
chr16-31442425-31443385	0.656132823928057	0.515723342268294	0.197	0.151	1	HSPC	HSPC	Post-ART_1y vs Pre-HIV
chr6-106545972-106547496	0.656137366243456	0.689317825500118	0.118	0.068	1	HSPC	HSPC	Post-ART_1y vs Pre-HIV
chr19-18191730-18193875	0.65614631600273	-0.0305033957695355	0.487	0.438	1	HSPC	HSPC	Post-ART_1y vs Pre-HIV
chr2-15730498-15730740	0.65615552236176	0.903004445747575	0.026	0.014	1	HSPC	HSPC	Post-ART_1y vs Pre-HIV
chr6-83511810-83512689	0.656178949024329	-0.0638185679860264	0.066	0.068	1	HSPC	HSPC	Post-ART_1y vs Pre-HIV
chr9-2704501-2704877	0.656192070097849	0.815801655871064	0.026	0.014	1	HSPC	HSPC	Post-ART_1y vs Pre-HIV
chr1-182080853-182081327	0.656204436684689	0.897043813006166	0.026	0.014	1	HSPC	HSPC	Post-ART_1y vs Pre-HIV
chr22-24460608-24461057	0.656205265232982	-0.166404453365997	0.013	0.014	1	HSPC	HSPC	Post-ART_1y vs Pre-HIV
chr12-105030652-105031668	0.656228714585044	-0.574877567501872	0.013	0.027	1	HSPC	HSPC	Post-ART_1y vs Pre-HIV
chr15-78298821-78300463	0.656237548806122	-0.0848439579593794	0.316	0.288	1	HSPC	HSPC	Post-ART_1y vs Pre-HIV
chr6-53547441-53548404	0.65624737554764	0.0335113891420444	0.329	0.301	1	HSPC	HSPC	Post-ART_1y vs Pre-HIV
chr17-75753384-75754233	0.656259993590959	0.348380176251943	0.211	0.151	1	HSPC	HSPC	Post-ART_1y vs Pre-HIV
chr12-31631549-31632191	0.656334202369438	-0.278740044437188	0.013	0.014	1	HSPC	HSPC	Post-ART_1y vs Pre-HIV
chr1-51329088-51329887	0.656340698389579	-0.989329514152895	0.013	0.027	1	HSPC	HSPC	Post-ART_1y vs Pre-HIV
chr20-33475536-33476408	0.656343303072332	0.624826680980351	0.066	0.041	1	HSPC	HSPC	Post-ART_1y vs Pre-HIV
chr3-142447088-142448383	0.656355565897925	0.228134995024412	0.276	0.233	1	HSPC	HSPC	Post-ART_1y vs Pre-HIV
chr1-207798619-207799310	0.656366364603341	0.395144238031029	0.092	0.068	1	HSPC	HSPC	Post-ART_1y vs Pre-HIV
chr16-17194038-17194663	0.656367328240371	0.882012028457729	0.053	0.027	1	HSPC	HSPC	Post-ART_1y vs Pre-HIV
chr1-65055485-65056642	0.656367475436658	1.39554257159975	0.026	0.014	1	HSPC	HSPC	Post-ART_1y vs Pre-HIV
chr11-2137698-2138315	0.656369284754737	0.990654505933331	0.026	0.014	1	HSPC	HSPC	Post-ART_1y vs Pre-HIV
chr19-1503160-1503757	0.656379384854075	0.0998337526129416	0.092	0.082	1	HSPC	HSPC	Post-ART_1y vs Pre-HIV
chr17-45172052-45173284	0.656386199293406	0.267870911975641	0.105	0.082	1	HSPC	HSPC	Post-ART_1y vs Pre-HIV
chr10-21525285-21527640	0.656396373099526	0.29506528567226	0.355	0.274	1	HSPC	HSPC	Post-ART_1y vs Pre-HIV
chr15-40506933-40507449	0.656408608376701	0.671653754848991	0.145	0.082	1	HSPC	HSPC	Post-ART_1y vs Pre-HIV
chr9-114382722-114383417	0.656414557367579	-0.250176863907417	0.066	0.068	1	HSPC	HSPC	Post-ART_1y vs Pre-HIV
chr17-61002379-61002584	0.656422757469624	0.784716777203155	0.026	0.014	1	HSPC	HSPC	Post-ART_1y vs Pre-HIV
chr5-87079192-87079599	0.656441956647303	-0.115780013638265	0.053	0.055	1	HSPC	HSPC	Post-ART_1y vs Pre-HIV
chr3-8301818-8302297	0.656447080688839	-0.296380704856914	0.026	0.027	1	HSPC	HSPC	Post-ART_1y vs Pre-HIV
chr15-60994737-60995228	0.656454039184182	-0.292231773828447	0.013	0.014	1	HSPC	HSPC	Post-ART_1y vs Pre-HIV
chr4-40192733-40193632	0.656503009192218	0.813864327478757	0.053	0.027	1	HSPC	HSPC	Post-ART_1y vs Pre-HIV
chr1-84689608-84690997	0.656508205251792	0.0347898219121217	0.289	0.301	1	HSPC	HSPC	Post-ART_1y vs Pre-HIV
chr11-83061805-83062319	0.656528146227887	-0.171318747146096	0.013	0.014	1	HSPC	HSPC	Post-ART_1y vs Pre-HIV
chr7-74288183-74290827	0.65652931065138	0.291059586462519	0.316	0.274	1	HSPC	HSPC	Post-ART_1y vs Pre-HIV
chr9-92877328-92878302	0.656541908843124	0.174049428571815	0.289	0.219	1	HSPC	HSPC	Post-ART_1y vs Pre-HIV
chr18-48940427-48941509	0.656551183211147	0.347658185174877	0.25	0.178	1	HSPC	HSPC	Post-ART_1y vs Pre-HIV
chr12-121926767-121928123	0.656571147235964	0.658304815943158	0.079	0.055	1	HSPC	HSPC	Post-ART_1y vs Pre-HIV
chr1-230132839-230133620	0.656579108046237	0.779625150672336	0.026	0.014	1	HSPC	HSPC	Post-ART_1y vs Pre-HIV
chr13-28248128-28248684	0.656583631918764	-0.184695652860888	0.013	0.014	1	HSPC	HSPC	Post-ART_1y vs Pre-HIV
chr17-78159471-78160175	0.65659011108429	-0.0926603554709833	0.092	0.096	1	HSPC	HSPC	Post-ART_1y vs Pre-HIV
chr11-119474391-119475519	0.656596038703678	0.608590724644405	0.066	0.041	1	HSPC	HSPC	Post-ART_1y vs Pre-HIV
chr12-62275520-62276030	0.656596657910969	-0.184655430255098	0.013	0.014	1	HSPC	HSPC	Post-ART_1y vs Pre-HIV
chr11-14451606-14452242	0.65660995531944	-0.0959312965417842	0.039	0.041	1	HSPC	HSPC	Post-ART_1y vs Pre-HIV
chr5-134851346-134851643	0.656611589344675	-0.141722253801301	0.013	0.014	1	HSPC	HSPC	Post-ART_1y vs Pre-HIV
chr1-30130167-30131028	0.656611794084219	1.11048137656662	0.026	0.014	1	HSPC	HSPC	Post-ART_1y vs Pre-HIV
chr14-50854443-50854816	0.656635399711796	-0.426558672303742	0.053	0.068	1	HSPC	HSPC	Post-ART_1y vs Pre-HIV
chr12-95084728-95084988	0.656649431449626	-0.248267363324673	0.013	0.014	1	HSPC	HSPC	Post-ART_1y vs Pre-HIV
chr1-12603823-12604738	0.656659415416845	-0.605134480658167	0.066	0.068	1	HSPC	HSPC	Post-ART_1y vs Pre-HIV
chr12-114625257-114625461	0.656682865785564	-0.127951134561255	0.013	0.014	1	HSPC	HSPC	Post-ART_1y vs Pre-HIV
chr12-31722783-31723836	0.656692687543622	-0.328373365358062	0.013	0.014	1	HSPC	HSPC	Post-ART_1y vs Pre-HIV
chr1-212793760-212794005	0.656715269979052	0.758992645071905	0.026	0.014	1	HSPC	HSPC	Post-ART_1y vs Pre-HIV
chr15-79970679-79971513	0.656729587957203	0.496185009045818	0.145	0.096	1	HSPC	HSPC	Post-ART_1y vs Pre-HIV
chr7-40733578-40733904	0.656735718081406	-0.0379206999656841	0.079	0.082	1	HSPC	HSPC	Post-ART_1y vs Pre-HIV
chr11-3995956-3996342	0.656753127078271	-0.140213905338065	0.039	0.041	1	HSPC	HSPC	Post-ART_1y vs Pre-HIV
chr6-139134516-139137023	0.65675528762029	0.0536296674053502	0.316	0.288	1	HSPC	HSPC	Post-ART_1y vs Pre-HIV
chr1-117339844-117340320	0.656769520245121	-0.230221023774617	0.013	0.014	1	HSPC	HSPC	Post-ART_1y vs Pre-HIV
chr6-41538385-41539216	0.65678248826338	1.33861164254379	0.026	0.014	1	HSPC	HSPC	Post-ART_1y vs Pre-HIV
chr4-121484385-121485172	0.65678254528362	0.665538532527998	0.026	0.014	1	HSPC	HSPC	Post-ART_1y vs Pre-HIV
chr2-230828006-230828737	0.656788791133177	0.303642717978993	0.158	0.11	1	HSPC	HSPC	Post-ART_1y vs Pre-HIV
chr14-98542306-98542983	0.656789091973066	-0.118002419885966	0.039	0.041	1	HSPC	HSPC	Post-ART_1y vs Pre-HIV
chr16-70804201-70804884	0.656793568640816	0.111138915783765	0.013	0.014	1	HSPC	HSPC	Post-ART_1y vs Pre-HIV
chr14-87995676-87996015	0.656793857766705	-0.800283485308356	0.013	0.027	1	HSPC	HSPC	Post-ART_1y vs Pre-HIV
chr10-17472685-17473257	0.656817624693899	-0.199358207387058	0.013	0.014	1	HSPC	HSPC	Post-ART_1y vs Pre-HIV
chr7-133252589-133253767	0.656825237097695	-0.00433312579933043	0.263	0.247	1	HSPC	HSPC	Post-ART_1y vs Pre-HIV
chr2-200765146-200765676	0.656829079878545	0.795399785833404	0.026	0.014	1	HSPC	HSPC	Post-ART_1y vs Pre-HIV
chr1-68496000-68497561	0.656834302136664	0.104336797956333	0.289	0.247	1	HSPC	HSPC	Post-ART_1y vs Pre-HIV
chr10-89685973-89686190	0.656839980420209	0.611917857175704	0.039	0.027	1	HSPC	HSPC	Post-ART_1y vs Pre-HIV
chr6-32087036-32088078	0.65684955746617	0.456208190510851	0.105	0.068	1	HSPC	HSPC	Post-ART_1y vs Pre-HIV
chr19-43584014-43584389	0.656862128399037	0.633753390562839	0.039	0.027	1	HSPC	HSPC	Post-ART_1y vs Pre-HIV
chr10-88270672-88272189	0.656871019885105	0.487745810232273	0.053	0.027	1	HSPC	HSPC	Post-ART_1y vs Pre-HIV
chr11-14454720-14455385	0.656872529016361	-0.172966766109787	0.013	0.014	1	HSPC	HSPC	Post-ART_1y vs Pre-HIV
chr8-120779453-120780540	0.656876602363928	1.06278875753242	0.053	0.027	1	HSPC	HSPC	Post-ART_1y vs Pre-HIV
chr12-107884808-107885477	0.65687977762855	-0.0510876872793689	0.039	0.041	1	HSPC	HSPC	Post-ART_1y vs Pre-HIV
chr12-55929145-55929884	0.656893017070296	-0.144429970118019	0.079	0.096	1	HSPC	HSPC	Post-ART_1y vs Pre-HIV
chr3-167829038-167829474	0.656924403139687	-0.199138990050778	0.039	0.041	1	HSPC	HSPC	Post-ART_1y vs Pre-HIV
chr5-39543064-39543777	0.656931829326235	0.921980004792267	0.053	0.027	1	HSPC	HSPC	Post-ART_1y vs Pre-HIV
chr8-125230703-125230978	0.656935835217089	-0.405058622974523	0.013	0.014	1	HSPC	HSPC	Post-ART_1y vs Pre-HIV
chr1-7632171-7632555	0.656969754335047	-0.325181686843053	0.066	0.082	1	HSPC	HSPC	Post-ART_1y vs Pre-HIV
chr10-131083122-131083321	0.6569786912248	0.883606626478024	0.026	0.014	1	HSPC	HSPC	Post-ART_1y vs Pre-HIV
chr4-108035733-108036776	0.656994341730796	-0.324385747499895	0.013	0.014	1	HSPC	HSPC	Post-ART_1y vs Pre-HIV
chr2-237919350-237919846	0.656995979283628	-0.132611396907374	0.039	0.041	1	HSPC	HSPC	Post-ART_1y vs Pre-HIV
chr20-19902911-19903911	0.65701252581028	0.867075915221041	0.066	0.041	1	HSPC	HSPC	Post-ART_1y vs Pre-HIV
chr15-25861894-25863636	0.657017789351701	0.563548681661781	0.158	0.123	1	HSPC	HSPC	Post-ART_1y vs Pre-HIV
chr14-49173643-49174052	0.657018210954216	-0.441557596109981	0.039	0.055	1	HSPC	HSPC	Post-ART_1y vs Pre-HIV
chr9-33024544-33026124	0.657020959725739	0.209833822432389	0.513	0.425	1	HSPC	HSPC	Post-ART_1y vs Pre-HIV
chr13-28538876-28539179	0.657026414514171	-0.282404790668866	0.053	0.068	1	HSPC	HSPC	Post-ART_1y vs Pre-HIV
chr17-40290583-40290978	0.657043077221748	-0.649886145392117	0.039	0.055	1	HSPC	HSPC	Post-ART_1y vs Pre-HIV
chr1-2969680-2970090	0.657043583228594	-0.120249388926919	0.039	0.041	1	HSPC	HSPC	Post-ART_1y vs Pre-HIV
chr16-78920620-78921173	0.657057076623921	0.767577456633493	0.026	0.014	1	HSPC	HSPC	Post-ART_1y vs Pre-HIV
chr13-102870061-102871260	0.657061122670643	0.706599251104814	0.053	0.027	1	HSPC	HSPC	Post-ART_1y vs Pre-HIV
chr17-29565785-29569288	0.657081908360949	0.107159202285845	0.474	0.425	1	HSPC	HSPC	Post-ART_1y vs Pre-HIV
chr4-10983019-10983800	0.65708797180605	-0.129780736794201	0.053	0.055	1	HSPC	HSPC	Post-ART_1y vs Pre-HIV
chr16-31466997-31467501	0.657093937991091	0.371318950303983	0.039	0.027	1	HSPC	HSPC	Post-ART_1y vs Pre-HIV
chr4-123505153-123506073	0.657109256367171	0.588394706080362	0.105	0.068	1	HSPC	HSPC	Post-ART_1y vs Pre-HIV
chr19-722517-722758	0.657116945020542	0.875889075424801	0.026	0.014	1	HSPC	HSPC	Post-ART_1y vs Pre-HIV
chr8-83139370-83140146	0.657118948676764	0.383878541750241	0.092	0.068	1	HSPC	HSPC	Post-ART_1y vs Pre-HIV
chr8-142029999-142030288	0.657137839801518	-0.221860596876973	0.013	0.014	1	HSPC	HSPC	Post-ART_1y vs Pre-HIV
chr12-52879134-52880222	0.65715948700249	0.404354651379445	0.224	0.151	1	HSPC	HSPC	Post-ART_1y vs Pre-HIV
chr5-132656106-132657128	0.657164777909081	0.160367584712259	0.132	0.11	1	HSPC	HSPC	Post-ART_1y vs Pre-HIV
chr3-52005840-52006393	0.657166310717056	-0.631558313759517	0.026	0.041	1	HSPC	HSPC	Post-ART_1y vs Pre-HIV
chr11-65442791-65443067	0.657173057143084	-0.103627798415803	0.066	0.068	1	HSPC	HSPC	Post-ART_1y vs Pre-HIV
chr16-88745241-88746336	0.657174541559365	0.489731063379479	0.105	0.068	1	HSPC	HSPC	Post-ART_1y vs Pre-HIV
chr16-4287953-4288771	0.657184960778815	0.657875889681	0.092	0.068	1	HSPC	HSPC	Post-ART_1y vs Pre-HIV
chr2-219570444-219571779	0.657202697601964	0.325102496546932	0.105	0.082	1	HSPC	HSPC	Post-ART_1y vs Pre-HIV
chr7-22871840-22872740	0.657207953023482	-0.220727971655247	0.013	0.014	1	HSPC	HSPC	Post-ART_1y vs Pre-HIV
chr5-173324195-173324442	0.657218189285295	0.532482079559701	0.039	0.027	1	HSPC	HSPC	Post-ART_1y vs Pre-HIV
chr5-91383141-91383826	0.657223777959779	0.35195018171044	0.25	0.205	1	HSPC	HSPC	Post-ART_1y vs Pre-HIV
chr19-47758267-47758686	0.65724973408788	-0.155270144407239	0.013	0.014	1	HSPC	HSPC	Post-ART_1y vs Pre-HIV
chr4-152476550-152477180	0.657265020956101	-1.11345831025828	0.013	0.027	1	HSPC	HSPC	Post-ART_1y vs Pre-HIV
chr4-184983338-184984319	0.657282259110567	0.84041041512567	0.053	0.027	1	HSPC	HSPC	Post-ART_1y vs Pre-HIV
chr1-218351200-218352093	0.657284837409691	-0.123799818804974	0.118	0.11	1	HSPC	HSPC	Post-ART_1y vs Pre-HIV
chr1-236762339-236762759	0.657285518676134	1.09546135720248	0.026	0.014	1	HSPC	HSPC	Post-ART_1y vs Pre-HIV
chr6-15510745-15511127	0.657289441142009	-0.0674160225766345	0.026	0.027	1	HSPC	HSPC	Post-ART_1y vs Pre-HIV
chr18-77141748-77141978	0.657313647034655	1.01372221344894	0.026	0.014	1	HSPC	HSPC	Post-ART_1y vs Pre-HIV
chr6-44076496-44076798	0.657333736567525	-0.16579352781677	0.026	0.027	1	HSPC	HSPC	Post-ART_1y vs Pre-HIV
chrX-46561338-46562711	0.657360851763881	-0.653975365584039	0.026	0.041	1	HSPC	HSPC	Post-ART_1y vs Pre-HIV
chr17-75601013-75601678	0.657369451315399	0.607098618518956	0.105	0.068	1	HSPC	HSPC	Post-ART_1y vs Pre-HIV
chr19-17369724-17370699	0.657385089157615	0.740314822507361	0.053	0.027	1	HSPC	HSPC	Post-ART_1y vs Pre-HIV
chr17-77372150-77374859	0.657387849924998	0.057235288687304	0.434	0.384	1	HSPC	HSPC	Post-ART_1y vs Pre-HIV
chr20-62301449-62303654	0.657389060796502	0.226754409840448	0.539	0.397	1	HSPC	HSPC	Post-ART_1y vs Pre-HIV
chr12-45256785-45257674	0.657397502803712	1.14959588759879	0.053	0.027	1	HSPC	HSPC	Post-ART_1y vs Pre-HIV
chr9-134338482-134338869	0.657403130932704	0.46709321666496	0.145	0.096	1	HSPC	HSPC	Post-ART_1y vs Pre-HIV
chr3-177448827-177450101	0.657423568077277	1.39057402451476	0.026	0.014	1	HSPC	HSPC	Post-ART_1y vs Pre-HIV
chr7-35916665-35917309	0.657442297668415	-0.151319988461275	0.026	0.027	1	HSPC	HSPC	Post-ART_1y vs Pre-HIV
chr16-87016276-87016834	0.657459304984126	0.983604117930251	0.026	0.014	1	HSPC	HSPC	Post-ART_1y vs Pre-HIV
chr5-172835286-172835671	0.657460495460058	-0.916459290633902	0.026	0.041	1	HSPC	HSPC	Post-ART_1y vs Pre-HIV
chr11-35065866-35067519	0.657464519932985	0.651293197558033	0.053	0.027	1	HSPC	HSPC	Post-ART_1y vs Pre-HIV
chr8-143727883-143728419	0.657479460458608	0.349093583863571	0.026	0.014	1	HSPC	HSPC	Post-ART_1y vs Pre-HIV
chr14-103445208-103445407	0.657483431194069	-0.0927647451168858	0.013	0.014	1	HSPC	HSPC	Post-ART_1y vs Pre-HIV
chr6-159043335-159043704	0.657487022671047	1.37653029624171	0.053	0.014	1	HSPC	HSPC	Post-ART_1y vs Pre-HIV
chr2-213034612-213034966	0.657487974462534	1.05099462689672	0.053	0.027	1	HSPC	HSPC	Post-ART_1y vs Pre-HIV
chr2-31318349-31320255	0.657490964154078	1.09489738823701	0.066	0.027	1	HSPC	HSPC	Post-ART_1y vs Pre-HIV
chr1-55188544-55189895	0.65750047385181	-0.171678249312772	0.013	0.014	1	HSPC	HSPC	Post-ART_1y vs Pre-HIV
chr5-179766261-179766521	0.657501404254458	0.539098145114451	0.039	0.027	1	HSPC	HSPC	Post-ART_1y vs Pre-HIV
chr19-41126480-41127127	0.65750464689444	0.514569631693431	0.053	0.027	1	HSPC	HSPC	Post-ART_1y vs Pre-HIV
chr6-3812936-3813480	0.657515601562043	-0.45347457531783	0.053	0.068	1	HSPC	HSPC	Post-ART_1y vs Pre-HIV
chr12-113103476-113104421	0.657542132081126	-0.69711072001734	0.039	0.055	1	HSPC	HSPC	Post-ART_1y vs Pre-HIV
chr19-45632364-45632887	0.657556454582995	0.182597760825956	0.026	0.027	1	HSPC	HSPC	Post-ART_1y vs Pre-HIV
chr21-45209099-45210485	0.657587892982834	-0.384274422503075	0.013	0.014	1	HSPC	HSPC	Post-ART_1y vs Pre-HIV
chr3-196837561-196838216	0.657596227907816	0.668532714850415	0.066	0.041	1	HSPC	HSPC	Post-ART_1y vs Pre-HIV
chr4-136818882-136819081	0.657615225964558	0.84138703460045	0.053	0.027	1	HSPC	HSPC	Post-ART_1y vs Pre-HIV
chr10-3874662-3876294	0.657618778425607	0.605141585681421	0.053	0.027	1	HSPC	HSPC	Post-ART_1y vs Pre-HIV
chr21-39093983-39095393	0.657636395697461	-0.296067800208623	0.079	0.082	1	HSPC	HSPC	Post-ART_1y vs Pre-HIV
chr18-8982380-8982753	0.657678645466424	-0.104869767795861	0.013	0.014	1	HSPC	HSPC	Post-ART_1y vs Pre-HIV
chr6-43951059-43951621	0.657700280986093	-0.15390629240309	0.013	0.014	1	HSPC	HSPC	Post-ART_1y vs Pre-HIV
chr14-34842692-34843582	0.657719579976671	0.837503144368955	0.066	0.041	1	HSPC	HSPC	Post-ART_1y vs Pre-HIV
chr14-63383674-63384211	0.65772003510925	1.01256901370596	0.026	0.014	1	HSPC	HSPC	Post-ART_1y vs Pre-HIV
chrX-4546709-4547514	0.657726586229738	-0.13472189621516	0.013	0.014	1	HSPC	HSPC	Post-ART_1y vs Pre-HIV
chr1-156725609-156726159	0.657728556167264	-0.352600629195109	0.092	0.11	1	HSPC	HSPC	Post-ART_1y vs Pre-HIV
chr11-16001313-16002448	0.657736944812111	-0.247075793583487	0.013	0.014	1	HSPC	HSPC	Post-ART_1y vs Pre-HIV
chr7-100556436-100556887	0.657746050677343	0.496043183383581	0.039	0.027	1	HSPC	HSPC	Post-ART_1y vs Pre-HIV
chr20-46694282-46694891	0.657753005382801	0.686300946443141	0.066	0.041	1	HSPC	HSPC	Post-ART_1y vs Pre-HIV
chr15-98807254-98807504	0.657758321940181	-0.138698851999233	0.013	0.014	1	HSPC	HSPC	Post-ART_1y vs Pre-HIV
chr20-59933016-59934367	0.657759355388956	0.40741161602616	0.211	0.137	1	HSPC	HSPC	Post-ART_1y vs Pre-HIV
chr18-38576429-38577434	0.657761508398378	-0.303984556729404	0.026	0.027	1	HSPC	HSPC	Post-ART_1y vs Pre-HIV
chr11-104665586-104666123	0.657778971346744	-0.212919164117045	0.026	0.027	1	HSPC	HSPC	Post-ART_1y vs Pre-HIV
chr7-120791851-120792489	0.65779351191305	0.867573558861962	0.053	0.027	1	HSPC	HSPC	Post-ART_1y vs Pre-HIV
chr10-119164896-119166869	0.657798254690129	0.330255794338806	0.316	0.274	1	HSPC	HSPC	Post-ART_1y vs Pre-HIV
chr1-197774561-197777024	0.657826727890681	0.0603635650882679	0.237	0.219	1	HSPC	HSPC	Post-ART_1y vs Pre-HIV
chr11-11899326-11900130	0.657830797750908	-0.138084459391007	0.013	0.014	1	HSPC	HSPC	Post-ART_1y vs Pre-HIV
chr16-8874596-8874900	0.657834432549464	-0.148681494838994	0.013	0.014	1	HSPC	HSPC	Post-ART_1y vs Pre-HIV
chr7-142685738-142686258	0.657870224272017	0.743606160735133	0.026	0.014	1	HSPC	HSPC	Post-ART_1y vs Pre-HIV
chr22-23528175-23528684	0.657891499882039	-1.31882201431182	0.013	0.027	1	HSPC	HSPC	Post-ART_1y vs Pre-HIV
chr9-21831838-21832519	0.65790171695252	0.416377315484436	0.013	0.014	1	HSPC	HSPC	Post-ART_1y vs Pre-HIV
chr8-130008165-130009223	0.657912864955813	-0.585482351921704	0.026	0.027	1	HSPC	HSPC	Post-ART_1y vs Pre-HIV
chr1-160681245-160682011	0.657914043012215	0.331965587489332	0.105	0.082	1	HSPC	HSPC	Post-ART_1y vs Pre-HIV
chr3-195534549-195534766	0.657919566453621	1.09975296066249	0.026	0.014	1	HSPC	HSPC	Post-ART_1y vs Pre-HIV
chr3-141795877-141798336	0.657919800369893	0.107133731395559	0.329	0.274	1	HSPC	HSPC	Post-ART_1y vs Pre-HIV
chr6-32785555-32786435	0.657927145045678	-0.130582700855661	0.039	0.041	1	HSPC	HSPC	Post-ART_1y vs Pre-HIV
chr18-2932033-2933028	0.657936150316206	-0.301445454049236	0.079	0.082	1	HSPC	HSPC	Post-ART_1y vs Pre-HIV
chr12-3928310-3929305	0.657952753820105	0.464906527771219	0.224	0.151	1	HSPC	HSPC	Post-ART_1y vs Pre-HIV
chr15-35038985-35039430	0.657953795477471	-0.289461134712822	0.013	0.014	1	HSPC	HSPC	Post-ART_1y vs Pre-HIV
chr1-89483082-89483604	0.65796803811222	0.792246781336787	0.066	0.041	1	HSPC	HSPC	Post-ART_1y vs Pre-HIV
chr6-130912990-130913482	0.657976666697185	0.831338319747692	0.026	0.014	1	HSPC	HSPC	Post-ART_1y vs Pre-HIV
chr4-40054474-40054929	0.657988274271942	0.864092816750244	0.053	0.027	1	HSPC	HSPC	Post-ART_1y vs Pre-HIV
chr8-125230245-125230621	0.657995161096112	-0.413433275222265	0.013	0.014	1	HSPC	HSPC	Post-ART_1y vs Pre-HIV
chr6-26956007-26957166	0.658018342688111	0.786227821997812	0.092	0.055	1	HSPC	HSPC	Post-ART_1y vs Pre-HIV
chr4-7067073-7069059	0.658019675480717	0.032894973702649	0.447	0.411	1	HSPC	HSPC	Post-ART_1y vs Pre-HIV
chr20-35887246-35888163	0.658029332074847	-0.260684857919999	0.039	0.041	1	HSPC	HSPC	Post-ART_1y vs Pre-HIV
chr19-14485946-14486837	0.658048676674326	0.182495040174886	0.105	0.082	1	HSPC	HSPC	Post-ART_1y vs Pre-HIV
chrX-106917749-106918247	0.658052075561712	-0.0949631580322001	0.026	0.027	1	HSPC	HSPC	Post-ART_1y vs Pre-HIV
chr6-170459459-170460321	0.658077099891566	-0.644543979709279	0.026	0.041	1	HSPC	HSPC	Post-ART_1y vs Pre-HIV
chr11-33160221-33160481	0.658077604245872	0.92703420152113	0.026	0.014	1	HSPC	HSPC	Post-ART_1y vs Pre-HIV
chr22-31650213-31650607	0.658086318990404	-0.157423057240561	0.013	0.014	1	HSPC	HSPC	Post-ART_1y vs Pre-HIV
chr20-6051616-6052648	0.658096054264743	-0.12383816548521	0.092	0.096	1	HSPC	HSPC	Post-ART_1y vs Pre-HIV
chr16-22898707-22899187	0.658100196533342	0.883944415649136	0.026	0.014	1	HSPC	HSPC	Post-ART_1y vs Pre-HIV
chr17-30808080-30809593	0.658103510656642	0.479662071521411	0.132	0.082	1	HSPC	HSPC	Post-ART_1y vs Pre-HIV
chr9-17319885-17320084	0.658103857414334	-0.00157357587649098	0.013	0.014	1	HSPC	HSPC	Post-ART_1y vs Pre-HIV
chr20-62918835-62919235	0.658127725408047	-0.230939096476364	0.079	0.082	1	HSPC	HSPC	Post-ART_1y vs Pre-HIV
chr9-109469506-109469959	0.658129190037344	0.648610269719588	0.066	0.041	1	HSPC	HSPC	Post-ART_1y vs Pre-HIV
chr6-12292476-12292840	0.658139294689768	1.18799751192319	0.026	0.014	1	HSPC	HSPC	Post-ART_1y vs Pre-HIV
chr1-2561774-2562225	0.658154915836019	0.563487728315208	0.039	0.027	1	HSPC	HSPC	Post-ART_1y vs Pre-HIV
chr9-129888300-129889063	0.6581653603536	0.291431023008702	0.289	0.233	1	HSPC	HSPC	Post-ART_1y vs Pre-HIV
chr1-59947077-59947666	0.658182944189918	0.639773387007505	0.039	0.027	1	HSPC	HSPC	Post-ART_1y vs Pre-HIV
chr1-236394810-236396050	0.658187032994666	-0.0427342129731169	0.211	0.219	1	HSPC	HSPC	Post-ART_1y vs Pre-HIV
chr2-25853007-25853689	0.658191932590559	-0.156819427384563	0.013	0.014	1	HSPC	HSPC	Post-ART_1y vs Pre-HIV
chr9-76351730-76352392	0.658204428831128	0.584964665054872	0.026	0.014	1	HSPC	HSPC	Post-ART_1y vs Pre-HIV
chr19-12945126-12946377	0.658204999863457	0.0586836772413146	0.355	0.301	1	HSPC	HSPC	Post-ART_1y vs Pre-HIV
chr6-3195597-3196144	0.65820821284836	0.10673822103594	0.013	0.014	1	HSPC	HSPC	Post-ART_1y vs Pre-HIV
chr20-62951972-62954887	0.65821281571535	0.227663383455739	0.461	0.384	1	HSPC	HSPC	Post-ART_1y vs Pre-HIV
chr4-151866163-151866902	0.658217704852698	0.629797651227609	0.026	0.014	1	HSPC	HSPC	Post-ART_1y vs Pre-HIV
chr2-227406172-227406986	0.658219568437508	0.0493821238170589	0.039	0.041	1	HSPC	HSPC	Post-ART_1y vs Pre-HIV
chr1-152110345-152111909	0.658225180893385	0.352344290244583	0.105	0.082	1	HSPC	HSPC	Post-ART_1y vs Pre-HIV
chr20-20549391-20550072	0.658232417844874	0.99811412490552	0.026	0.014	1	HSPC	HSPC	Post-ART_1y vs Pre-HIV
chr6-31736175-31736635	0.658233974537803	0.5541042923479	0.118	0.068	1	HSPC	HSPC	Post-ART_1y vs Pre-HIV
chr17-48790697-48792022	0.658263796046712	0.106169626908205	0.053	0.055	1	HSPC	HSPC	Post-ART_1y vs Pre-HIV
chr6-157142987-157143874	0.658276217593927	-0.127157458764887	0.026	0.027	1	HSPC	HSPC	Post-ART_1y vs Pre-HIV
chr8-24915392-24915786	0.658283258824951	0.847178022251647	0.026	0.014	1	HSPC	HSPC	Post-ART_1y vs Pre-HIV
chr17-36192182-36192690	0.658286281632202	-0.516414834691602	0.053	0.068	1	HSPC	HSPC	Post-ART_1y vs Pre-HIV
chr8-73305401-73305857	0.658288346268227	0.011802289655173	0.026	0.027	1	HSPC	HSPC	Post-ART_1y vs Pre-HIV
chr11-126498855-126499489	0.658314275831769	1.01514183981339	0.026	0.014	1	HSPC	HSPC	Post-ART_1y vs Pre-HIV
chr12-5745283-5745575	0.658332588081401	0.761063635899782	0.066	0.041	1	HSPC	HSPC	Post-ART_1y vs Pre-HIV
chr4-54971362-54971898	0.658334595286961	1.14811384146036	0.039	0.014	1	HSPC	HSPC	Post-ART_1y vs Pre-HIV
chr21-43864177-43867247	0.65834041349713	-0.226221349302314	0.237	0.233	1	HSPC	HSPC	Post-ART_1y vs Pre-HIV
chr7-127446880-127447727	0.658358945323394	-0.253408283299111	0.053	0.068	1	HSPC	HSPC	Post-ART_1y vs Pre-HIV
chr4-150938881-150939226	0.658367962193141	-0.0488475989089507	0.013	0.014	1	HSPC	HSPC	Post-ART_1y vs Pre-HIV
chr5-93572028-93572624	0.658371674800735	0.490899054998155	0.039	0.027	1	HSPC	HSPC	Post-ART_1y vs Pre-HIV
chr1-207430488-207430908	0.658395212989052	0.107221016449569	0.013	0.014	1	HSPC	HSPC	Post-ART_1y vs Pre-HIV
chr8-37153055-37153546	0.658395568590161	1.2454760552361	0.026	0.014	1	HSPC	HSPC	Post-ART_1y vs Pre-HIV
chr5-172292930-172293798	0.658411512488725	-0.174020615561169	0.079	0.096	1	HSPC	HSPC	Post-ART_1y vs Pre-HIV
chr16-5615993-5616369	0.658422245327123	-0.0487000659787435	0.013	0.014	1	HSPC	HSPC	Post-ART_1y vs Pre-HIV
chr8-101204210-101206670	0.658426598662806	0.00377367565280218	0.579	0.521	1	HSPC	HSPC	Post-ART_1y vs Pre-HIV
chr1-244394983-244396164	0.658429075758925	-0.229162861738193	0.013	0.014	1	HSPC	HSPC	Post-ART_1y vs Pre-HIV
chr13-52623603-52624322	0.658432905520307	0.538971023521689	0.132	0.096	1	HSPC	HSPC	Post-ART_1y vs Pre-HIV
chr5-62305287-62307784	0.658460696770247	0.166222509202477	0.421	0.384	1	HSPC	HSPC	Post-ART_1y vs Pre-HIV
chr3-16467128-16468916	0.6584653792077	0.574512731105229	0.158	0.096	1	HSPC	HSPC	Post-ART_1y vs Pre-HIV
chr5-149357337-149358726	0.658466815213523	0.185896992902023	0.421	0.315	1	HSPC	HSPC	Post-ART_1y vs Pre-HIV
chr1-244368242-244368636	0.65849770100898	-0.156182802906718	0.013	0.014	1	HSPC	HSPC	Post-ART_1y vs Pre-HIV
chr4-176789991-176790230	0.658502964538402	0.725014782024972	0.026	0.014	1	HSPC	HSPC	Post-ART_1y vs Pre-HIV
chr1-156627407-156627692	0.658504952460868	-0.109822924084994	0.026	0.027	1	HSPC	HSPC	Post-ART_1y vs Pre-HIV
chr11-12235587-12236806	0.658513049807096	0.157543347099488	0.171	0.151	1	HSPC	HSPC	Post-ART_1y vs Pre-HIV
chr2-55136878-55137370	0.658514647174615	-0.13355185076356	0.013	0.014	1	HSPC	HSPC	Post-ART_1y vs Pre-HIV
chr11-111409156-111410293	0.658532847550322	-0.180394492532564	0.013	0.014	1	HSPC	HSPC	Post-ART_1y vs Pre-HIV
chr14-34570125-34570473	0.658533875400752	1.09251277827879	0.026	0.014	1	HSPC	HSPC	Post-ART_1y vs Pre-HIV
chr7-26912013-26912725	0.658568874450331	0.139377215310478	0.013	0.014	1	HSPC	HSPC	Post-ART_1y vs Pre-HIV
chr17-49890062-49890508	0.658570941753614	0.0832255998538045	0.013	0.014	1	HSPC	HSPC	Post-ART_1y vs Pre-HIV
chr17-76271518-76273199	0.658627084661363	0.369771176052596	0.171	0.123	1	HSPC	HSPC	Post-ART_1y vs Pre-HIV
chr15-40279274-40279693	0.658636136340678	-0.364885166345155	0.039	0.055	1	HSPC	HSPC	Post-ART_1y vs Pre-HIV
chr19-11208144-11208821	0.658636503855131	-0.73897710497561	0.026	0.041	1	HSPC	HSPC	Post-ART_1y vs Pre-HIV
chr2-12502492-12503155	0.658637436310343	-0.405912894472467	0.026	0.027	1	HSPC	HSPC	Post-ART_1y vs Pre-HIV
chr14-89462313-89463004	0.658644052031369	0.417656088243096	0.013	0.014	1	HSPC	HSPC	Post-ART_1y vs Pre-HIV
chr2-46369374-46370355	0.658650931580601	-0.366129564327375	0.013	0.027	1	HSPC	HSPC	Post-ART_1y vs Pre-HIV
chr22-49838443-49839678	0.658655119739326	0.360292271558598	0.184	0.137	1	HSPC	HSPC	Post-ART_1y vs Pre-HIV
chr1-197469745-197470131	0.658655455253359	0.188278293786936	0.039	0.027	1	HSPC	HSPC	Post-ART_1y vs Pre-HIV
chr7-64668796-64669253	0.658667877583166	0.0292737018683429	0.013	0.014	1	HSPC	HSPC	Post-ART_1y vs Pre-HIV
chr9-114504258-114506002	0.658674652809954	-0.0123476522339498	0.303	0.288	1	HSPC	HSPC	Post-ART_1y vs Pre-HIV
chr19-40843101-40844203	0.658684995755386	0.0982687172616856	0.039	0.041	1	HSPC	HSPC	Post-ART_1y vs Pre-HIV
chr1-223627916-223628673	0.65869638518006	-0.259950362125348	0.013	0.014	1	HSPC	HSPC	Post-ART_1y vs Pre-HIV
chr16-4692599-4694431	0.658698280598677	0.334971978274136	0.447	0.356	1	HSPC	HSPC	Post-ART_1y vs Pre-HIV
chr11-113532571-113533032	0.658706045697904	-0.0865305693310927	0.026	0.027	1	HSPC	HSPC	Post-ART_1y vs Pre-HIV
chr14-20622783-20623305	0.658719204000116	-0.140522970810895	0.013	0.014	1	HSPC	HSPC	Post-ART_1y vs Pre-HIV
chr2-96156975-96158400	0.658724811396692	-0.155375152010807	0.092	0.096	1	HSPC	HSPC	Post-ART_1y vs Pre-HIV
chr10-32210380-32211128	0.658735701585868	-0.585592445886345	0.026	0.041	1	HSPC	HSPC	Post-ART_1y vs Pre-HIV
chr6-100880460-100881839	0.658743997022401	0.458172768760394	0.224	0.164	1	HSPC	HSPC	Post-ART_1y vs Pre-HIV
chr2-60335587-60335964	0.658747188118761	-0.13535310822084	0.013	0.014	1	HSPC	HSPC	Post-ART_1y vs Pre-HIV
chr19-39051961-39052762	0.658747298553072	0.563811213487996	0.066	0.041	1	HSPC	HSPC	Post-ART_1y vs Pre-HIV
chr22-37462959-37463158	0.658752617677333	0.768992917260464	0.026	0.014	1	HSPC	HSPC	Post-ART_1y vs Pre-HIV
chr4-8347407-8348390	0.658754675861224	-0.733859118942426	0.013	0.027	1	HSPC	HSPC	Post-ART_1y vs Pre-HIV
chr19-49700305-49701051	0.65875870513926	0.0295078254942194	0.013	0.014	1	HSPC	HSPC	Post-ART_1y vs Pre-HIV
chr15-63246483-63247680	0.658765426024748	-0.191952955545602	0.013	0.014	1	HSPC	HSPC	Post-ART_1y vs Pre-HIV
chr10-132684254-132684871	0.658775199371646	-0.186530362298303	0.053	0.055	1	HSPC	HSPC	Post-ART_1y vs Pre-HIV
chr3-10603056-10603923	0.658809507293732	1.05964967967848	0.026	0.014	1	HSPC	HSPC	Post-ART_1y vs Pre-HIV
chr5-82111274-82111473	0.658814025728669	-0.0888022102114512	0.013	0.014	1	HSPC	HSPC	Post-ART_1y vs Pre-HIV
chr1-203268750-203269358	0.658815586370753	-0.230515070546769	0.105	0.11	1	HSPC	HSPC	Post-ART_1y vs Pre-HIV
chr6-33508232-33509481	0.65882071523136	0.794883082252441	0.026	0.014	1	HSPC	HSPC	Post-ART_1y vs Pre-HIV
chr6-31265404-31266419	0.658835326371743	0.387083031611623	0.013	0.014	1	HSPC	HSPC	Post-ART_1y vs Pre-HIV
chr2-29920097-29922104	0.658841327841793	-0.115416026475503	0.197	0.192	1	HSPC	HSPC	Post-ART_1y vs Pre-HIV
chr1-9703958-9705071	0.658856478166951	1.3516631429292	0.026	0.014	1	HSPC	HSPC	Post-ART_1y vs Pre-HIV
chr1-17276470-17276955	0.658860350543011	0.686076031104505	0.066	0.041	1	HSPC	HSPC	Post-ART_1y vs Pre-HIV
chr5-107387553-107387788	0.658863552784703	-0.0475010949072323	0.013	0.014	1	HSPC	HSPC	Post-ART_1y vs Pre-HIV
chr8-123766169-123766498	0.658882693706151	0.572086505098157	0.079	0.055	1	HSPC	HSPC	Post-ART_1y vs Pre-HIV
chr2-218981238-218982341	0.658883854401936	-0.116223430213662	0.053	0.055	1	HSPC	HSPC	Post-ART_1y vs Pre-HIV
chr13-27634395-27635588	0.658893792124112	-0.213494950671901	0.013	0.014	1	HSPC	HSPC	Post-ART_1y vs Pre-HIV
chr17-44070046-44071310	0.658900689404668	0.0658042126077409	0.316	0.288	1	HSPC	HSPC	Post-ART_1y vs Pre-HIV
chr3-183894873-183895757	0.658935923438584	0.721609578529793	0.092	0.055	1	HSPC	HSPC	Post-ART_1y vs Pre-HIV
chr15-51076663-51077914	0.658944061458048	-0.305593347637572	0.053	0.068	1	HSPC	HSPC	Post-ART_1y vs Pre-HIV
chr3-112739691-112740116	0.658955330801368	-0.0472518411286944	0.013	0.014	1	HSPC	HSPC	Post-ART_1y vs Pre-HIV
chr20-8475719-8476454	0.658956020789462	-0.234900099281917	0.039	0.041	1	HSPC	HSPC	Post-ART_1y vs Pre-HIV
chr1-16520553-16521156	0.658961419841301	-0.216516415657525	0.013	0.014	1	HSPC	HSPC	Post-ART_1y vs Pre-HIV
chr4-138235329-138236040	0.658962768264066	1.15045468198208	0.026	0.014	1	HSPC	HSPC	Post-ART_1y vs Pre-HIV
chr2-104976276-104977143	0.658995611422258	-0.0529543731690637	0.132	0.137	1	HSPC	HSPC	Post-ART_1y vs Pre-HIV
chr21-45645845-45646097	0.658999963564467	-0.472468826904072	0.039	0.055	1	HSPC	HSPC	Post-ART_1y vs Pre-HIV
chr8-144082077-144083131	0.659003274687822	0.365356458017093	0.184	0.137	1	HSPC	HSPC	Post-ART_1y vs Pre-HIV
chr1-110746344-110747023	0.659005772868875	0.729262288924025	0.053	0.027	1	HSPC	HSPC	Post-ART_1y vs Pre-HIV
chr20-16729397-16730652	0.659030105218378	0.318973508822777	0.303	0.233	1	HSPC	HSPC	Post-ART_1y vs Pre-HIV
chrX-154397132-154399025	0.65904740141158	0.280188887787583	0.263	0.205	1	HSPC	HSPC	Post-ART_1y vs Pre-HIV
chr15-83438370-83439000	0.659053423745075	-0.208408148051595	0.013	0.014	1	HSPC	HSPC	Post-ART_1y vs Pre-HIV
chr19-43779195-43779659	0.659081289561055	0.696171023559577	0.026	0.014	1	HSPC	HSPC	Post-ART_1y vs Pre-HIV
chr8-33106496-33106918	0.659087659694523	-0.132447967951945	0.013	0.014	1	HSPC	HSPC	Post-ART_1y vs Pre-HIV
chr2-199985355-199985982	0.659112458696768	-0.273937179052925	0.013	0.014	1	HSPC	HSPC	Post-ART_1y vs Pre-HIV
chr3-66407420-66408092	0.65912387180861	-0.074078836551843	0.053	0.055	1	HSPC	HSPC	Post-ART_1y vs Pre-HIV
chr19-52343378-52343880	0.659124745482969	-0.1309985322598	0.013	0.014	1	HSPC	HSPC	Post-ART_1y vs Pre-HIV
chr7-18401447-18403118	0.659135216185422	-0.223355479924269	0.013	0.014	1	HSPC	HSPC	Post-ART_1y vs Pre-HIV
chr1-234477828-234479391	0.659136473884762	-0.10998032908106	0.276	0.233	1	HSPC	HSPC	Post-ART_1y vs Pre-HIV
chr10-84205110-84205933	0.659150434911234	-0.740432665021015	0.026	0.027	1	HSPC	HSPC	Post-ART_1y vs Pre-HIV
chr4-85818387-85819096	0.65916004250214	-0.188180224759205	0.013	0.014	1	HSPC	HSPC	Post-ART_1y vs Pre-HIV
chr4-41369642-41370084	0.659172536321102	-0.00321243681931247	0.158	0.151	1	HSPC	HSPC	Post-ART_1y vs Pre-HIV
chr12-45543318-45544177	0.659180166026565	0.640498626115829	0.066	0.041	1	HSPC	HSPC	Post-ART_1y vs Pre-HIV
chr5-135398095-135399906	0.659188427497594	0.125857638377609	0.224	0.192	1	HSPC	HSPC	Post-ART_1y vs Pre-HIV
chr5-171968281-171969252	0.659197192321612	1.29801641174848	0.026	0.014	1	HSPC	HSPC	Post-ART_1y vs Pre-HIV
chr3-56704406-56705003	0.659224115271803	-0.166222956532653	0.013	0.014	1	HSPC	HSPC	Post-ART_1y vs Pre-HIV
chr9-130665746-130665982	0.659227616419572	1.07906825991656	0.053	0.027	1	HSPC	HSPC	Post-ART_1y vs Pre-HIV
chr2-237689586-237689974	0.659263417844278	-0.645571833200751	0.026	0.041	1	HSPC	HSPC	Post-ART_1y vs Pre-HIV
chr3-49855902-49857170	0.659325824742337	-0.0966518166242325	0.25	0.247	1	HSPC	HSPC	Post-ART_1y vs Pre-HIV
chr6-112296136-112296439	0.65934259970463	-0.128782920562673	0.013	0.014	1	HSPC	HSPC	Post-ART_1y vs Pre-HIV
chr3-194536875-194537516	0.659390788624458	0.0351453543496381	0.026	0.027	1	HSPC	HSPC	Post-ART_1y vs Pre-HIV
chr1-31903930-31905727	0.659425483902683	-0.103166529352205	0.026	0.027	1	HSPC	HSPC	Post-ART_1y vs Pre-HIV
chr10-43440478-43441028	0.659425599031237	0.156527680649469	0.013	0.014	1	HSPC	HSPC	Post-ART_1y vs Pre-HIV
chr1-234602717-234603025	0.659449553369169	1.06587496347348	0.053	0.027	1	HSPC	HSPC	Post-ART_1y vs Pre-HIV
chr21-42161657-42162112	0.659450379874106	-0.767474083727619	0.013	0.027	1	HSPC	HSPC	Post-ART_1y vs Pre-HIV
chr2-55161306-55162045	0.659458231043567	-0.956031784127194	0.013	0.027	1	HSPC	HSPC	Post-ART_1y vs Pre-HIV
chr19-19145288-19146723	0.659484650945983	-0.00597959528374048	0.118	0.11	1	HSPC	HSPC	Post-ART_1y vs Pre-HIV
chr2-47056707-47058888	0.659490969998308	0.0185821145345382	0.105	0.11	1	HSPC	HSPC	Post-ART_1y vs Pre-HIV
chr5-59296741-59297270	0.6595033691291	-0.0879726800155223	0.026	0.027	1	HSPC	HSPC	Post-ART_1y vs Pre-HIV
chr17-80980319-80981940	0.659512289642452	0.57205257060052	0.092	0.055	1	HSPC	HSPC	Post-ART_1y vs Pre-HIV
chr2-47155072-47156204	0.65952011529949	0.666034653292751	0.026	0.014	1	HSPC	HSPC	Post-ART_1y vs Pre-HIV
chr19-19817097-19817836	0.659524480507619	0.637059790425548	0.026	0.014	1	HSPC	HSPC	Post-ART_1y vs Pre-HIV
chr4-25240092-25241323	0.659526794951767	0.102183323354475	0.105	0.096	1	HSPC	HSPC	Post-ART_1y vs Pre-HIV
chr1-70041895-70042660	0.659539940519765	-0.153042996274474	0.013	0.014	1	HSPC	HSPC	Post-ART_1y vs Pre-HIV
chr7-50409705-50410664	0.659541084942116	-0.0147349006185928	0.053	0.055	1	HSPC	HSPC	Post-ART_1y vs Pre-HIV
chr5-32734770-32735171	0.659552661555813	0.635554643958852	0.039	0.027	1	HSPC	HSPC	Post-ART_1y vs Pre-HIV
chr7-36287203-36288263	0.659568682795029	-0.256302634581954	0.053	0.055	1	HSPC	HSPC	Post-ART_1y vs Pre-HIV
chr16-17070393-17071604	0.659578618246459	-0.368573033277263	0.053	0.068	1	HSPC	HSPC	Post-ART_1y vs Pre-HIV
chr2-68371279-68371936	0.659588164452844	-0.189667790507861	0.026	0.027	1	HSPC	HSPC	Post-ART_1y vs Pre-HIV
chr1-150592161-150592769	0.659595916092543	1.02585603200375	0.026	0.014	1	HSPC	HSPC	Post-ART_1y vs Pre-HIV
chr8-129910588-129911226	0.65961514760942	-0.196256736724082	0.013	0.014	1	HSPC	HSPC	Post-ART_1y vs Pre-HIV
chr3-39220482-39221501	0.659623764408124	0.929298141170727	0.053	0.027	1	HSPC	HSPC	Post-ART_1y vs Pre-HIV
chr8-869002-869435	0.659643567971984	0.48708057861184	0.039	0.027	1	HSPC	HSPC	Post-ART_1y vs Pre-HIV
chr5-87377264-87377571	0.659646081721778	0.982103426166262	0.026	0.014	1	HSPC	HSPC	Post-ART_1y vs Pre-HIV
chr22-41603671-41604422	0.659646545596399	0.445436430086807	0.145	0.096	1	HSPC	HSPC	Post-ART_1y vs Pre-HIV
chr7-28272242-28272745	0.659648108742587	1.33722409635305	0.026	0.014	1	HSPC	HSPC	Post-ART_1y vs Pre-HIV
chr1-228457044-228459475	0.659652560762519	0.28576493815482	0.408	0.329	1	HSPC	HSPC	Post-ART_1y vs Pre-HIV
chr1-176897383-176898074	0.659662511676849	0.392785696734934	0.053	0.041	1	HSPC	HSPC	Post-ART_1y vs Pre-HIV
chr22-37745419-37747688	0.659665503714553	-0.216815096978551	0.224	0.233	1	HSPC	HSPC	Post-ART_1y vs Pre-HIV
chr9-78009227-78009506	0.659669268096328	-1.33904405195652	0.013	0.027	1	HSPC	HSPC	Post-ART_1y vs Pre-HIV
chr4-115781440-115782228	0.65966964046703	0.599073330802848	0.118	0.082	1	HSPC	HSPC	Post-ART_1y vs Pre-HIV
chr6-108805634-108806312	0.659679132538901	-0.0452871961838248	0.013	0.014	1	HSPC	HSPC	Post-ART_1y vs Pre-HIV
chr13-33786441-33787621	0.65969656896013	0.00464068249666916	0.066	0.055	1	HSPC	HSPC	Post-ART_1y vs Pre-HIV
chr12-128840804-128841357	0.659701107042873	-0.13021545530511	0.013	0.014	1	HSPC	HSPC	Post-ART_1y vs Pre-HIV
chr7-139885332-139886717	0.659710904158138	0.505093258800143	0.092	0.055	1	HSPC	HSPC	Post-ART_1y vs Pre-HIV
chr12-29389191-29389866	0.659721624844709	-0.0451719150632686	0.013	0.014	1	HSPC	HSPC	Post-ART_1y vs Pre-HIV
chr1-201481506-201482429	0.659736504876521	-0.0524500355072262	0.237	0.233	1	HSPC	HSPC	Post-ART_1y vs Pre-HIV
chr5-168059153-168059365	0.659742657266167	1.34301581716207	0.039	0.014	1	HSPC	HSPC	Post-ART_1y vs Pre-HIV
chr2-129758600-129759422	0.659763527175746	-0.240784281951581	0.053	0.068	1	HSPC	HSPC	Post-ART_1y vs Pre-HIV
chr17-81427073-81427421	0.65984615725077	0.427319857526469	0.079	0.055	1	HSPC	HSPC	Post-ART_1y vs Pre-HIV
chr10-68212448-68213091	0.659857069774422	0.0189611639142422	0.026	0.027	1	HSPC	HSPC	Post-ART_1y vs Pre-HIV
chr3-4983776-4984535	0.659875149351363	-0.19941949078802	0.053	0.082	1	HSPC	HSPC	Post-ART_1y vs Pre-HIV
chr12-14473540-14473954	0.659877580148934	0.86499468227764	0.026	0.014	1	HSPC	HSPC	Post-ART_1y vs Pre-HIV
chr15-90638270-90638639	0.659893100483792	-0.330611997041866	0.013	0.014	1	HSPC	HSPC	Post-ART_1y vs Pre-HIV
chr22-39557198-39558026	0.659896442514493	0.271520045407263	0.039	0.027	1	HSPC	HSPC	Post-ART_1y vs Pre-HIV
chr5-10485086-10485605	0.65992058379064	0.090422823845248	0.25	0.233	1	HSPC	HSPC	Post-ART_1y vs Pre-HIV
chr11-8331840-8332532	0.659922377735301	0.742825548100376	0.066	0.041	1	HSPC	HSPC	Post-ART_1y vs Pre-HIV
chr5-76571184-76572274	0.659936334362557	0.147895088370497	0.013	0.014	1	HSPC	HSPC	Post-ART_1y vs Pre-HIV
chr12-57631941-57633696	0.659938071988719	-0.0573775303170287	0.211	0.178	1	HSPC	HSPC	Post-ART_1y vs Pre-HIV
chr2-31893113-31893502	0.659982037734748	-0.183741591423261	0.013	0.014	1	HSPC	HSPC	Post-ART_1y vs Pre-HIV
chr6-17491416-17491682	0.660002569458184	1.50716079062706	0.039	0.014	1	HSPC	HSPC	Post-ART_1y vs Pre-HIV
chr12-116015494-116015823	0.660043573966206	0.689333139522979	0.026	0.014	1	HSPC	HSPC	Post-ART_1y vs Pre-HIV
chr18-32251462-32251687	0.660073663919211	1.46276872124214	0.039	0.014	1	HSPC	HSPC	Post-ART_1y vs Pre-HIV
chr3-158094310-158095560	0.66008907901328	-0.164984290895068	0.053	0.055	1	HSPC	HSPC	Post-ART_1y vs Pre-HIV
chr4-73224835-73225260	0.6601209894034	-0.326839940922985	0.013	0.014	1	HSPC	HSPC	Post-ART_1y vs Pre-HIV
chr3-44386400-44386665	0.660128770705664	-0.294313310631291	0.013	0.014	1	HSPC	HSPC	Post-ART_1y vs Pre-HIV
chr15-92817251-92817804	0.660132428352822	0.559444608448417	0.026	0.014	1	HSPC	HSPC	Post-ART_1y vs Pre-HIV
chr14-24289507-24290151	0.660132475054197	0.0635690408787735	0.013	0.014	1	HSPC	HSPC	Post-ART_1y vs Pre-HIV
chr14-96796774-96798305	0.66014338896929	-0.0715990383213438	0.211	0.192	1	HSPC	HSPC	Post-ART_1y vs Pre-HIV
chr20-10504379-10505662	0.66015457686134	0.945263597076775	0.039	0.027	1	HSPC	HSPC	Post-ART_1y vs Pre-HIV
chr13-25017754-25018976	0.660177043538083	-0.791659734518303	0.026	0.041	1	HSPC	HSPC	Post-ART_1y vs Pre-HIV
chr8-15378164-15378800	0.660183106272096	0.922291700688926	0.026	0.014	1	HSPC	HSPC	Post-ART_1y vs Pre-HIV
chr7-155490253-155491639	0.660193180073327	0.593124900085422	0.039	0.027	1	HSPC	HSPC	Post-ART_1y vs Pre-HIV
chr10-93462848-93465031	0.660224923797177	-1.3841767765826	0.013	0.027	1	HSPC	HSPC	Post-ART_1y vs Pre-HIV
chr4-26458064-26458529	0.660234599687399	-0.794483213221492	0.026	0.041	1	HSPC	HSPC	Post-ART_1y vs Pre-HIV
chr15-31013661-31014521	0.660254013205371	-0.160651379752665	0.013	0.014	1	HSPC	HSPC	Post-ART_1y vs Pre-HIV
chr2-201447115-201447454	0.660259877757899	-0.160634620025649	0.013	0.014	1	HSPC	HSPC	Post-ART_1y vs Pre-HIV
chr4-73847372-73847912	0.6602815099833	-0.194747328993265	0.013	0.014	1	HSPC	HSPC	Post-ART_1y vs Pre-HIV
chr7-65980046-65981254	0.66028532671725	0.292439820147492	0.118	0.082	1	HSPC	HSPC	Post-ART_1y vs Pre-HIV
chr1-6465149-6466508	0.660286261707632	0.392329680066904	0.158	0.11	1	HSPC	HSPC	Post-ART_1y vs Pre-HIV
chr16-85326467-85327054	0.660288708955345	0.0433912982074856	0.039	0.041	1	HSPC	HSPC	Post-ART_1y vs Pre-HIV
chr7-44822445-44822997	0.660301492718965	0.94178713953765	0.026	0.014	1	HSPC	HSPC	Post-ART_1y vs Pre-HIV
chr15-67133856-67135196	0.660307096795991	-0.233324720018988	0.026	0.027	1	HSPC	HSPC	Post-ART_1y vs Pre-HIV
chr3-71465181-71465867	0.66031587888132	0.0640343524718983	0.013	0.014	1	HSPC	HSPC	Post-ART_1y vs Pre-HIV
chr6-63529377-63529877	0.660322647283738	-0.112717337537016	0.013	0.014	1	HSPC	HSPC	Post-ART_1y vs Pre-HIV
chr13-28467880-28468784	0.660333984806947	-0.355875286883229	0.039	0.055	1	HSPC	HSPC	Post-ART_1y vs Pre-HIV
chr7-140161944-140162396	0.660345544376503	0.704579824968992	0.026	0.014	1	HSPC	HSPC	Post-ART_1y vs Pre-HIV
chr22-37538505-37539214	0.660348318059026	0.383725026877116	0.145	0.096	1	HSPC	HSPC	Post-ART_1y vs Pre-HIV
chr19-14551189-14551817	0.660351663372272	0.470058796804456	0.184	0.123	1	HSPC	HSPC	Post-ART_1y vs Pre-HIV
chr8-123000633-123001288	0.660362414367924	-0.153898157964198	0.013	0.014	1	HSPC	HSPC	Post-ART_1y vs Pre-HIV
chr11-1732908-1733937	0.660367104487543	0.0625952505351424	0.026	0.027	1	HSPC	HSPC	Post-ART_1y vs Pre-HIV
chr12-45268457-45269404	0.660374601408859	-0.32598426639883	0.013	0.014	1	HSPC	HSPC	Post-ART_1y vs Pre-HIV
chr8-140944011-140944695	0.660375267218892	0.0819690604885683	0.026	0.027	1	HSPC	HSPC	Post-ART_1y vs Pre-HIV
chr12-9706034-9706571	0.660385449898028	-0.127457033181351	0.013	0.014	1	HSPC	HSPC	Post-ART_1y vs Pre-HIV
chr3-158643913-158644939	0.660418149756885	0.410346443522075	0.263	0.192	1	HSPC	HSPC	Post-ART_1y vs Pre-HIV
chrX-136924643-136925647	0.660418879396784	-0.287885841678851	0.039	0.041	1	HSPC	HSPC	Post-ART_1y vs Pre-HIV
chr2-152189569-152190202	0.660432550255727	1.00066778992544	0.053	0.027	1	HSPC	HSPC	Post-ART_1y vs Pre-HIV
chr20-4567054-4567469	0.660433045204556	0.941814039046557	0.026	0.014	1	HSPC	HSPC	Post-ART_1y vs Pre-HIV
chr6-15336947-15337501	0.660436310993231	1.07190876309649	0.053	0.027	1	HSPC	HSPC	Post-ART_1y vs Pre-HIV
chr19-57855427-57855846	0.660452598678926	-0.184163474616133	0.013	0.014	1	HSPC	HSPC	Post-ART_1y vs Pre-HIV
chr6-158788920-158789943	0.660475189988701	-0.554364045609304	0.066	0.082	1	HSPC	HSPC	Post-ART_1y vs Pre-HIV
chr9-137172853-137173074	0.660475207647823	1.00710056665051	0.026	0.014	1	HSPC	HSPC	Post-ART_1y vs Pre-HIV
chr16-88598837-88599738	0.660480722400313	-0.31713091595898	0.039	0.055	1	HSPC	HSPC	Post-ART_1y vs Pre-HIV
chr13-114128539-114129510	0.660487742768913	-0.240368762103109	0.118	0.123	1	HSPC	HSPC	Post-ART_1y vs Pre-HIV
chr5-35863046-35863576	0.660492193595249	-0.150280098058132	0.013	0.014	1	HSPC	HSPC	Post-ART_1y vs Pre-HIV
chr11-78313858-78314250	0.66050144279162	-0.222467410681442	0.013	0.014	1	HSPC	HSPC	Post-ART_1y vs Pre-HIV
chr17-76816189-76816910	0.66051237573354	0.776905718661947	0.053	0.027	1	HSPC	HSPC	Post-ART_1y vs Pre-HIV
chr7-129607671-129608029	0.660519055595362	0.518432155426026	0.105	0.068	1	HSPC	HSPC	Post-ART_1y vs Pre-HIV
chr9-134205990-134206189	0.660527496140259	0.840664651925667	0.026	0.014	1	HSPC	HSPC	Post-ART_1y vs Pre-HIV
chr14-87999118-87999638	0.660530449482675	0.91674127069134	0.053	0.027	1	HSPC	HSPC	Post-ART_1y vs Pre-HIV
chr15-51731134-51732259	0.660538653679068	0.00504793786333346	0.092	0.096	1	HSPC	HSPC	Post-ART_1y vs Pre-HIV
chr21-15063896-15066594	0.660538860845464	0.0511603954038343	0.408	0.356	1	HSPC	HSPC	Post-ART_1y vs Pre-HIV
chr10-8238659-8239506	0.66054430233229	-1.21406628469888	0.013	0.027	1	HSPC	HSPC	Post-ART_1y vs Pre-HIV
chr22-31969547-31971180	0.660557765674655	-0.198240784893783	0.171	0.205	1	HSPC	HSPC	Post-ART_1y vs Pre-HIV
chr20-63552531-63554925	0.660560964696961	0.253905706591337	0.461	0.356	1	HSPC	HSPC	Post-ART_1y vs Pre-HIV
chr6-44000168-44000731	0.660567579780008	-0.260786540087379	0.053	0.055	1	HSPC	HSPC	Post-ART_1y vs Pre-HIV
chr16-50067208-50067774	0.66057584682159	0.64335579255678	0.066	0.041	1	HSPC	HSPC	Post-ART_1y vs Pre-HIV
chr9-8660125-8661066	0.660582698196969	-0.216536234891078	0.053	0.055	1	HSPC	HSPC	Post-ART_1y vs Pre-HIV
chr21-34914199-34914708	0.66059254215727	-0.193784012945098	0.013	0.014	1	HSPC	HSPC	Post-ART_1y vs Pre-HIV
chr1-153494756-153495632	0.660606898450652	0.466987109806555	0.079	0.055	1	HSPC	HSPC	Post-ART_1y vs Pre-HIV
chr3-66454116-66454638	0.660656973888386	-0.140148668815959	0.013	0.014	1	HSPC	HSPC	Post-ART_1y vs Pre-HIV
chr2-10330738-10332595	0.660664150551253	0.433826486213078	0.289	0.205	1	HSPC	HSPC	Post-ART_1y vs Pre-HIV
chr22-26644999-26645647	0.660677451823046	0.466425815762225	0.145	0.096	1	HSPC	HSPC	Post-ART_1y vs Pre-HIV
chr2-108587615-108588556	0.660704926722812	0.432232039917593	0.132	0.096	1	HSPC	HSPC	Post-ART_1y vs Pre-HIV
chr7-27239393-27239984	0.660713982266611	1.30808619976261	0.026	0.014	1	HSPC	HSPC	Post-ART_1y vs Pre-HIV
chr4-152577688-152578346	0.660727929115776	-0.189081513965139	0.013	0.014	1	HSPC	HSPC	Post-ART_1y vs Pre-HIV
chr3-4898348-4899164	0.660740104798674	0.603778900696719	0.026	0.014	1	HSPC	HSPC	Post-ART_1y vs Pre-HIV
chr19-18253715-18254135	0.660741484380993	0.121428886762424	0.013	0.014	1	HSPC	HSPC	Post-ART_1y vs Pre-HIV
chr17-7383479-7384783	0.660755392186985	0.585783894974037	0.171	0.123	1	HSPC	HSPC	Post-ART_1y vs Pre-HIV
chr15-63899034-63899620	0.660769044338479	1.25108933925085	0.039	0.014	1	HSPC	HSPC	Post-ART_1y vs Pre-HIV
chr8-66033123-66034188	0.660777147077373	0.778195851865693	0.105	0.055	1	HSPC	HSPC	Post-ART_1y vs Pre-HIV
chr5-138241447-138242501	0.660825895410104	0.742999746473988	0.145	0.082	1	HSPC	HSPC	Post-ART_1y vs Pre-HIV
chr4-2462151-2463154	0.660852320676526	0.59283557933862	0.145	0.082	1	HSPC	HSPC	Post-ART_1y vs Pre-HIV
chr1-243286410-243286772	0.660864815096685	0.0703867689953195	0.026	0.027	1	HSPC	HSPC	Post-ART_1y vs Pre-HIV
chr15-62022046-62022275	0.660873211909888	-0.081732278019448	0.026	0.027	1	HSPC	HSPC	Post-ART_1y vs Pre-HIV
chr5-95821996-95823197	0.660886280986907	0.62776548562013	0.118	0.082	1	HSPC	HSPC	Post-ART_1y vs Pre-HIV
chr8-61495926-61496438	0.660892417766638	-0.13049327734025	0.013	0.014	1	HSPC	HSPC	Post-ART_1y vs Pre-HIV
chr12-57175455-57176164	0.66089499321491	-0.299672247516784	0.026	0.027	1	HSPC	HSPC	Post-ART_1y vs Pre-HIV
chr7-76486589-76486950	0.660963021403556	-0.188399584263825	0.013	0.014	1	HSPC	HSPC	Post-ART_1y vs Pre-HIV
chr1-206779282-206780153	0.660970502597772	0.145606300135084	0.013	0.014	1	HSPC	HSPC	Post-ART_1y vs Pre-HIV
chr10-79249497-79250654	0.660978730882625	-0.0297957243102949	0.066	0.055	1	HSPC	HSPC	Post-ART_1y vs Pre-HIV
chr11-2884054-2886500	0.660990310357466	0.289156782250906	0.368	0.288	1	HSPC	HSPC	Post-ART_1y vs Pre-HIV
chr11-10930467-10931866	0.660996285473801	-0.384758372211139	0.105	0.11	1	HSPC	HSPC	Post-ART_1y vs Pre-HIV
chr10-79027084-79028190	0.660999507807704	0.420579789005763	0.237	0.164	1	HSPC	HSPC	Post-ART_1y vs Pre-HIV
chr11-126392703-126392965	0.661002874389609	0.615856147640174	0.039	0.027	1	HSPC	HSPC	Post-ART_1y vs Pre-HIV
chr8-101358630-101359606	0.661039042115978	1.19272005464159	0.026	0.014	1	HSPC	HSPC	Post-ART_1y vs Pre-HIV
chr3-131502033-131503547	0.661039708373096	0.450562561442583	0.25	0.178	1	HSPC	HSPC	Post-ART_1y vs Pre-HIV
chr19-8001921-8002686	0.661040554616841	0.374984703720137	0.158	0.123	1	HSPC	HSPC	Post-ART_1y vs Pre-HIV
chr12-124554116-124554923	0.661060184595933	-0.160968381048857	0.013	0.014	1	HSPC	HSPC	Post-ART_1y vs Pre-HIV
chr10-28367022-28369062	0.661069409324378	-0.142206639855054	0.158	0.164	1	HSPC	HSPC	Post-ART_1y vs Pre-HIV
chr2-174577697-174578310	0.661101497224871	-0.163406825914098	0.039	0.041	1	HSPC	HSPC	Post-ART_1y vs Pre-HIV
chr21-46294762-46298184	0.661102482729604	0.512490614199061	0.224	0.151	1	HSPC	HSPC	Post-ART_1y vs Pre-HIV
chr2-70470980-70471575	0.661104659025694	0.0660347372259968	0.013	0.014	1	HSPC	HSPC	Post-ART_1y vs Pre-HIV
chr1-2381263-2382879	0.661113908744048	0.446764573504609	0.145	0.096	1	HSPC	HSPC	Post-ART_1y vs Pre-HIV
chr20-535896-536298	0.661114609607694	-0.180271132175884	0.013	0.014	1	HSPC	HSPC	Post-ART_1y vs Pre-HIV
chr3-143825168-143826633	0.661149978392613	-0.00692711805804391	0.026	0.027	1	HSPC	HSPC	Post-ART_1y vs Pre-HIV
chr12-109467869-109468531	0.66115173733744	0.64045684198919	0.026	0.014	1	HSPC	HSPC	Post-ART_1y vs Pre-HIV
chr9-42365131-42366561	0.661158276268174	0.126555841019837	0.013	0.014	1	HSPC	HSPC	Post-ART_1y vs Pre-HIV
chr21-8213019-8213405	0.661179004716238	-0.23418166975098	0.026	0.027	1	HSPC	HSPC	Post-ART_1y vs Pre-HIV
chr2-179268246-179268840	0.661193027395498	0.638193815258407	0.026	0.014	1	HSPC	HSPC	Post-ART_1y vs Pre-HIV
chr5-140162257-140162578	0.661197515345532	-0.250012913737102	0.013	0.014	1	HSPC	HSPC	Post-ART_1y vs Pre-HIV
chr14-70955538-70956531	0.661204808729264	1.14529721174112	0.026	0.014	1	HSPC	HSPC	Post-ART_1y vs Pre-HIV
chr9-112631208-112631624	0.661215476268634	-0.397797329106867	0.013	0.014	1	HSPC	HSPC	Post-ART_1y vs Pre-HIV
chr12-109476493-109478012	0.661221766342862	0.344066734368745	0.276	0.192	1	HSPC	HSPC	Post-ART_1y vs Pre-HIV
chr1-88061335-88061761	0.661236098878694	-0.127947288136289	0.013	0.014	1	HSPC	HSPC	Post-ART_1y vs Pre-HIV
chr1-40592022-40592596	0.661239150649581	1.10176994390256	0.026	0.014	1	HSPC	HSPC	Post-ART_1y vs Pre-HIV
chr7-121395451-121396725	0.661251115326867	0.290977533644797	0.355	0.274	1	HSPC	HSPC	Post-ART_1y vs Pre-HIV
chr16-89154380-89154963	0.661255877848106	-0.125848595561466	0.013	0.014	1	HSPC	HSPC	Post-ART_1y vs Pre-HIV
chr18-77207255-77207790	0.661264166344371	0.627649234813271	0.053	0.027	1	HSPC	HSPC	Post-ART_1y vs Pre-HIV
chr2-12964921-12966046	0.661292491542539	-0.280099625869468	0.013	0.014	1	HSPC	HSPC	Post-ART_1y vs Pre-HIV
chr12-11877921-11878256	0.66130108851607	-0.181529895604954	0.013	0.014	1	HSPC	HSPC	Post-ART_1y vs Pre-HIV
chr8-41797276-41798263	0.661316328698511	0.0363066324489931	0.158	0.137	1	HSPC	HSPC	Post-ART_1y vs Pre-HIV
chr19-49641553-49642552	0.661319184740874	-0.0247385226900299	0.447	0.411	1	HSPC	HSPC	Post-ART_1y vs Pre-HIV
chr3-50088190-50089869	0.661359824179294	-0.0697208535647396	0.25	0.26	1	HSPC	HSPC	Post-ART_1y vs Pre-HIV
chr14-71361330-71361686	0.66136864181591	0.195406829919801	0.013	0.014	1	HSPC	HSPC	Post-ART_1y vs Pre-HIV
chr16-86553369-86554171	0.661388064346081	0.829033404676173	0.026	0.014	1	HSPC	HSPC	Post-ART_1y vs Pre-HIV
chr5-178153056-178154450	0.661397514210731	0.199136371361018	0.368	0.288	1	HSPC	HSPC	Post-ART_1y vs Pre-HIV
chr8-60556343-60556885	0.661398670961217	0.0363044682666871	0.013	0.014	1	HSPC	HSPC	Post-ART_1y vs Pre-HIV
chr17-57281883-57282236	0.661409746356524	0.0548827272749435	0.026	0.027	1	HSPC	HSPC	Post-ART_1y vs Pre-HIV
chr15-77162668-77163247	0.661429026595906	-0.230308963301769	0.039	0.041	1	HSPC	HSPC	Post-ART_1y vs Pre-HIV
chr9-121612496-121612931	0.661434834278887	0.37949187050514	0.013	0.014	1	HSPC	HSPC	Post-ART_1y vs Pre-HIV
chr10-112388948-112389990	0.661436854466596	0.810484608985256	0.066	0.041	1	HSPC	HSPC	Post-ART_1y vs Pre-HIV
chr15-81297711-81298128	0.661438740052003	0.653856360466291	0.026	0.014	1	HSPC	HSPC	Post-ART_1y vs Pre-HIV
chr17-48148424-48148687	0.661441332198919	0.980366592568211	0.026	0.014	1	HSPC	HSPC	Post-ART_1y vs Pre-HIV
chr8-128657113-128658346	0.661455595814713	-0.377152902142591	0.026	0.027	1	HSPC	HSPC	Post-ART_1y vs Pre-HIV
chr15-70199344-70199852	0.661470049927131	0.9408784353397	0.026	0.014	1	HSPC	HSPC	Post-ART_1y vs Pre-HIV
chrX-45767011-45767574	0.661473860084588	-0.40533887692867	0.026	0.041	1	HSPC	HSPC	Post-ART_1y vs Pre-HIV
chr6-31441126-31442011	0.66149998988518	-0.320704451001578	0.053	0.055	1	HSPC	HSPC	Post-ART_1y vs Pre-HIV
chr10-87878994-87879510	0.661501168578837	-0.309272829087946	0.105	0.123	1	HSPC	HSPC	Post-ART_1y vs Pre-HIV
chr7-55086226-55086987	0.661516809489118	-0.125116303269979	0.013	0.014	1	HSPC	HSPC	Post-ART_1y vs Pre-HIV
chr19-8615348-8616272	0.661517804994323	0.630616939350425	0.039	0.027	1	HSPC	HSPC	Post-ART_1y vs Pre-HIV
chr8-22614554-22614872	0.661527090842371	-0.142347753253595	0.013	0.014	1	HSPC	HSPC	Post-ART_1y vs Pre-HIV
chr9-69060675-69061106	0.661559489302292	-0.126986364371498	0.013	0.014	1	HSPC	HSPC	Post-ART_1y vs Pre-HIV
chr20-11890308-11892546	0.661570517701062	-0.0139227879924302	0.276	0.26	1	HSPC	HSPC	Post-ART_1y vs Pre-HIV
chr3-3316598-3316828	0.661575850346237	-0.764818069591629	0.013	0.027	1	HSPC	HSPC	Post-ART_1y vs Pre-HIV
chr18-12391340-12392014	0.661580393020452	-0.041845851192345	0.079	0.068	1	HSPC	HSPC	Post-ART_1y vs Pre-HIV
chr16-57809871-57811021	0.661587883630212	-0.031860334011377	0.211	0.192	1	HSPC	HSPC	Post-ART_1y vs Pre-HIV
chr20-44209749-44211788	0.661590931624122	0.223917085279932	0.447	0.411	1	HSPC	HSPC	Post-ART_1y vs Pre-HIV
chr5-96433812-96434479	0.661591454655239	-0.124906845884669	0.013	0.014	1	HSPC	HSPC	Post-ART_1y vs Pre-HIV
chr19-3710099-3710758	0.66159531872073	0.41137619421976	0.092	0.068	1	HSPC	HSPC	Post-ART_1y vs Pre-HIV
chr8-132835212-132835509	0.661595964851511	-0.137315541062193	0.013	0.014	1	HSPC	HSPC	Post-ART_1y vs Pre-HIV
chr12-110661046-110662193	0.661595987142237	0.562999636345812	0.158	0.096	1	HSPC	HSPC	Post-ART_1y vs Pre-HIV
chr1-6082400-6082722	0.661611782389972	-0.137267839795613	0.013	0.014	1	HSPC	HSPC	Post-ART_1y vs Pre-HIV
chr1-150009617-150011068	0.661615781262885	0.178625561557035	0.145	0.11	1	HSPC	HSPC	Post-ART_1y vs Pre-HIV
chr6-15340577-15341596	0.661616830030045	-1.19545464999411	0.013	0.027	1	HSPC	HSPC	Post-ART_1y vs Pre-HIV
chr11-122741548-122742071	0.661616934582491	-0.600379139041169	0.013	0.014	1	HSPC	HSPC	Post-ART_1y vs Pre-HIV
chrX-123784428-123785358	0.661618947107476	-0.116500795266167	0.105	0.11	1	HSPC	HSPC	Post-ART_1y vs Pre-HIV
chr12-65972943-65973216	0.661623221912037	0.477663236388389	0.053	0.041	1	HSPC	HSPC	Post-ART_1y vs Pre-HIV
chr20-8212053-8212603	0.66162904848819	-0.124801361229854	0.013	0.014	1	HSPC	HSPC	Post-ART_1y vs Pre-HIV
chr17-64491076-64491755	0.66162913037996	0.874205493878852	0.026	0.014	1	HSPC	HSPC	Post-ART_1y vs Pre-HIV
chr22-24205478-24205918	0.661643762919378	-0.235494667843487	0.013	0.014	1	HSPC	HSPC	Post-ART_1y vs Pre-HIV
chr17-10018220-10018869	0.661675453907285	0.221976951960624	0.079	0.068	1	HSPC	HSPC	Post-ART_1y vs Pre-HIV
chr1-43475488-43475830	0.661693043291659	-0.146567402010593	0.013	0.014	1	HSPC	HSPC	Post-ART_1y vs Pre-HIV
chr2-70140884-70143748	0.661710979863021	0.205680785345074	0.579	0.452	1	HSPC	HSPC	Post-ART_1y vs Pre-HIV
chr20-45276536-45276783	0.661753684298365	-0.24524130523472	0.013	0.014	1	HSPC	HSPC	Post-ART_1y vs Pre-HIV
chr8-49110346-49110681	0.66176726680957	-0.0145162496763045	0.053	0.055	1	HSPC	HSPC	Post-ART_1y vs Pre-HIV
chr11-57637602-57639728	0.661768442729589	0.362946278861932	0.197	0.151	1	HSPC	HSPC	Post-ART_1y vs Pre-HIV
chr3-157136957-157138002	0.661772233180782	0.367888921063179	0.092	0.082	1	HSPC	HSPC	Post-ART_1y vs Pre-HIV
chr4-155599720-155599982	0.661774248490879	-0.0854761994261557	0.039	0.041	1	HSPC	HSPC	Post-ART_1y vs Pre-HIV
chr9-129625564-129627211	0.661783248969284	0.206401726653953	0.355	0.274	1	HSPC	HSPC	Post-ART_1y vs Pre-HIV
chr12-93095182-93095730	0.661794847427063	-0.230033846248229	0.013	0.014	1	HSPC	HSPC	Post-ART_1y vs Pre-HIV
chr6-27518380-27519793	0.661839802473191	0.065673793727161	0.132	0.123	1	HSPC	HSPC	Post-ART_1y vs Pre-HIV
chr11-2216902-2217869	0.661849222417939	0.834697854313279	0.026	0.014	1	HSPC	HSPC	Post-ART_1y vs Pre-HIV
chr10-13556626-13557650	0.661852023786883	0.846658855218247	0.066	0.041	1	HSPC	HSPC	Post-ART_1y vs Pre-HIV
chr12-111298097-111299199	0.661858608077195	0.781708114056883	0.066	0.041	1	HSPC	HSPC	Post-ART_1y vs Pre-HIV
chr9-136769676-136770231	0.661906304569076	0.465710974256112	0.118	0.082	1	HSPC	HSPC	Post-ART_1y vs Pre-HIV
chr3-16523701-16524114	0.661920588459858	-0.243465219707631	0.013	0.014	1	HSPC	HSPC	Post-ART_1y vs Pre-HIV
chr2-157830781-157831788	0.661928159091119	-0.368390034176612	0.013	0.014	1	HSPC	HSPC	Post-ART_1y vs Pre-HIV
chr10-98619219-98619845	0.661954801709739	-0.0161076660634267	0.132	0.137	1	HSPC	HSPC	Post-ART_1y vs Pre-HIV
chr17-40201595-40202169	0.661958035400372	0.561851878907722	0.066	0.041	1	HSPC	HSPC	Post-ART_1y vs Pre-HIV
chr10-5866138-5867504	0.661991824193261	-0.0832128593174595	0.039	0.041	1	HSPC	HSPC	Post-ART_1y vs Pre-HIV
chr15-50911501-50911931	0.662015174784534	0.795199906763302	0.066	0.041	1	HSPC	HSPC	Post-ART_1y vs Pre-HIV
chr4-75629771-75631103	0.662042483429751	0.434421125942114	0.303	0.233	1	HSPC	HSPC	Post-ART_1y vs Pre-HIV
chr4-55564981-55565522	0.662047986228437	-0.179213720572257	0.013	0.014	1	HSPC	HSPC	Post-ART_1y vs Pre-HIV
chr9-136484893-136485276	0.662066883439276	-0.0512193916423196	0.092	0.096	1	HSPC	HSPC	Post-ART_1y vs Pre-HIV
chr3-142276694-142277193	0.662069481953774	0.72090302172793	0.026	0.014	1	HSPC	HSPC	Post-ART_1y vs Pre-HIV
chr20-41050589-41051081	0.662070038344734	0.232181730595583	0.066	0.055	1	HSPC	HSPC	Post-ART_1y vs Pre-HIV
chr17-28725650-28727427	0.66207369283543	0.112588852855053	0.447	0.356	1	HSPC	HSPC	Post-ART_1y vs Pre-HIV
chr15-49619980-49621805	0.662075310470461	0.00144928952048595	0.395	0.397	1	HSPC	HSPC	Post-ART_1y vs Pre-HIV
chr2-64969847-64970096	0.662088402445422	-0.123447452099518	0.013	0.014	1	HSPC	HSPC	Post-ART_1y vs Pre-HIV
chr20-48787741-48789575	0.662095982017769	0.00154523446242572	0.184	0.178	1	HSPC	HSPC	Post-ART_1y vs Pre-HIV
chr4-1709467-1709741	0.662096324195278	-0.130997643165587	0.013	0.014	1	HSPC	HSPC	Post-ART_1y vs Pre-HIV
chr10-133260986-133262326	0.662099776794396	0.0950054593858305	0.25	0.205	1	HSPC	HSPC	Post-ART_1y vs Pre-HIV
chr3-28905752-28906061	0.6621067396646	-0.0436643455726264	0.039	0.041	1	HSPC	HSPC	Post-ART_1y vs Pre-HIV
chr1-91063143-91063771	0.662118525059205	0.0686040069280516	0.013	0.014	1	HSPC	HSPC	Post-ART_1y vs Pre-HIV
chr5-10355032-10355409	0.662121926614004	-0.364667332861793	0.026	0.027	1	HSPC	HSPC	Post-ART_1y vs Pre-HIV
chr4-147518699-147519186	0.662161680873835	1.17149053965024	0.026	0.014	1	HSPC	HSPC	Post-ART_1y vs Pre-HIV
chr2-216169704-216170791	0.662192076453509	0.678579937560369	0.026	0.014	1	HSPC	HSPC	Post-ART_1y vs Pre-HIV
chrX-23699431-23700299	0.662265098165472	0.558744731428351	0.053	0.027	1	HSPC	HSPC	Post-ART_1y vs Pre-HIV
chr13-24968091-24968776	0.662270785491738	0.611029614617864	0.026	0.014	1	HSPC	HSPC	Post-ART_1y vs Pre-HIV
chrX-48631208-48632278	0.662274364344464	0.534843935936532	0.092	0.068	1	HSPC	HSPC	Post-ART_1y vs Pre-HIV
chr14-25150930-25151220	0.662283416003151	-0.228481470354742	0.013	0.014	1	HSPC	HSPC	Post-ART_1y vs Pre-HIV
chr4-7524215-7524898	0.662286693819329	1.0434033487607	0.026	0.014	1	HSPC	HSPC	Post-ART_1y vs Pre-HIV
chr15-81293484-81294436	0.662323447502405	-0.0453061494357161	0.171	0.164	1	HSPC	HSPC	Post-ART_1y vs Pre-HIV
chr5-67165330-67167118	0.662323966181446	0.0842683290302821	0.25	0.205	1	HSPC	HSPC	Post-ART_1y vs Pre-HIV
chr21-43574503-43575817	0.662325381708067	0.518166332204694	0.053	0.041	1	HSPC	HSPC	Post-ART_1y vs Pre-HIV
chr5-160421494-160422221	0.662325513536892	0.121303850610753	0.289	0.233	1	HSPC	HSPC	Post-ART_1y vs Pre-HIV
chr11-46260208-46260459	0.662337348500896	0.0100016809602086	0.013	0.014	1	HSPC	HSPC	Post-ART_1y vs Pre-HIV
chr2-134337745-134338772	0.662354033552473	-0.157271225302442	0.013	0.014	1	HSPC	HSPC	Post-ART_1y vs Pre-HIV
chr5-131640275-131640832	0.662359543827734	-0.182215220444649	0.079	0.082	1	HSPC	HSPC	Post-ART_1y vs Pre-HIV
chr12-111402926-111403183	0.662388679311965	0.82866112184433	0.053	0.027	1	HSPC	HSPC	Post-ART_1y vs Pre-HIV
chr4-142656073-142656411	0.662397250160636	0.0101651108435363	0.013	0.014	1	HSPC	HSPC	Post-ART_1y vs Pre-HIV
chr20-48350642-48350906	0.662407942414985	-0.166768880283607	0.013	0.014	1	HSPC	HSPC	Post-ART_1y vs Pre-HIV
chr14-24313073-24313562	0.662414297399163	-0.408825458233794	0.066	0.068	1	HSPC	HSPC	Post-ART_1y vs Pre-HIV
chr5-133105632-133106249	0.662416892981592	-0.157605465498735	0.013	0.014	1	HSPC	HSPC	Post-ART_1y vs Pre-HIV
chr7-82442854-82443820	0.662437300985197	0.36329545042353	0.066	0.055	1	HSPC	HSPC	Post-ART_1y vs Pre-HIV
chr19-46613968-46614514	0.662458140620462	0.454136025407494	0.118	0.068	1	HSPC	HSPC	Post-ART_1y vs Pre-HIV
chr7-37264733-37265682	0.662483946375969	0.218284275106364	0.053	0.041	1	HSPC	HSPC	Post-ART_1y vs Pre-HIV
chr1-47416295-47417280	0.662491715693163	-0.482440777819146	0.039	0.055	1	HSPC	HSPC	Post-ART_1y vs Pre-HIV
chr2-232429577-232429862	0.662494084478007	-0.122949310510455	0.053	0.055	1	HSPC	HSPC	Post-ART_1y vs Pre-HIV
chr14-75246995-75247999	0.662510078323593	0.601557695003158	0.105	0.068	1	HSPC	HSPC	Post-ART_1y vs Pre-HIV
chr1-84077281-84078888	0.662515546211596	0.256288222404656	0.303	0.26	1	HSPC	HSPC	Post-ART_1y vs Pre-HIV
chr21-14026807-14027775	0.66252263912827	0.592277947025452	0.171	0.11	1	HSPC	HSPC	Post-ART_1y vs Pre-HIV
chr20-8722181-8722636	0.662531072024293	-0.326474454242753	0.013	0.014	1	HSPC	HSPC	Post-ART_1y vs Pre-HIV
chr2-233321788-233322541	0.662531872000427	-0.232868946245324	0.013	0.014	1	HSPC	HSPC	Post-ART_1y vs Pre-HIV
chr15-64882073-64884518	0.662533769167458	-0.0411537310903098	0.197	0.178	1	HSPC	HSPC	Post-ART_1y vs Pre-HIV
chr12-19847252-19847627	0.662546447438134	-0.124055593545612	0.013	0.014	1	HSPC	HSPC	Post-ART_1y vs Pre-HIV
chr1-226332717-226333760	0.662550843437789	-0.0314089162290343	0.066	0.068	1	HSPC	HSPC	Post-ART_1y vs Pre-HIV
chr5-173834986-173835892	0.662562430740923	0.0392955218155846	0.013	0.014	1	HSPC	HSPC	Post-ART_1y vs Pre-HIV
chr17-19457508-19457802	0.662630753170912	-0.12380537876722	0.013	0.014	1	HSPC	HSPC	Post-ART_1y vs Pre-HIV
chr20-10225701-10225968	0.662650242506949	-0.102950122565593	0.039	0.041	1	HSPC	HSPC	Post-ART_1y vs Pre-HIV
chr15-49045453-49046916	0.662661940691806	0.0947646472036703	0.263	0.247	1	HSPC	HSPC	Post-ART_1y vs Pre-HIV
chr2-10497651-10498278	0.662662728996155	-0.169614775461508	0.026	0.027	1	HSPC	HSPC	Post-ART_1y vs Pre-HIV
chr3-138815141-138815669	0.662668367408152	0.93466302986002	0.026	0.014	1	HSPC	HSPC	Post-ART_1y vs Pre-HIV
chr1-184875786-184876519	0.662675203519433	0.311290839986901	0.066	0.055	1	HSPC	HSPC	Post-ART_1y vs Pre-HIV
chr17-42720607-42721366	0.662676285957281	0.751084044007482	0.105	0.055	1	HSPC	HSPC	Post-ART_1y vs Pre-HIV
chr4-5036186-5036621	0.66268082716922	0.408689382720043	0.132	0.096	1	HSPC	HSPC	Post-ART_1y vs Pre-HIV
chr7-138632846-138633101	0.662683361145714	0.830741046958426	0.026	0.014	1	HSPC	HSPC	Post-ART_1y vs Pre-HIV
chr9-35825862-35826641	0.662694740810652	0.245266479758369	0.145	0.096	1	HSPC	HSPC	Post-ART_1y vs Pre-HIV
chr20-37296422-37296660	0.662719573804975	-0.196987745132093	0.013	0.014	1	HSPC	HSPC	Post-ART_1y vs Pre-HIV
chr5-67202606-67203275	0.662721129358658	0.459953143015506	0.039	0.027	1	HSPC	HSPC	Post-ART_1y vs Pre-HIV
chr12-117052501-117052941	0.662735057193327	-0.138708613153561	0.013	0.014	1	HSPC	HSPC	Post-ART_1y vs Pre-HIV
chr16-18772225-18772477	0.66274503891595	-0.0431344025991143	0.053	0.055	1	HSPC	HSPC	Post-ART_1y vs Pre-HIV
chr2-176653630-176654181	0.662747621067436	0.949319605664997	0.053	0.027	1	HSPC	HSPC	Post-ART_1y vs Pre-HIV
chr19-1465617-1466002	0.662750721481572	-0.0572277337605842	0.092	0.096	1	HSPC	HSPC	Post-ART_1y vs Pre-HIV
chr17-9744612-9745182	0.662752933710152	-0.120817099414516	0.013	0.014	1	HSPC	HSPC	Post-ART_1y vs Pre-HIV
chr10-22596715-22597579	0.662767378385201	-0.570318632798504	0.026	0.041	1	HSPC	HSPC	Post-ART_1y vs Pre-HIV
chr11-9972911-9973207	0.662785712970635	0.87359522403441	0.026	0.014	1	HSPC	HSPC	Post-ART_1y vs Pre-HIV
chr12-111444220-111445492	0.662795101573098	0.137384733387599	0.171	0.137	1	HSPC	HSPC	Post-ART_1y vs Pre-HIV
chr4-39365415-39366941	0.662806808863202	0.462367417521368	0.118	0.096	1	HSPC	HSPC	Post-ART_1y vs Pre-HIV
chr1-77412925-77414070	0.662808325374342	0.872873499855248	0.053	0.027	1	HSPC	HSPC	Post-ART_1y vs Pre-HIV
chr10-117496161-117497015	0.662829885628168	-0.484840432251117	0.066	0.082	1	HSPC	HSPC	Post-ART_1y vs Pre-HIV
chr3-56801137-56802414	0.66283562922349	0.00479161526101457	0.329	0.315	1	HSPC	HSPC	Post-ART_1y vs Pre-HIV
chr12-11839058-11839669	0.662835638074391	-0.304753879707294	0.039	0.041	1	HSPC	HSPC	Post-ART_1y vs Pre-HIV
chr11-65901931-65902614	0.662851831074031	1.03310584710314	0.026	0.014	1	HSPC	HSPC	Post-ART_1y vs Pre-HIV
chr3-19233771-19234150	0.662857807791636	-0.140510317600541	0.066	0.068	1	HSPC	HSPC	Post-ART_1y vs Pre-HIV
chr12-52066717-52066916	0.662865198277177	0.0704947857311948	0.013	0.014	1	HSPC	HSPC	Post-ART_1y vs Pre-HIV
chr2-111100224-111101207	0.662873452995977	0.552733295505989	0.026	0.014	1	HSPC	HSPC	Post-ART_1y vs Pre-HIV
chr16-87821433-87821691	0.662911598609854	-0.120372597767909	0.013	0.014	1	HSPC	HSPC	Post-ART_1y vs Pre-HIV
chr6-31619558-31621283	0.662920061966469	0.0074149886275684	0.539	0.507	1	HSPC	HSPC	Post-ART_1y vs Pre-HIV
chr19-41920883-41921595	0.6629238540563	0.702275115196249	0.039	0.027	1	HSPC	HSPC	Post-ART_1y vs Pre-HIV
chr9-72363921-72366113	0.66293014977971	0.0548770645786574	0.434	0.37	1	HSPC	HSPC	Post-ART_1y vs Pre-HIV
chr20-8331352-8331569	0.662949774581121	0.93086135412859	0.026	0.014	1	HSPC	HSPC	Post-ART_1y vs Pre-HIV
chr4-173490188-173491439	0.662951051671864	0.00773408941402298	0.026	0.027	1	HSPC	HSPC	Post-ART_1y vs Pre-HIV
chr3-101724228-101725835	0.66299230209347	0.0489831742206762	0.368	0.342	1	HSPC	HSPC	Post-ART_1y vs Pre-HIV
chr17-57747383-57747874	0.663001070903957	1.06830824012923	0.026	0.014	1	HSPC	HSPC	Post-ART_1y vs Pre-HIV
chr11-45933092-45933714	0.663003501861402	-0.402763287142402	0.013	0.014	1	HSPC	HSPC	Post-ART_1y vs Pre-HIV
chr2-8582754-8584199	0.663022828734224	0.358114782845647	0.368	0.26	1	HSPC	HSPC	Post-ART_1y vs Pre-HIV
chr1-100036934-100039313	0.663023289170852	0.212478857595142	0.382	0.301	1	HSPC	HSPC	Post-ART_1y vs Pre-HIV
chr16-27109363-27110486	0.663032262384886	0.308173838065147	0.158	0.123	1	HSPC	HSPC	Post-ART_1y vs Pre-HIV
chr9-113347756-113348217	0.663045211508514	-0.155365744134504	0.026	0.027	1	HSPC	HSPC	Post-ART_1y vs Pre-HIV
chr12-96064103-96064663	0.663051055868067	1.21226279938495	0.026	0.014	1	HSPC	HSPC	Post-ART_1y vs Pre-HIV
chr12-54125838-54127533	0.663056366240268	0.695038007281029	0.105	0.055	1	HSPC	HSPC	Post-ART_1y vs Pre-HIV
chr19-18789708-18790457	0.663077938994887	-0.253576121193472	0.053	0.055	1	HSPC	HSPC	Post-ART_1y vs Pre-HIV
chr20-50273609-50273869	0.663086211608321	1.34069173826276	0.026	0.014	1	HSPC	HSPC	Post-ART_1y vs Pre-HIV
chr6-52221280-52221611	0.663093879917431	-0.38353065525688	0.053	0.068	1	HSPC	HSPC	Post-ART_1y vs Pre-HIV
chr3-190038128-190038425	0.663111171408859	1.0731496660525	0.026	0.014	1	HSPC	HSPC	Post-ART_1y vs Pre-HIV
chr12-120971146-120972252	0.663130701172074	0.601413196846455	0.118	0.082	1	HSPC	HSPC	Post-ART_1y vs Pre-HIV
chr1-245673675-245674473	0.663151067487358	0.246064172923182	0.026	0.027	1	HSPC	HSPC	Post-ART_1y vs Pre-HIV
chr9-32554239-32554452	0.663165577309989	0.0214152339131991	0.092	0.096	1	HSPC	HSPC	Post-ART_1y vs Pre-HIV
chr4-174358848-174359153	0.663167927910321	1.17771857443618	0.026	0.014	1	HSPC	HSPC	Post-ART_1y vs Pre-HIV
chr1-146001183-146001528	0.663168490896252	0.0408519788901476	0.013	0.014	1	HSPC	HSPC	Post-ART_1y vs Pre-HIV
chrX-110086749-110088133	0.66320413948031	-0.780006291385505	0.013	0.027	1	HSPC	HSPC	Post-ART_1y vs Pre-HIV
chr7-144818190-144818968	0.663220533370062	-0.231937991680223	0.039	0.041	1	HSPC	HSPC	Post-ART_1y vs Pre-HIV
chr11-64752092-64752482	0.663228917216928	-0.155287603265401	0.013	0.014	1	HSPC	HSPC	Post-ART_1y vs Pre-HIV
chr1-233326738-233328956	0.663234794397707	0.312377350018505	0.276	0.219	1	HSPC	HSPC	Post-ART_1y vs Pre-HIV
chr17-21452125-21452750	0.663235573765446	0.690417083931878	0.066	0.041	1	HSPC	HSPC	Post-ART_1y vs Pre-HIV
chr14-105409085-105409662	0.663244641137133	-0.268957582658992	0.026	0.027	1	HSPC	HSPC	Post-ART_1y vs Pre-HIV
chr9-129726433-129727061	0.663258853552115	0.788116060151415	0.092	0.055	1	HSPC	HSPC	Post-ART_1y vs Pre-HIV
chr6-152635936-152637264	0.663264831650502	0.677066519328714	0.053	0.027	1	HSPC	HSPC	Post-ART_1y vs Pre-HIV
chr7-39453640-39454192	0.663265099431196	0.531698644744932	0.053	0.041	1	HSPC	HSPC	Post-ART_1y vs Pre-HIV
chr4-183853300-183853499	0.663298516045866	-0.0479440502898689	0.026	0.027	1	HSPC	HSPC	Post-ART_1y vs Pre-HIV
chr7-139434262-139434882	0.663300035229476	-0.308977552453648	0.053	0.055	1	HSPC	HSPC	Post-ART_1y vs Pre-HIV
chr2-68936677-68937259	0.663300924788155	-0.820174221320539	0.013	0.027	1	HSPC	HSPC	Post-ART_1y vs Pre-HIV
chr11-33742211-33743155	0.663320922125322	1.37167494908112	0.039	0.014	1	HSPC	HSPC	Post-ART_1y vs Pre-HIV
chr6-87831773-87832876	0.663324905576673	0.864429129334393	0.066	0.041	1	HSPC	HSPC	Post-ART_1y vs Pre-HIV
chr16-88619166-88620800	0.6633287948694	0.511915443493918	0.066	0.041	1	HSPC	HSPC	Post-ART_1y vs Pre-HIV
chr1-198656309-198656958	0.663329592692837	0.588846271335376	0.132	0.082	1	HSPC	HSPC	Post-ART_1y vs Pre-HIV
chr3-128607681-128608846	0.663336143231845	0.00216704737484141	0.211	0.192	1	HSPC	HSPC	Post-ART_1y vs Pre-HIV
chr21-38472316-38473075	0.663377372026768	-0.583481042285687	0.013	0.014	1	HSPC	HSPC	Post-ART_1y vs Pre-HIV
chr14-70906840-70908897	0.663385806146566	-0.12832763320898	0.276	0.288	1	HSPC	HSPC	Post-ART_1y vs Pre-HIV
chr12-14553823-14554965	0.663391873927591	1.41261137805641	0.026	0.014	1	HSPC	HSPC	Post-ART_1y vs Pre-HIV
chr21-31446240-31446857	0.663404983202485	-0.684056668024594	0.039	0.055	1	HSPC	HSPC	Post-ART_1y vs Pre-HIV
chr14-102916423-102918229	0.663405222363297	-0.447698551710184	0.053	0.055	1	HSPC	HSPC	Post-ART_1y vs Pre-HIV
chr12-121132498-121133500	0.663406284629817	-0.105149242890113	0.092	0.096	1	HSPC	HSPC	Post-ART_1y vs Pre-HIV
chr9-136133772-136134000	0.66341933260832	-0.119782004851979	0.013	0.014	1	HSPC	HSPC	Post-ART_1y vs Pre-HIV
chr2-152716851-152719109	0.663423274191538	0.243824853144319	0.684	0.562	1	HSPC	HSPC	Post-ART_1y vs Pre-HIV
chr4-39697155-39698835	0.663425829691477	0.239550568984175	0.355	0.247	1	HSPC	HSPC	Post-ART_1y vs Pre-HIV
chr3-179608810-179609836	0.663439442637338	-0.369231607777047	0.026	0.027	1	HSPC	HSPC	Post-ART_1y vs Pre-HIV
chr17-55451335-55451632	0.663444943675687	0.725739468969568	0.053	0.027	1	HSPC	HSPC	Post-ART_1y vs Pre-HIV
chr7-20790950-20791151	0.663452045778718	-0.124289129385885	0.013	0.014	1	HSPC	HSPC	Post-ART_1y vs Pre-HIV
chr17-46259671-46260752	0.663472343456869	0.332767267949669	0.053	0.041	1	HSPC	HSPC	Post-ART_1y vs Pre-HIV
chrX-21989348-21989756	0.663481366404522	0.041655167202344	0.013	0.014	1	HSPC	HSPC	Post-ART_1y vs Pre-HIV
chr15-88635209-88635742	0.663485895667576	0.990200018248397	0.053	0.027	1	HSPC	HSPC	Post-ART_1y vs Pre-HIV
chr4-113755866-113756238	0.663490975463145	-0.127072435045172	0.013	0.014	1	HSPC	HSPC	Post-ART_1y vs Pre-HIV
chr10-93751868-93752190	0.663497560104928	0.00592124543565076	0.026	0.027	1	HSPC	HSPC	Post-ART_1y vs Pre-HIV
chr22-20737971-20739004	0.663522599808231	-0.101882419897928	0.039	0.041	1	HSPC	HSPC	Post-ART_1y vs Pre-HIV
chr1-154790846-154792189	0.663580947967305	-0.0361136720356752	0.118	0.123	1	HSPC	HSPC	Post-ART_1y vs Pre-HIV
chr1-244341373-244342269	0.663583258066883	-0.488627341472511	0.039	0.055	1	HSPC	HSPC	Post-ART_1y vs Pre-HIV
chr10-98167959-98169049	0.663587571132306	-0.151140161125621	0.013	0.014	1	HSPC	HSPC	Post-ART_1y vs Pre-HIV
chr7-73323676-73324698	0.663590100059216	-0.11691115465597	0.053	0.055	1	HSPC	HSPC	Post-ART_1y vs Pre-HIV
chr9-129225677-129226254	0.663605112738664	0.886084206935291	0.053	0.027	1	HSPC	HSPC	Post-ART_1y vs Pre-HIV
chr18-2970391-2972539	0.663615230426033	0.536200590112571	0.158	0.096	1	HSPC	HSPC	Post-ART_1y vs Pre-HIV
chr1-217630250-217631713	0.663629847744032	-0.109490479779848	0.211	0.219	1	HSPC	HSPC	Post-ART_1y vs Pre-HIV
chr19-38952432-38952865	0.663632741405262	-0.2024759241105	0.013	0.014	1	HSPC	HSPC	Post-ART_1y vs Pre-HIV
chr3-37175271-37177155	0.663637103394255	0.242082314748592	0.368	0.288	1	HSPC	HSPC	Post-ART_1y vs Pre-HIV
chr22-29798857-29799930	0.663662762383958	-0.691299790344392	0.026	0.041	1	HSPC	HSPC	Post-ART_1y vs Pre-HIV
chr19-46298699-46299288	0.663666360714673	-0.307078759771321	0.066	0.082	1	HSPC	HSPC	Post-ART_1y vs Pre-HIV
chr9-96217554-96218741	0.663668695261067	0.0129446053861211	0.118	0.11	1	HSPC	HSPC	Post-ART_1y vs Pre-HIV
chr21-33231562-33231848	0.663684806394404	-0.317635382974888	0.013	0.014	1	HSPC	HSPC	Post-ART_1y vs Pre-HIV
chr8-42255161-42255638	0.663702422610857	-0.118989032736032	0.013	0.014	1	HSPC	HSPC	Post-ART_1y vs Pre-HIV
chr12-49220861-49221298	0.66371161694897	0.871403152727727	0.026	0.014	1	HSPC	HSPC	Post-ART_1y vs Pre-HIV
chr1-234851247-234852057	0.663719911162636	0.931120163589735	0.026	0.014	1	HSPC	HSPC	Post-ART_1y vs Pre-HIV
chr9-7844243-7844607	0.663728445998425	-0.249188345000577	0.013	0.014	1	HSPC	HSPC	Post-ART_1y vs Pre-HIV
chr9-121183020-121183264	0.663728521168455	1.00304563780444	0.026	0.014	1	HSPC	HSPC	Post-ART_1y vs Pre-HIV
chr5-65481418-65484021	0.663733859560216	0.0821387054742012	0.224	0.192	1	HSPC	HSPC	Post-ART_1y vs Pre-HIV
chr4-141912842-141913100	0.663746328114544	-0.214374392629969	0.026	0.027	1	HSPC	HSPC	Post-ART_1y vs Pre-HIV
chr19-11191209-11191651	0.663762546386718	1.10682083181199	0.026	0.014	1	HSPC	HSPC	Post-ART_1y vs Pre-HIV
chr2-15438519-15438759	0.663764085927128	-0.140352114574355	0.013	0.014	1	HSPC	HSPC	Post-ART_1y vs Pre-HIV
chr2-28449381-28450319	0.663767264558183	0.777122318787907	0.026	0.014	1	HSPC	HSPC	Post-ART_1y vs Pre-HIV
chr9-124660284-124660677	0.663783120480562	-0.0489443121597088	0.053	0.055	1	HSPC	HSPC	Post-ART_1y vs Pre-HIV
chr18-26696810-26697093	0.663793224480336	0.902776999405796	0.026	0.014	1	HSPC	HSPC	Post-ART_1y vs Pre-HIV
chr19-58580814-58581684	0.663811871663592	0.679694400526144	0.132	0.082	1	HSPC	HSPC	Post-ART_1y vs Pre-HIV
chr1-114088350-114088775	0.663818831993137	0.478227859948319	0.039	0.027	1	HSPC	HSPC	Post-ART_1y vs Pre-HIV
chr22-50111855-50113061	0.663821691163319	-0.263744018632915	0.105	0.123	1	HSPC	HSPC	Post-ART_1y vs Pre-HIV
chr2-216033643-216034846	0.663844371257296	-0.0956701444944024	0.053	0.055	1	HSPC	HSPC	Post-ART_1y vs Pre-HIV
chr11-86067177-86067525	0.663855600930658	0.485808033922708	0.053	0.027	1	HSPC	HSPC	Post-ART_1y vs Pre-HIV
chr3-15964224-15965063	0.663869091216843	-0.193416696967799	0.013	0.014	1	HSPC	HSPC	Post-ART_1y vs Pre-HIV
chr1-55021570-55022624	0.663894140327661	0.718331472892382	0.105	0.068	1	HSPC	HSPC	Post-ART_1y vs Pre-HIV
chr4-177308895-177310412	0.663894806874776	-0.0253171044096541	0.276	0.247	1	HSPC	HSPC	Post-ART_1y vs Pre-HIV
chr5-72138896-72139368	0.663905398335454	-0.382507881145765	0.079	0.096	1	HSPC	HSPC	Post-ART_1y vs Pre-HIV
chr16-31472525-31473139	0.663911881949251	-0.112556395096731	0.118	0.123	1	HSPC	HSPC	Post-ART_1y vs Pre-HIV
chr6-166936258-166936811	0.663929972517768	-0.153287954159456	0.013	0.014	1	HSPC	HSPC	Post-ART_1y vs Pre-HIV
chr6-143575184-143575689	0.663943798125534	0.569119265814704	0.039	0.027	1	HSPC	HSPC	Post-ART_1y vs Pre-HIV
chr3-149298011-149298797	0.663947987297417	-0.838965511443155	0.013	0.027	1	HSPC	HSPC	Post-ART_1y vs Pre-HIV
chr1-33381883-33382321	0.663963402309484	-0.124120677158308	0.066	0.068	1	HSPC	HSPC	Post-ART_1y vs Pre-HIV
chr20-62273967-62275565	0.664000515661323	0.073367475046874	0.013	0.014	1	HSPC	HSPC	Post-ART_1y vs Pre-HIV
chr21-36487567-36488263	0.66400341958136	-0.0149068092773041	0.026	0.027	1	HSPC	HSPC	Post-ART_1y vs Pre-HIV
chr13-49627920-49628922	0.664005891931886	0.622907164398425	0.145	0.096	1	HSPC	HSPC	Post-ART_1y vs Pre-HIV
chr6-53326279-53326891	0.664035469572634	-0.152473476498126	0.013	0.014	1	HSPC	HSPC	Post-ART_1y vs Pre-HIV
chr19-40875019-40876867	0.664036349088508	0.663220771412446	0.118	0.068	1	HSPC	HSPC	Post-ART_1y vs Pre-HIV
chr16-85542642-85542910	0.664037385659296	-0.183137228989555	0.013	0.014	1	HSPC	HSPC	Post-ART_1y vs Pre-HIV
chr12-108850654-108851260	0.664080570992845	0.214371836424378	0.092	0.068	1	HSPC	HSPC	Post-ART_1y vs Pre-HIV
chr16-48156361-48157055	0.66409057144256	1.0623222160021	0.026	0.014	1	HSPC	HSPC	Post-ART_1y vs Pre-HIV
chr9-90923814-90924528	0.664095647482016	-0.149693226741964	0.013	0.014	1	HSPC	HSPC	Post-ART_1y vs Pre-HIV
chr4-41258672-41259091	0.664107717124992	0.650255188240627	0.066	0.041	1	HSPC	HSPC	Post-ART_1y vs Pre-HIV
chrX-129622689-129623089	0.664117220952424	-0.435593836485471	0.013	0.014	1	HSPC	HSPC	Post-ART_1y vs Pre-HIV
chr8-123823140-123823774	0.664132972155586	-0.232808037781543	0.013	0.014	1	HSPC	HSPC	Post-ART_1y vs Pre-HIV
chr11-34791701-34792178	0.66414057467272	0.595628032001485	0.079	0.055	1	HSPC	HSPC	Post-ART_1y vs Pre-HIV
chr3-10557664-10558455	0.664157529283948	0.952706130429401	0.026	0.014	1	HSPC	HSPC	Post-ART_1y vs Pre-HIV
chrX-15702465-15702740	0.664166267034936	-0.17265529464679	0.013	0.014	1	HSPC	HSPC	Post-ART_1y vs Pre-HIV
chrX-134965051-134965888	0.6641697420635	-0.174304999825418	0.026	0.027	1	HSPC	HSPC	Post-ART_1y vs Pre-HIV
chr16-2867725-2868984	0.664179344962901	0.162100182262085	0.276	0.219	1	HSPC	HSPC	Post-ART_1y vs Pre-HIV
chr5-139511417-139512452	0.664214189539062	0.0312761710508114	0.053	0.055	1	HSPC	HSPC	Post-ART_1y vs Pre-HIV
chr16-1261294-1261684	0.664229503851331	0.467358159194973	0.039	0.027	1	HSPC	HSPC	Post-ART_1y vs Pre-HIV
chr1-174953208-174955360	0.664234112854359	-0.599936123984773	0.039	0.055	1	HSPC	HSPC	Post-ART_1y vs Pre-HIV
chr17-28229977-28230284	0.664246663174904	1.175289316915	0.026	0.014	1	HSPC	HSPC	Post-ART_1y vs Pre-HIV
chr1-27601721-27602101	0.664264400911778	-0.0796413453864169	0.066	0.068	1	HSPC	HSPC	Post-ART_1y vs Pre-HIV
chr2-227717725-227718171	0.664269698168565	0.707258056518731	0.026	0.014	1	HSPC	HSPC	Post-ART_1y vs Pre-HIV
chr10-12547059-12548047	0.664295923778645	-0.270526404503066	0.013	0.014	1	HSPC	HSPC	Post-ART_1y vs Pre-HIV
chr1-15627545-15627991	0.664300236672654	0.915999719400445	0.026	0.014	1	HSPC	HSPC	Post-ART_1y vs Pre-HIV
chr11-277488-277748	0.664301891438332	0.380187228340785	0.013	0.014	1	HSPC	HSPC	Post-ART_1y vs Pre-HIV
chr6-53734890-53735318	0.664315746281967	-0.124753453573577	0.013	0.014	1	HSPC	HSPC	Post-ART_1y vs Pre-HIV
chr13-114234374-114235486	0.664316599876458	0.230156714798838	0.237	0.192	1	HSPC	HSPC	Post-ART_1y vs Pre-HIV
chr14-77026612-77028993	0.664319507741153	-0.117168379202621	0.382	0.37	1	HSPC	HSPC	Post-ART_1y vs Pre-HIV
chr17-78293938-78294193	0.664340326975496	-0.12468436713521	0.013	0.014	1	HSPC	HSPC	Post-ART_1y vs Pre-HIV
chr20-48635485-48636596	0.664341444059847	-0.177006802614635	0.105	0.123	1	HSPC	HSPC	Post-ART_1y vs Pre-HIV
chr12-120536225-120536643	0.664371965500186	-0.309361964773723	0.026	0.027	1	HSPC	HSPC	Post-ART_1y vs Pre-HIV
chr22-35356079-35356770	0.66437421780953	0.9939370990524	0.053	0.027	1	HSPC	HSPC	Post-ART_1y vs Pre-HIV
chr4-107304-107991	0.664376484883874	-0.146594358577767	0.039	0.041	1	HSPC	HSPC	Post-ART_1y vs Pre-HIV
chr1-178277941-178278497	0.66440593751243	0.811613310296104	0.026	0.014	1	HSPC	HSPC	Post-ART_1y vs Pre-HIV
chr14-58291825-58292024	0.664406999922245	1.01263087291669	0.026	0.014	1	HSPC	HSPC	Post-ART_1y vs Pre-HIV
chr9-19379237-19380647	0.664411959206871	-0.0547711256919593	0.316	0.315	1	HSPC	HSPC	Post-ART_1y vs Pre-HIV
chr6-83974576-83975031	0.664426845635122	0.234419537854353	0.105	0.082	1	HSPC	HSPC	Post-ART_1y vs Pre-HIV
chr5-159332390-159333124	0.664430615337849	0.0440906525794365	0.013	0.014	1	HSPC	HSPC	Post-ART_1y vs Pre-HIV
chr3-143763444-143763905	0.664434758639775	1.158349597065	0.026	0.014	1	HSPC	HSPC	Post-ART_1y vs Pre-HIV
chr12-124752446-124752878	0.664440523743864	0.0744801027762128	0.013	0.014	1	HSPC	HSPC	Post-ART_1y vs Pre-HIV
chr2-197215857-197216946	0.664458235874605	0.698441510126691	0.026	0.014	1	HSPC	HSPC	Post-ART_1y vs Pre-HIV
chr6-33199762-33201289	0.664478158111866	0.143316772093086	0.5	0.438	1	HSPC	HSPC	Post-ART_1y vs Pre-HIV
chr5-757991-758444	0.664478907570368	0.790678532288121	0.039	0.027	1	HSPC	HSPC	Post-ART_1y vs Pre-HIV
chr16-17414330-17414866	0.664492069176808	0.896173508591834	0.026	0.014	1	HSPC	HSPC	Post-ART_1y vs Pre-HIV
chr2-43459102-43460038	0.664509186531122	-0.303926301845149	0.039	0.041	1	HSPC	HSPC	Post-ART_1y vs Pre-HIV
chr5-168987383-168987905	0.664540921804479	-0.49854044408965	0.026	0.041	1	HSPC	HSPC	Post-ART_1y vs Pre-HIV
chr15-39413346-39414008	0.664544154082863	-0.593375388585287	0.013	0.027	1	HSPC	HSPC	Post-ART_1y vs Pre-HIV
chr14-64343928-64344493	0.664547751680853	-0.674940305931045	0.026	0.041	1	HSPC	HSPC	Post-ART_1y vs Pre-HIV
chr1-116854885-116855428	0.664547994791045	0.9342861966728	0.026	0.014	1	HSPC	HSPC	Post-ART_1y vs Pre-HIV
chrX-72245162-72245810	0.664555727295909	1.2230036432384	0.039	0.014	1	HSPC	HSPC	Post-ART_1y vs Pre-HIV
chr11-10376873-10377585	0.664564439177511	0.0747933693132969	0.013	0.014	1	HSPC	HSPC	Post-ART_1y vs Pre-HIV
chr8-129665809-129666796	0.664577549944892	0.512454466821338	0.079	0.055	1	HSPC	HSPC	Post-ART_1y vs Pre-HIV
chr8-91040000-91041292	0.664593051937173	0.651703670784442	0.184	0.11	1	HSPC	HSPC	Post-ART_1y vs Pre-HIV
chr3-107065031-107065562	0.664604168200791	1.02204378862839	0.026	0.014	1	HSPC	HSPC	Post-ART_1y vs Pre-HIV
chr17-43694023-43694776	0.664614603177944	0.211336344473155	0.066	0.041	1	HSPC	HSPC	Post-ART_1y vs Pre-HIV
chr7-76155424-76156340	0.66461542129557	0.391436822882331	0.092	0.068	1	HSPC	HSPC	Post-ART_1y vs Pre-HIV
chr8-18854142-18854515	0.664645479649846	-0.120723274390072	0.013	0.014	1	HSPC	HSPC	Post-ART_1y vs Pre-HIV
chr1-223716121-223717035	0.664657585582939	0.574572616769284	0.053	0.041	1	HSPC	HSPC	Post-ART_1y vs Pre-HIV
chr10-24881775-24882661	0.664664925870282	0.737059028129339	0.026	0.014	1	HSPC	HSPC	Post-ART_1y vs Pre-HIV
chr14-31199418-31200544	0.664686562153063	-0.0418588092397516	0.026	0.027	1	HSPC	HSPC	Post-ART_1y vs Pre-HIV
chr7-92645472-92645938	0.664699734349925	-0.475585398633815	0.039	0.055	1	HSPC	HSPC	Post-ART_1y vs Pre-HIV
chr17-8441209-8441863	0.664704984383255	-0.213483296559862	0.013	0.014	1	HSPC	HSPC	Post-ART_1y vs Pre-HIV
chr12-45986552-45986941	0.664724615816834	0.959481493031637	0.079	0.041	1	HSPC	HSPC	Post-ART_1y vs Pre-HIV
chr20-49668265-49670335	0.664732940807412	1.29244657432342	0.026	0.014	1	HSPC	HSPC	Post-ART_1y vs Pre-HIV
chr10-6472082-6472931	0.664748089511036	0.860905311159602	0.079	0.041	1	HSPC	HSPC	Post-ART_1y vs Pre-HIV
chr17-2302696-2304233	0.664761031954421	0.127135804275623	0.368	0.315	1	HSPC	HSPC	Post-ART_1y vs Pre-HIV
chr1-24912577-24913284	0.664769583713896	1.4057429492593	0.026	0.014	1	HSPC	HSPC	Post-ART_1y vs Pre-HIV
chr5-52988602-52990386	0.664784684631054	-0.233474345478153	0.105	0.123	1	HSPC	HSPC	Post-ART_1y vs Pre-HIV
chr11-111938576-111939220	0.664794495014869	-0.421582442717083	0.053	0.068	1	HSPC	HSPC	Post-ART_1y vs Pre-HIV
chr8-131803886-131804531	0.664807441872101	0.674417656063981	0.026	0.014	1	HSPC	HSPC	Post-ART_1y vs Pre-HIV
chr18-75226587-75226920	0.66481640615484	-0.147641813800795	0.013	0.014	1	HSPC	HSPC	Post-ART_1y vs Pre-HIV
chr1-183416406-183418315	0.664837509420014	0.0454472210438168	0.053	0.055	1	HSPC	HSPC	Post-ART_1y vs Pre-HIV
chr12-6688289-6689902	0.664840836995714	0.0797630295112453	0.487	0.425	1	HSPC	HSPC	Post-ART_1y vs Pre-HIV
chr10-87938680-87939717	0.664845063827879	-0.194988814170757	0.013	0.014	1	HSPC	HSPC	Post-ART_1y vs Pre-HIV
chr9-107422041-107422548	0.664848930570818	-0.52687296298745	0.039	0.055	1	HSPC	HSPC	Post-ART_1y vs Pre-HIV
chr9-89179730-89180595	0.66485111094637	-0.501223267212854	0.039	0.041	1	HSPC	HSPC	Post-ART_1y vs Pre-HIV
chr2-241088428-241088745	0.66486191522798	0.887555827348856	0.053	0.027	1	HSPC	HSPC	Post-ART_1y vs Pre-HIV
chr11-68749842-68751832	0.664863717076636	0.264903660543374	0.368	0.288	1	HSPC	HSPC	Post-ART_1y vs Pre-HIV
chr8-53842513-53843657	0.664870139484127	-0.165349955709826	0.316	0.274	1	HSPC	HSPC	Post-ART_1y vs Pre-HIV
chr13-19601609-19602553	0.664891244583971	-0.248412882599818	0.092	0.123	1	HSPC	HSPC	Post-ART_1y vs Pre-HIV
chr11-125922885-125923358	0.664896883150156	-0.225889043472119	0.013	0.014	1	HSPC	HSPC	Post-ART_1y vs Pre-HIV
chr19-41321622-41322032	0.664930127833434	-0.297557715315301	0.039	0.041	1	HSPC	HSPC	Post-ART_1y vs Pre-HIV
chr4-83240043-83241455	0.66493051524372	0.953272378569887	0.026	0.014	1	HSPC	HSPC	Post-ART_1y vs Pre-HIV
chr15-73650311-73651229	0.664953954380918	1.13468739605502	0.053	0.027	1	HSPC	HSPC	Post-ART_1y vs Pre-HIV
chr6-17935351-17935724	0.664968381035497	-0.208754522903356	0.013	0.014	1	HSPC	HSPC	Post-ART_1y vs Pre-HIV
chr17-79824928-79825276	0.66497703525115	-0.122895365692133	0.013	0.014	1	HSPC	HSPC	Post-ART_1y vs Pre-HIV
chr1-214584932-214585419	0.664988519394916	-0.310468090253429	0.013	0.014	1	HSPC	HSPC	Post-ART_1y vs Pre-HIV
chr6-90194299-90194517	0.664995576705987	-0.179485823373565	0.013	0.014	1	HSPC	HSPC	Post-ART_1y vs Pre-HIV
chr15-84734650-84736817	0.665017783892431	0.641987709266823	0.184	0.11	1	HSPC	HSPC	Post-ART_1y vs Pre-HIV
chr8-89781024-89781398	0.665025155998585	-0.170098387705772	0.053	0.055	1	HSPC	HSPC	Post-ART_1y vs Pre-HIV
chr3-61201061-61201366	0.665029726109456	-0.0955376587211521	0.026	0.027	1	HSPC	HSPC	Post-ART_1y vs Pre-HIV
chr14-105092784-105094148	0.665034388562541	-0.149843334926065	0.197	0.205	1	HSPC	HSPC	Post-ART_1y vs Pre-HIV
chr2-162153308-162154144	0.66503469612953	0.981009218074281	0.053	0.027	1	HSPC	HSPC	Post-ART_1y vs Pre-HIV
chr9-19229790-19231852	0.665041489974877	0.331554574273799	0.355	0.288	1	HSPC	HSPC	Post-ART_1y vs Pre-HIV
chr7-38659887-38660814	0.665053877809661	1.20890569495322	0.026	0.014	1	HSPC	HSPC	Post-ART_1y vs Pre-HIV
chrX-65720324-65720984	0.665094124929298	-0.295367596771952	0.013	0.014	1	HSPC	HSPC	Post-ART_1y vs Pre-HIV
chr18-12315500-12316131	0.665104301054478	-0.14942775351808	0.013	0.014	1	HSPC	HSPC	Post-ART_1y vs Pre-HIV
chr6-24520962-24521372	0.665150617068909	0.609382223818218	0.026	0.014	1	HSPC	HSPC	Post-ART_1y vs Pre-HIV
chr13-39684119-39684851	0.66515377370329	-0.348947246423179	0.013	0.014	1	HSPC	HSPC	Post-ART_1y vs Pre-HIV
chr10-132654204-132655095	0.665155142593667	0.903286121284362	0.053	0.027	1	HSPC	HSPC	Post-ART_1y vs Pre-HIV
chr12-123149737-123151670	0.665156941162475	0.370028445087177	0.224	0.164	1	HSPC	HSPC	Post-ART_1y vs Pre-HIV
chr9-73009938-73010493	0.665162186109283	0.123918809201788	0.079	0.068	1	HSPC	HSPC	Post-ART_1y vs Pre-HIV
chr12-120677436-120678520	0.665176780888515	0.161453313233685	0.013	0.014	1	HSPC	HSPC	Post-ART_1y vs Pre-HIV
chr2-202032609-202035673	0.665189388514037	0.294288695683791	0.434	0.356	1	HSPC	HSPC	Post-ART_1y vs Pre-HIV
chr13-77725236-77725893	0.665204487440213	-0.337935911265013	0.013	0.014	1	HSPC	HSPC	Post-ART_1y vs Pre-HIV
chr1-89519617-89520094	0.665210893218678	0.874188240471323	0.053	0.027	1	HSPC	HSPC	Post-ART_1y vs Pre-HIV
chr2-180981666-180981906	0.665232786921944	0.776321619753491	0.026	0.014	1	HSPC	HSPC	Post-ART_1y vs Pre-HIV
chr4-13957755-13959074	0.665235356952108	-0.101244540660276	0.026	0.027	1	HSPC	HSPC	Post-ART_1y vs Pre-HIV
chr8-105776529-105777133	0.665249936822361	0.103120363404963	0.013	0.014	1	HSPC	HSPC	Post-ART_1y vs Pre-HIV
chr1-201385171-201385597	0.665267136368359	0.652793468366389	0.066	0.041	1	HSPC	HSPC	Post-ART_1y vs Pre-HIV
chr12-104689311-104689952	0.665269921702346	0.70859002997681	0.026	0.014	1	HSPC	HSPC	Post-ART_1y vs Pre-HIV
chr9-136270183-136270703	0.665275271608868	0.185554005217142	0.013	0.014	1	HSPC	HSPC	Post-ART_1y vs Pre-HIV
chr3-100260115-100261639	0.665287394121067	0.119358531462641	0.421	0.342	1	HSPC	HSPC	Post-ART_1y vs Pre-HIV
chr2-70552460-70554453	0.665297892889074	0.200712848550217	0.276	0.219	1	HSPC	HSPC	Post-ART_1y vs Pre-HIV
chr3-72628948-72629949	0.665302252757272	-0.319408260772575	0.053	0.055	1	HSPC	HSPC	Post-ART_1y vs Pre-HIV
chr6-163984257-163985270	0.665307844864255	0.306063271065356	0.105	0.082	1	HSPC	HSPC	Post-ART_1y vs Pre-HIV
chr1-66395097-66396878	0.665310877999713	-0.150210677417103	0.026	0.041	1	HSPC	HSPC	Post-ART_1y vs Pre-HIV
chr1-1860743-1861282	0.66532277804335	-0.10365564895286	0.039	0.041	1	HSPC	HSPC	Post-ART_1y vs Pre-HIV
chr9-114393214-114393414	0.665335241118002	0.524500400791104	0.013	0.014	1	HSPC	HSPC	Post-ART_1y vs Pre-HIV
chr5-166959793-166960100	0.665336178092316	-0.0891060439056131	0.026	0.027	1	HSPC	HSPC	Post-ART_1y vs Pre-HIV
chr5-181167879-181168096	0.665342624938265	0.808724234825352	0.026	0.014	1	HSPC	HSPC	Post-ART_1y vs Pre-HIV
chr1-110420722-110421634	0.665359352496251	-0.112493497648834	0.053	0.055	1	HSPC	HSPC	Post-ART_1y vs Pre-HIV
chr21-46633282-46633948	0.665359674541012	1.10107513868317	0.026	0.014	1	HSPC	HSPC	Post-ART_1y vs Pre-HIV
chr1-150604358-150605316	0.665360479356979	-0.223355712572694	0.026	0.027	1	HSPC	HSPC	Post-ART_1y vs Pre-HIV
chr2-144459347-144460407	0.665371989303712	-0.650407336294696	0.013	0.014	1	HSPC	HSPC	Post-ART_1y vs Pre-HIV
chr17-30336375-30336927	0.665383298240744	0.815253917803453	0.026	0.014	1	HSPC	HSPC	Post-ART_1y vs Pre-HIV
chr1-223081110-223081742	0.665387254587026	0.670495044129205	0.197	0.123	1	HSPC	HSPC	Post-ART_1y vs Pre-HIV
chr9-36077876-36078434	0.665403285432234	-0.193259329267771	0.013	0.014	1	HSPC	HSPC	Post-ART_1y vs Pre-HIV
chr8-22703355-22703810	0.665409103000161	0.797780771791627	0.053	0.027	1	HSPC	HSPC	Post-ART_1y vs Pre-HIV
chr11-69449304-69450065	0.665421381292694	0.343137114889436	0.158	0.11	1	HSPC	HSPC	Post-ART_1y vs Pre-HIV
chr3-15267793-15268292	0.665429114898921	0.0179777200412734	0.079	0.068	1	HSPC	HSPC	Post-ART_1y vs Pre-HIV
chr4-123390713-123391182	0.665440297289095	0.974786509778971	0.026	0.014	1	HSPC	HSPC	Post-ART_1y vs Pre-HIV
chr1-32121909-32122521	0.665440712014749	1.02566147127483	0.026	0.014	1	HSPC	HSPC	Post-ART_1y vs Pre-HIV
chr17-49968183-49969740	0.665475303368115	-0.0426933393742102	0.184	0.178	1	HSPC	HSPC	Post-ART_1y vs Pre-HIV
chr17-9974239-9974938	0.665505039171091	0.354666642159611	0.079	0.055	1	HSPC	HSPC	Post-ART_1y vs Pre-HIV
chr2-24515259-24516173	0.665519115220457	0.0772057888380058	0.013	0.014	1	HSPC	HSPC	Post-ART_1y vs Pre-HIV
chr11-2811594-2813265	0.665521593884523	0.551832375586717	0.105	0.068	1	HSPC	HSPC	Post-ART_1y vs Pre-HIV
chrX-45769883-45770671	0.665534437953368	-0.882997853218155	0.013	0.041	1	HSPC	HSPC	Post-ART_1y vs Pre-HIV
chr19-19202567-19203852	0.665537876449131	0.347128947433217	0.197	0.137	1	HSPC	HSPC	Post-ART_1y vs Pre-HIV
chr1-39936436-39937112	0.665545437105256	-0.282403053175995	0.026	0.027	1	HSPC	HSPC	Post-ART_1y vs Pre-HIV
chr6-122398892-122400344	0.665560109262224	0.201406948193302	0.421	0.329	1	HSPC	HSPC	Post-ART_1y vs Pre-HIV
chr4-69824755-69825375	0.665575582926872	0.12570526270899	0.013	0.014	1	HSPC	HSPC	Post-ART_1y vs Pre-HIV
chr5-38382554-38383133	0.665579245661403	0.101366669093545	0.013	0.014	1	HSPC	HSPC	Post-ART_1y vs Pre-HIV
chr2-224892487-224893042	0.665579324594822	1.01640364179854	0.026	0.014	1	HSPC	HSPC	Post-ART_1y vs Pre-HIV
chr12-104501767-104502039	0.665584274337673	0.859489609665607	0.026	0.014	1	HSPC	HSPC	Post-ART_1y vs Pre-HIV
chr2-20493766-20494860	0.665614566133482	-0.100553526190532	0.026	0.027	1	HSPC	HSPC	Post-ART_1y vs Pre-HIV
chr17-64081782-64082571	0.665634649903482	0.824151192178928	0.066	0.041	1	HSPC	HSPC	Post-ART_1y vs Pre-HIV
chr11-3848892-3849536	0.665642062545218	-0.239641525593985	0.013	0.014	1	HSPC	HSPC	Post-ART_1y vs Pre-HIV
chr6-113920814-113921220	0.665643047024214	0.877100364231779	0.026	0.014	1	HSPC	HSPC	Post-ART_1y vs Pre-HIV
chr19-33298427-33298773	0.665647156677808	0.993843671330973	0.053	0.027	1	HSPC	HSPC	Post-ART_1y vs Pre-HIV
chr17-50903658-50905018	0.665659130338045	0.39751702659617	0.013	0.014	1	HSPC	HSPC	Post-ART_1y vs Pre-HIV
chr7-100152123-100152714	0.665659967538677	0.743645187329212	0.053	0.027	1	HSPC	HSPC	Post-ART_1y vs Pre-HIV
chr4-2273060-2273583	0.665677146638525	-0.202461517984145	0.013	0.014	1	HSPC	HSPC	Post-ART_1y vs Pre-HIV
chr3-50590236-50591374	0.665677278815246	0.0326919007563145	0.184	0.178	1	HSPC	HSPC	Post-ART_1y vs Pre-HIV
chr12-14410844-14411798	0.665719455074798	-0.281195252689607	0.026	0.027	1	HSPC	HSPC	Post-ART_1y vs Pre-HIV
chr16-3364542-3365703	0.665763307811721	0.447063391573403	0.079	0.068	1	HSPC	HSPC	Post-ART_1y vs Pre-HIV
chr1-100048204-100048825	0.665766733140063	-0.0932207226773802	0.026	0.027	1	HSPC	HSPC	Post-ART_1y vs Pre-HIV
chr5-159220108-159220371	0.665784683326953	-0.112334323120915	0.013	0.014	1	HSPC	HSPC	Post-ART_1y vs Pre-HIV
chr2-206274083-206275753	0.665796182484464	0.594905239499719	0.105	0.068	1	HSPC	HSPC	Post-ART_1y vs Pre-HIV
chr17-21349374-21349591	0.66580160850619	-0.137615544062905	0.013	0.014	1	HSPC	HSPC	Post-ART_1y vs Pre-HIV
chr14-45252483-45253776	0.665802502345793	0.188557785098106	0.368	0.356	1	HSPC	HSPC	Post-ART_1y vs Pre-HIV
chr15-44281153-44281456	0.665833658750597	-0.112197475570098	0.013	0.014	1	HSPC	HSPC	Post-ART_1y vs Pre-HIV
chr1-5745645-5746134	0.665866461364223	0.246089100487492	0.079	0.068	1	HSPC	HSPC	Post-ART_1y vs Pre-HIV
chr2-46984725-46985961	0.665868440671241	-0.475653335391597	0.053	0.068	1	HSPC	HSPC	Post-ART_1y vs Pre-HIV
chr15-56886266-56887884	0.665875542754907	0.342788071861216	0.289	0.233	1	HSPC	HSPC	Post-ART_1y vs Pre-HIV
chr2-164722187-164723442	0.665878421757382	-0.31204693958583	0.039	0.041	1	HSPC	HSPC	Post-ART_1y vs Pre-HIV
chr5-98927738-98929886	0.665891485652902	0.165480406750158	0.553	0.438	1	HSPC	HSPC	Post-ART_1y vs Pre-HIV
chr11-114138953-114140084	0.665902034093866	0.615973061967285	0.066	0.041	1	HSPC	HSPC	Post-ART_1y vs Pre-HIV
chr11-65418368-65419363	0.665925031318698	0.0807275104255136	0.368	0.342	1	HSPC	HSPC	Post-ART_1y vs Pre-HIV
chr6-31351010-31352246	0.665926951735253	-0.0719960035640836	0.039	0.041	1	HSPC	HSPC	Post-ART_1y vs Pre-HIV
chr4-139175725-139178714	0.665936375448154	-0.0128037368509634	0.566	0.548	1	HSPC	HSPC	Post-ART_1y vs Pre-HIV
chr11-36508680-36510668	0.665942506903048	0.406828757180428	0.316	0.219	1	HSPC	HSPC	Post-ART_1y vs Pre-HIV
chr2-25209908-25210705	0.665964834400319	0.00890546280133864	0.145	0.137	1	HSPC	HSPC	Post-ART_1y vs Pre-HIV
chr2-9002561-9004549	0.665986378950953	0.15745842116482	0.316	0.26	1	HSPC	HSPC	Post-ART_1y vs Pre-HIV
chr16-84013700-84014654	0.665997770545892	0.13644242322997	0.079	0.068	1	HSPC	HSPC	Post-ART_1y vs Pre-HIV
chr4-48697956-48698634	0.666023841982514	0.653159089868738	0.026	0.014	1	HSPC	HSPC	Post-ART_1y vs Pre-HIV
chr7-30061693-30062881	0.666045312370661	1.00793539715938	0.079	0.041	1	HSPC	HSPC	Post-ART_1y vs Pre-HIV
chr3-184227208-184227702	0.666047620026604	-0.262951403418159	0.039	0.055	1	HSPC	HSPC	Post-ART_1y vs Pre-HIV
chr17-4207735-4208184	0.666064412290741	-0.144093104472631	0.013	0.014	1	HSPC	HSPC	Post-ART_1y vs Pre-HIV
chr4-173345209-173345985	0.666085831186364	-0.205282387892393	0.013	0.014	1	HSPC	HSPC	Post-ART_1y vs Pre-HIV
chr19-3162459-3163807	0.666089091104918	0.0259030678685068	0.092	0.082	1	HSPC	HSPC	Post-ART_1y vs Pre-HIV
chrX-53686047-53686907	0.666116031868805	0.474682781904582	0.158	0.096	1	HSPC	HSPC	Post-ART_1y vs Pre-HIV
chr10-79149423-79150528	0.666130879529879	0.058924118913591	0.158	0.151	1	HSPC	HSPC	Post-ART_1y vs Pre-HIV
chr19-20051662-20052832	0.66615631394441	0.338436040029803	0.197	0.151	1	HSPC	HSPC	Post-ART_1y vs Pre-HIV
chr1-202274497-202275104	0.666178788920554	-1.1507489016771	0.013	0.027	1	HSPC	HSPC	Post-ART_1y vs Pre-HIV
chr16-22813937-22814304	0.666186138785666	-1.31780099643246	0.013	0.027	1	HSPC	HSPC	Post-ART_1y vs Pre-HIV
chr1-93061912-93062565	0.666206931852616	0.965155771964133	0.026	0.014	1	HSPC	HSPC	Post-ART_1y vs Pre-HIV
chr20-34472602-34472928	0.666212731617984	-0.119426247828852	0.013	0.014	1	HSPC	HSPC	Post-ART_1y vs Pre-HIV
chr14-21317060-21317803	0.666217823831308	-0.180279457930583	0.066	0.068	1	HSPC	HSPC	Post-ART_1y vs Pre-HIV
chr3-114110555-114111791	0.66622117221554	0.164148897727995	0.013	0.014	1	HSPC	HSPC	Post-ART_1y vs Pre-HIV
chr19-8433813-8434740	0.666222164510855	0.877062580376709	0.026	0.014	1	HSPC	HSPC	Post-ART_1y vs Pre-HIV
chr11-5808262-5809520	0.666231257575025	-0.431060957574454	0.092	0.11	1	HSPC	HSPC	Post-ART_1y vs Pre-HIV
chr2-177295884-177296423	0.666238070599153	-0.344516490231529	0.026	0.027	1	HSPC	HSPC	Post-ART_1y vs Pre-HIV
chr2-137959931-137960554	0.666268929013731	0.655724280167656	0.026	0.014	1	HSPC	HSPC	Post-ART_1y vs Pre-HIV
chr16-21934570-21935587	0.666273356531544	-0.0819459307278398	0.039	0.041	1	HSPC	HSPC	Post-ART_1y vs Pre-HIV
chr1-206005754-206006227	0.666281745764262	0.915593310008153	0.026	0.014	1	HSPC	HSPC	Post-ART_1y vs Pre-HIV
chr15-31443440-31444273	0.666294261943703	-0.0572203344402875	0.079	0.068	1	HSPC	HSPC	Post-ART_1y vs Pre-HIV
chr4-86922087-86922848	0.666298373717708	-0.0331817277439459	0.039	0.041	1	HSPC	HSPC	Post-ART_1y vs Pre-HIV
chr6-131249860-131250599	0.666301481538878	0.674796750474961	0.026	0.014	1	HSPC	HSPC	Post-ART_1y vs Pre-HIV
chr13-51781288-51781986	0.666312125115125	-0.221720692156843	0.013	0.014	1	HSPC	HSPC	Post-ART_1y vs Pre-HIV
chr9-68843895-68845398	0.666321906240519	-0.0653273156357503	0.079	0.082	1	HSPC	HSPC	Post-ART_1y vs Pre-HIV
chr2-25417734-25418121	0.666324787283931	-0.145953690573374	0.013	0.014	1	HSPC	HSPC	Post-ART_1y vs Pre-HIV
chr2-206693332-206694015	0.666343357363506	1.0555468596064	0.053	0.027	1	HSPC	HSPC	Post-ART_1y vs Pre-HIV
chr2-102295112-102295881	0.666351156375499	0.701859783610072	0.026	0.014	1	HSPC	HSPC	Post-ART_1y vs Pre-HIV
chr20-38259840-38261012	0.666357929052288	0.566098728689007	0.026	0.014	1	HSPC	HSPC	Post-ART_1y vs Pre-HIV
chr9-2159608-2160122	0.66636166903675	-0.0730963598431851	0.039	0.041	1	HSPC	HSPC	Post-ART_1y vs Pre-HIV
chr17-82518729-82520728	0.666372790735708	0.0514749282543808	0.368	0.342	1	HSPC	HSPC	Post-ART_1y vs Pre-HIV
chr10-11862988-11864153	0.666429329767706	0.986665782427033	0.079	0.041	1	HSPC	HSPC	Post-ART_1y vs Pre-HIV
chr10-11196684-11197765	0.666440108226325	-0.735717215522832	0.013	0.027	1	HSPC	HSPC	Post-ART_1y vs Pre-HIV
chr10-86364313-86364512	0.666446793063777	-0.44534213755655	0.039	0.055	1	HSPC	HSPC	Post-ART_1y vs Pre-HIV
chr8-41944162-41944510	0.666454860897604	0.604026982112634	0.026	0.014	1	HSPC	HSPC	Post-ART_1y vs Pre-HIV
chr10-12809937-12810352	0.666457779993003	-0.229083590113152	0.013	0.014	1	HSPC	HSPC	Post-ART_1y vs Pre-HIV
chr12-89923632-89924569	0.666475035173865	0.795753386483297	0.013	0.014	1	HSPC	HSPC	Post-ART_1y vs Pre-HIV
chr19-52268938-52270682	0.666476855483496	0.0657662496770804	0.382	0.315	1	HSPC	HSPC	Post-ART_1y vs Pre-HIV
chr1-229008159-229008796	0.666490510274416	0.028780321826984	0.039	0.041	1	HSPC	HSPC	Post-ART_1y vs Pre-HIV
chr3-4587197-4587911	0.666507391931873	-0.243777735946667	0.013	0.014	1	HSPC	HSPC	Post-ART_1y vs Pre-HIV
chr8-134831045-134833489	0.666508074576792	-0.117825583670113	0.434	0.397	1	HSPC	HSPC	Post-ART_1y vs Pre-HIV
chr19-41551594-41551949	0.66651662983543	0.779983332707141	0.026	0.014	1	HSPC	HSPC	Post-ART_1y vs Pre-HIV
chr1-20100675-20101398	0.666520029988141	-0.0373572681406813	0.026	0.027	1	HSPC	HSPC	Post-ART_1y vs Pre-HIV
chr1-202221850-202222104	0.666521736298758	-0.0902556164010133	0.026	0.027	1	HSPC	HSPC	Post-ART_1y vs Pre-HIV
chr3-131218214-131218465	0.666524089854938	-0.113692321876002	0.013	0.014	1	HSPC	HSPC	Post-ART_1y vs Pre-HIV
chr5-36734358-36734759	0.666532142838967	1.08118323847155	0.026	0.014	1	HSPC	HSPC	Post-ART_1y vs Pre-HIV
chr1-215566824-215568513	0.666542561878492	0.205200858353601	0.171	0.151	1	HSPC	HSPC	Post-ART_1y vs Pre-HIV
chr11-121112374-121113075	0.666553259045312	-0.443087848645374	0.039	0.055	1	HSPC	HSPC	Post-ART_1y vs Pre-HIV
chr15-98076178-98077492	0.666569732310104	0.980655514435056	0.053	0.027	1	HSPC	HSPC	Post-ART_1y vs Pre-HIV
chr6-170437613-170438968	0.666600845617803	-0.444272220675876	0.039	0.055	1	HSPC	HSPC	Post-ART_1y vs Pre-HIV
chr5-97163020-97163616	0.666624480245884	1.04876576991433	0.026	0.014	1	HSPC	HSPC	Post-ART_1y vs Pre-HIV
chr8-141402089-141404340	0.666626167401909	0.364990008899263	0.25	0.192	1	HSPC	HSPC	Post-ART_1y vs Pre-HIV
chr3-142152474-142152943	0.666628377425343	0.921499323047856	0.026	0.014	1	HSPC	HSPC	Post-ART_1y vs Pre-HIV
chr1-244833424-244835924	0.666630671065477	0.0242589307303321	0.579	0.548	1	HSPC	HSPC	Post-ART_1y vs Pre-HIV
chr1-108888972-108889922	0.666633443490416	0.841891684438806	0.053	0.027	1	HSPC	HSPC	Post-ART_1y vs Pre-HIV
chr17-80145819-80147951	0.666650904599593	0.0387825497545612	0.395	0.37	1	HSPC	HSPC	Post-ART_1y vs Pre-HIV
chr11-117843360-117844302	0.666676324870526	0.780579974045518	0.053	0.027	1	HSPC	HSPC	Post-ART_1y vs Pre-HIV
chr1-228090149-228090631	0.66668434707496	-0.252816046762131	0.026	0.027	1	HSPC	HSPC	Post-ART_1y vs Pre-HIV
chr22-20425111-20425357	0.66668650696285	0.640121367459529	0.066	0.041	1	HSPC	HSPC	Post-ART_1y vs Pre-HIV
chr2-160252130-160253219	0.666697983831796	0.60730416115114	0.026	0.014	1	HSPC	HSPC	Post-ART_1y vs Pre-HIV
chr6-31831800-31832016	0.666708944334165	0.926177208003097	0.026	0.014	1	HSPC	HSPC	Post-ART_1y vs Pre-HIV
chr3-170363485-170363718	0.666710357791696	-0.20319751409995	0.013	0.014	1	HSPC	HSPC	Post-ART_1y vs Pre-HIV
chr1-109154330-109154874	0.666713683051082	0.845240905656737	0.026	0.014	1	HSPC	HSPC	Post-ART_1y vs Pre-HIV
chr15-101088147-101089289	0.666741747102179	0.00406925306193839	0.079	0.082	1	HSPC	HSPC	Post-ART_1y vs Pre-HIV
chr8-134719221-134721562	0.666753795861171	-0.0402545799666845	0.237	0.247	1	HSPC	HSPC	Post-ART_1y vs Pre-HIV
chr16-3509031-3510073	0.66676196491959	-0.203320809881937	0.026	0.027	1	HSPC	HSPC	Post-ART_1y vs Pre-HIV
chr3-177646729-177648210	0.666780688037029	-0.407966067694415	0.053	0.055	1	HSPC	HSPC	Post-ART_1y vs Pre-HIV
chr6-156563945-156564890	0.666791603718545	-0.0363158415791958	0.039	0.041	1	HSPC	HSPC	Post-ART_1y vs Pre-HIV
chr6-14861373-14861724	0.666804969653114	-0.301122503571122	0.079	0.096	1	HSPC	HSPC	Post-ART_1y vs Pre-HIV
chr2-190180131-190181257	0.666809405883903	0.270914492027859	0.158	0.123	1	HSPC	HSPC	Post-ART_1y vs Pre-HIV
chr18-32909571-32910179	0.666834133119936	-0.14190650549525	0.013	0.014	1	HSPC	HSPC	Post-ART_1y vs Pre-HIV
chr8-30544793-30545417	0.666841695774151	0.0899375996973792	0.039	0.041	1	HSPC	HSPC	Post-ART_1y vs Pre-HIV
chr1-45608619-45609312	0.666855109540503	0.461023814789351	0.039	0.027	1	HSPC	HSPC	Post-ART_1y vs Pre-HIV
chr3-197984660-197985304	0.666879177410408	0.809939882515958	0.026	0.014	1	HSPC	HSPC	Post-ART_1y vs Pre-HIV
chr20-57498420-57499109	0.66690144012002	-0.403907125426535	0.026	0.041	1	HSPC	HSPC	Post-ART_1y vs Pre-HIV
chr2-39126855-39127398	0.666921921877961	0.0504730131332582	0.013	0.014	1	HSPC	HSPC	Post-ART_1y vs Pre-HIV
chr6-31710868-31711523	0.666939769753113	0.688320926455094	0.118	0.068	1	HSPC	HSPC	Post-ART_1y vs Pre-HIV
chr1-3717885-3718485	0.666965516106767	1.00740494124444	0.026	0.014	1	HSPC	HSPC	Post-ART_1y vs Pre-HIV
chr1-162151804-162152789	0.666978165065935	-0.345837848792669	0.026	0.027	1	HSPC	HSPC	Post-ART_1y vs Pre-HIV
chr9-91410912-91411461	0.66700376789606	1.19606018667808	0.039	0.014	1	HSPC	HSPC	Post-ART_1y vs Pre-HIV
chr21-35046933-35047779	0.667018471445161	-0.293294083309775	0.053	0.068	1	HSPC	HSPC	Post-ART_1y vs Pre-HIV
chr17-32818927-32819462	0.667030451962472	-0.0734902384452063	0.092	0.096	1	HSPC	HSPC	Post-ART_1y vs Pre-HIV
chr15-63029497-63030625	0.667032738928911	-0.442038962157977	0.013	0.014	1	HSPC	HSPC	Post-ART_1y vs Pre-HIV
chr1-222754090-222754697	0.667050350973392	0.976321150529291	0.026	0.014	1	HSPC	HSPC	Post-ART_1y vs Pre-HIV
chr19-32201450-32202068	0.667050535232537	0.345151840660609	0.066	0.041	1	HSPC	HSPC	Post-ART_1y vs Pre-HIV
chr1-225847695-225848825	0.667051864960347	0.610152209869375	0.026	0.027	1	HSPC	HSPC	Post-ART_1y vs Pre-HIV
chr4-2817163-2817413	0.667054192768802	0.8086909435377	0.026	0.014	1	HSPC	HSPC	Post-ART_1y vs Pre-HIV
chrX-103151805-103152562	0.667070567927755	-0.310248826194689	0.053	0.068	1	HSPC	HSPC	Post-ART_1y vs Pre-HIV
chrX-40730140-40730533	0.667073927101608	0.795243768844779	0.026	0.014	1	HSPC	HSPC	Post-ART_1y vs Pre-HIV
chr2-219352089-219352799	0.667080138736473	0.879868036455458	0.066	0.041	1	HSPC	HSPC	Post-ART_1y vs Pre-HIV
chr7-129719873-129721445	0.667098162765555	-0.129031461898791	0.039	0.041	1	HSPC	HSPC	Post-ART_1y vs Pre-HIV
chr2-1545881-1546311	0.667102799749768	1.036056294282	0.026	0.014	1	HSPC	HSPC	Post-ART_1y vs Pre-HIV
chr3-104519088-104519427	0.667104993498076	-0.385908101222299	0.013	0.014	1	HSPC	HSPC	Post-ART_1y vs Pre-HIV
chr1-247535521-247535737	0.667165728441646	0.943012551063292	0.026	0.014	1	HSPC	HSPC	Post-ART_1y vs Pre-HIV
chr14-73312355-73313018	0.667201687008964	-0.246626354035471	0.013	0.014	1	HSPC	HSPC	Post-ART_1y vs Pre-HIV
chr2-212815005-212815862	0.667202903306885	1.18905950372506	0.026	0.014	1	HSPC	HSPC	Post-ART_1y vs Pre-HIV
chr9-37390719-37391195	0.667217331463133	-0.191432024497721	0.013	0.014	1	HSPC	HSPC	Post-ART_1y vs Pre-HIV
chr17-45135095-45135993	0.667221762871916	-0.0518741636211096	0.368	0.356	1	HSPC	HSPC	Post-ART_1y vs Pre-HIV
chr4-121735759-121737081	0.667232631202585	0.54220629618578	0.026	0.014	1	HSPC	HSPC	Post-ART_1y vs Pre-HIV
chr9-84670450-84670654	0.667235405855128	-0.220068184685942	0.013	0.014	1	HSPC	HSPC	Post-ART_1y vs Pre-HIV
chr16-88110788-88111273	0.66724754344542	-0.140732761855829	0.013	0.014	1	HSPC	HSPC	Post-ART_1y vs Pre-HIV
chr1-26877648-26878459	0.667247722265918	1.08738326343808	0.026	0.014	1	HSPC	HSPC	Post-ART_1y vs Pre-HIV
chr1-64514331-64514585	0.66725933543633	-0.14069928909224	0.013	0.014	1	HSPC	HSPC	Post-ART_1y vs Pre-HIV
chr9-129802577-129803895	0.667260705848765	0.329576038926993	0.303	0.247	1	HSPC	HSPC	Post-ART_1y vs Pre-HIV
chr11-64915939-64917685	0.667274776231121	0.0718107757235662	0.395	0.288	1	HSPC	HSPC	Post-ART_1y vs Pre-HIV
chr20-43470619-43470823	0.667275495436132	-0.151315108789625	0.026	0.027	1	HSPC	HSPC	Post-ART_1y vs Pre-HIV
chr5-80183760-80184028	0.667283459722276	0.309707057529054	0.013	0.014	1	HSPC	HSPC	Post-ART_1y vs Pre-HIV
chr6-166275362-166276040	0.667288300937861	-0.0344433825172077	0.092	0.096	1	HSPC	HSPC	Post-ART_1y vs Pre-HIV
chr16-11611956-11612782	0.667298869075297	-0.837297955173098	0.026	0.041	1	HSPC	HSPC	Post-ART_1y vs Pre-HIV
chr2-20698838-20699852	0.667321026200132	-0.6040102979002	0.039	0.055	1	HSPC	HSPC	Post-ART_1y vs Pre-HIV
chr1-148378741-148379948	0.667334456408932	-0.123528725248465	0.053	0.055	1	HSPC	HSPC	Post-ART_1y vs Pre-HIV
chr1-154951837-154952315	0.667335510323205	0.467724608763605	0.066	0.041	1	HSPC	HSPC	Post-ART_1y vs Pre-HIV
chr14-21185551-21185758	0.667341517300336	-0.172205159493727	0.013	0.014	1	HSPC	HSPC	Post-ART_1y vs Pre-HIV
chr20-58660893-58662288	0.667343543156817	1.25495145193791	0.039	0.014	1	HSPC	HSPC	Post-ART_1y vs Pre-HIV
chr5-139652846-139653161	0.66735186377461	-0.166628111671123	0.053	0.055	1	HSPC	HSPC	Post-ART_1y vs Pre-HIV
chr1-198837316-198837863	0.667354306145814	-0.140429718713874	0.013	0.014	1	HSPC	HSPC	Post-ART_1y vs Pre-HIV
chr4-165130867-165131783	0.667355770636364	0.356430304653267	0.066	0.055	1	HSPC	HSPC	Post-ART_1y vs Pre-HIV
chr1-205505861-205506060	0.66735838814208	0.870276120369686	0.053	0.027	1	HSPC	HSPC	Post-ART_1y vs Pre-HIV
chr2-26846140-26846807	0.667361220144216	-0.113504488178446	0.079	0.068	1	HSPC	HSPC	Post-ART_1y vs Pre-HIV
chr1-25561494-25562990	0.667364440025254	0.656870674133754	0.145	0.082	1	HSPC	HSPC	Post-ART_1y vs Pre-HIV
chr14-60649093-60649741	0.667368769636369	0.422881426193353	0.079	0.055	1	HSPC	HSPC	Post-ART_1y vs Pre-HIV
chr10-79374265-79375092	0.667373118641431	-0.243010650623287	0.053	0.068	1	HSPC	HSPC	Post-ART_1y vs Pre-HIV
chr20-59159150-59160042	0.667388329279002	0.689282373718581	0.092	0.055	1	HSPC	HSPC	Post-ART_1y vs Pre-HIV
chr17-64474912-64475941	0.66739351231653	1.15310176152571	0.053	0.027	1	HSPC	HSPC	Post-ART_1y vs Pre-HIV
chr15-66386174-66387982	0.667395902854537	-0.0218227452365589	0.421	0.37	1	HSPC	HSPC	Post-ART_1y vs Pre-HIV
chr6-99520626-99521840	0.667403391744986	0.350880084744085	0.263	0.205	1	HSPC	HSPC	Post-ART_1y vs Pre-HIV
chr6-111631089-111631288	0.667405340497301	0.834489615215721	0.026	0.014	1	HSPC	HSPC	Post-ART_1y vs Pre-HIV
chr19-55704382-55704733	0.667408958374197	0.864095740176967	0.026	0.014	1	HSPC	HSPC	Post-ART_1y vs Pre-HIV
chr2-64473989-64474747	0.667420194724164	0.134195842340805	0.092	0.082	1	HSPC	HSPC	Post-ART_1y vs Pre-HIV
chr7-75854221-75855225	0.667428072639619	-0.582793378991502	0.013	0.027	1	HSPC	HSPC	Post-ART_1y vs Pre-HIV
chr3-70982772-70983098	0.667455866440273	0.023931710764709	0.013	0.014	1	HSPC	HSPC	Post-ART_1y vs Pre-HIV
chrX-41921498-41924641	0.66746450934868	-0.0347155618438046	0.263	0.247	1	HSPC	HSPC	Post-ART_1y vs Pre-HIV
chrX-24732817-24733554	0.667466887780832	-0.198873853304281	0.013	0.014	1	HSPC	HSPC	Post-ART_1y vs Pre-HIV
chr17-3956568-3956772	0.667476678895859	-0.196887630421737	0.013	0.014	1	HSPC	HSPC	Post-ART_1y vs Pre-HIV
chr7-38353268-38353912	0.667499103342665	-0.194042723532809	0.039	0.041	1	HSPC	HSPC	Post-ART_1y vs Pre-HIV
chr6-32988286-32988485	0.667514613144238	-0.130404888649237	0.013	0.014	1	HSPC	HSPC	Post-ART_1y vs Pre-HIV
chr16-88332283-88334183	0.667522507414911	0.486806945208374	0.145	0.096	1	HSPC	HSPC	Post-ART_1y vs Pre-HIV
chr6-14135943-14136168	0.667528443963701	-1.0277538207234	0.013	0.027	1	HSPC	HSPC	Post-ART_1y vs Pre-HIV
chr5-131513696-131515320	0.667534719966909	0.75727621168184	0.118	0.068	1	HSPC	HSPC	Post-ART_1y vs Pre-HIV
chr11-4213746-4214048	0.667536330655535	-0.456105314625636	0.039	0.055	1	HSPC	HSPC	Post-ART_1y vs Pre-HIV
chr1-77504769-77505503	0.667551007151399	-0.181150655181038	0.026	0.027	1	HSPC	HSPC	Post-ART_1y vs Pre-HIV
chr9-120985757-120986049	0.667558295370602	-0.301867319767657	0.013	0.014	1	HSPC	HSPC	Post-ART_1y vs Pre-HIV
chr5-177296598-177296912	0.667572701923045	0.703027936711878	0.026	0.014	1	HSPC	HSPC	Post-ART_1y vs Pre-HIV
chr16-87769232-87769432	0.667597420088023	0.969693502765539	0.053	0.027	1	HSPC	HSPC	Post-ART_1y vs Pre-HIV
chr6-75601269-75603006	0.667622129535997	0.251434563887752	0.316	0.233	1	HSPC	HSPC	Post-ART_1y vs Pre-HIV
chr3-188358678-188359873	0.667654872603584	0.92685605454967	0.026	0.014	1	HSPC	HSPC	Post-ART_1y vs Pre-HIV
chr3-123723260-123723892	0.667671805489595	-0.0572599585099218	0.026	0.027	1	HSPC	HSPC	Post-ART_1y vs Pre-HIV
chr2-98447927-98448887	0.66767469185983	0.423090750936184	0.039	0.027	1	HSPC	HSPC	Post-ART_1y vs Pre-HIV
chr1-67306951-67308541	0.667675116705349	0.168152033466337	0.132	0.096	1	HSPC	HSPC	Post-ART_1y vs Pre-HIV
chr6-32668055-32668763	0.667705152903882	-0.297960923301473	0.053	0.055	1	HSPC	HSPC	Post-ART_1y vs Pre-HIV
chr3-56886654-56887757	0.66770635659828	-0.0280802260749531	0.026	0.027	1	HSPC	HSPC	Post-ART_1y vs Pre-HIV
chr13-48431388-48431776	0.667708971546171	-0.65689941077916	0.026	0.041	1	HSPC	HSPC	Post-ART_1y vs Pre-HIV
chr1-194225610-194226181	0.667713454336774	0.469406859103069	0.105	0.082	1	HSPC	HSPC	Post-ART_1y vs Pre-HIV
chr16-67493546-67494655	0.667738445841207	0.579130503369556	0.092	0.055	1	HSPC	HSPC	Post-ART_1y vs Pre-HIV
chrX-281209-281468	0.667761518685801	0.449722899731499	0.039	0.027	1	HSPC	HSPC	Post-ART_1y vs Pre-HIV
chr11-57434322-57435003	0.667767473758597	0.988607586140348	0.026	0.014	1	HSPC	HSPC	Post-ART_1y vs Pre-HIV
chr3-49802213-49804245	0.667767892613164	0.166976040375136	0.474	0.384	1	HSPC	HSPC	Post-ART_1y vs Pre-HIV
chr13-25752563-25753547	0.66777433788689	-0.249071699961703	0.026	0.027	1	HSPC	HSPC	Post-ART_1y vs Pre-HIV
chr2-101689179-101689674	0.667780636628173	-0.135053436359253	0.039	0.041	1	HSPC	HSPC	Post-ART_1y vs Pre-HIV
chr2-231241735-231242557	0.667788094262926	0.686751543626672	0.066	0.041	1	HSPC	HSPC	Post-ART_1y vs Pre-HIV
chr16-1331406-1332265	0.667797744357619	0.574392414361456	0.105	0.068	1	HSPC	HSPC	Post-ART_1y vs Pre-HIV
chr3-11671570-11672087	0.667799517746516	0.768422856757628	0.026	0.014	1	HSPC	HSPC	Post-ART_1y vs Pre-HIV
chr12-132065889-132066656	0.667815307099301	0.75477369075696	0.026	0.014	1	HSPC	HSPC	Post-ART_1y vs Pre-HIV
chr5-70400924-70401688	0.66782552679046	0.15131028857457	0.066	0.055	1	HSPC	HSPC	Post-ART_1y vs Pre-HIV
chr15-70257161-70258249	0.667840234202591	-0.341067718551678	0.026	0.027	1	HSPC	HSPC	Post-ART_1y vs Pre-HIV
chr8-144274111-144275305	0.667862977949377	-0.209633099980123	0.039	0.041	1	HSPC	HSPC	Post-ART_1y vs Pre-HIV
chr16-19717477-19718917	0.667872578270394	0.326629816697943	0.368	0.288	1	HSPC	HSPC	Post-ART_1y vs Pre-HIV
chr6-27388280-27389435	0.667888779140018	0.378905184646404	0.224	0.164	1	HSPC	HSPC	Post-ART_1y vs Pre-HIV
chr12-93896515-93896717	0.667900781888416	0.838121788842741	0.026	0.014	1	HSPC	HSPC	Post-ART_1y vs Pre-HIV
chr4-99447140-99447419	0.667903952089983	-0.129306794690605	0.013	0.014	1	HSPC	HSPC	Post-ART_1y vs Pre-HIV
chr17-45307113-45308055	0.667906362846579	0.442112325743268	0.158	0.11	1	HSPC	HSPC	Post-ART_1y vs Pre-HIV
chr20-34769227-34770194	0.66791136523998	-0.586881838451127	0.026	0.041	1	HSPC	HSPC	Post-ART_1y vs Pre-HIV
chr9-122912455-122914194	0.667924003440191	0.00192612984609108	0.171	0.151	1	HSPC	HSPC	Post-ART_1y vs Pre-HIV
chr3-143600559-143601224	0.667929184643497	-0.00912359106163141	0.039	0.041	1	HSPC	HSPC	Post-ART_1y vs Pre-HIV
chr3-193997894-193998343	0.667930642081089	0.715961561135303	0.092	0.055	1	HSPC	HSPC	Post-ART_1y vs Pre-HIV
chr2-43515646-43516365	0.667930700755218	-0.168263356294378	0.013	0.014	1	HSPC	HSPC	Post-ART_1y vs Pre-HIV
chr15-90099078-90099385	0.667932695909368	-0.141461990771555	0.013	0.014	1	HSPC	HSPC	Post-ART_1y vs Pre-HIV
chr12-6752249-6753937	0.667936360568522	-0.00638610448269339	0.474	0.411	1	HSPC	HSPC	Post-ART_1y vs Pre-HIV
chr4-37951275-37952002	0.667951046040855	-0.138285938730748	0.066	0.068	1	HSPC	HSPC	Post-ART_1y vs Pre-HIV
chr8-477349-477826	0.667951691524977	0.995069860384559	0.026	0.014	1	HSPC	HSPC	Post-ART_1y vs Pre-HIV
chr3-27729420-27730579	0.667971725155545	0.820267452296354	0.053	0.027	1	HSPC	HSPC	Post-ART_1y vs Pre-HIV
chr17-77571134-77572195	0.667976276039142	0.406872091982394	0.263	0.192	1	HSPC	HSPC	Post-ART_1y vs Pre-HIV
chr4-189658874-189659722	0.66797689690524	-0.380568599684981	0.053	0.055	1	HSPC	HSPC	Post-ART_1y vs Pre-HIV
chr1-10994612-10994811	0.667981151602764	1.00780982187698	0.026	0.014	1	HSPC	HSPC	Post-ART_1y vs Pre-HIV
chr2-187442482-187443495	0.667987914384143	1.09717359499607	0.026	0.014	1	HSPC	HSPC	Post-ART_1y vs Pre-HIV
chr22-19759363-19759690	0.668025342567218	-0.26393462565045	0.026	0.027	1	HSPC	HSPC	Post-ART_1y vs Pre-HIV
chr1-19605970-19607328	0.6680623633545	-0.209296582979036	0.039	0.041	1	HSPC	HSPC	Post-ART_1y vs Pre-HIV
chr20-23441513-23442344	0.668069136096878	0.00867642474910069	0.066	0.055	1	HSPC	HSPC	Post-ART_1y vs Pre-HIV
chr3-126486991-126487558	0.668081067053508	0.747002092077394	0.026	0.014	1	HSPC	HSPC	Post-ART_1y vs Pre-HIV
chr3-58007646-58009518	0.668106901528296	0.10862398882867	0.25	0.219	1	HSPC	HSPC	Post-ART_1y vs Pre-HIV
chr1-27102385-27103173	0.668110809721572	-0.0806679825187693	0.105	0.096	1	HSPC	HSPC	Post-ART_1y vs Pre-HIV
chr9-131429123-131429549	0.668113066854444	0.794557198980005	0.026	0.014	1	HSPC	HSPC	Post-ART_1y vs Pre-HIV
chr17-181345-181986	0.668138276319515	0.640247508379896	0.053	0.041	1	HSPC	HSPC	Post-ART_1y vs Pre-HIV
chr1-16073127-16074098	0.668141707461081	0.66077126256927	0.158	0.096	1	HSPC	HSPC	Post-ART_1y vs Pre-HIV
chr20-45293123-45294108	0.668201099342506	0.398255420346606	0.118	0.082	1	HSPC	HSPC	Post-ART_1y vs Pre-HIV
chr8-9011484-9012400	0.66820991413657	-0.311162209152004	0.039	0.041	1	HSPC	HSPC	Post-ART_1y vs Pre-HIV
chr5-179767134-179767395	0.66825488980499	0.754119659905257	0.026	0.014	1	HSPC	HSPC	Post-ART_1y vs Pre-HIV
chrX-140090984-140091896	0.668267803474225	0.442848282895567	0.039	0.027	1	HSPC	HSPC	Post-ART_1y vs Pre-HIV
chr19-10748882-10749203	0.668312918877373	1.00554736077044	0.026	0.014	1	HSPC	HSPC	Post-ART_1y vs Pre-HIV
chr9-36903687-36903934	0.668314591051409	0.443333636534526	0.039	0.027	1	HSPC	HSPC	Post-ART_1y vs Pre-HIV
chr16-81076211-81077807	0.668329072905076	0.321020039483891	0.395	0.288	1	HSPC	HSPC	Post-ART_1y vs Pre-HIV
chr9-137825167-137826239	0.668356849972727	0.0541428500949346	0.013	0.014	1	HSPC	HSPC	Post-ART_1y vs Pre-HIV
chr15-42118821-42119204	0.668359539343626	0.997970067473385	0.026	0.014	1	HSPC	HSPC	Post-ART_1y vs Pre-HIV
chr2-3423226-3424235	0.668367856010765	1.38911613954528	0.039	0.014	1	HSPC	HSPC	Post-ART_1y vs Pre-HIV
chr9-72592449-72593368	0.668409290725172	-0.108965722812349	0.053	0.055	1	HSPC	HSPC	Post-ART_1y vs Pre-HIV
chr2-240965292-240966247	0.668421684457236	-0.636092925802903	0.026	0.041	1	HSPC	HSPC	Post-ART_1y vs Pre-HIV
chr5-151740312-151740970	0.668426059044903	-0.250835980833127	0.026	0.027	1	HSPC	HSPC	Post-ART_1y vs Pre-HIV
chr19-16262159-16262425	0.668434499298119	-0.21548134378139	0.013	0.014	1	HSPC	HSPC	Post-ART_1y vs Pre-HIV
chr7-75738293-75739965	0.668460887125905	0.132068667488039	0.513	0.397	1	HSPC	HSPC	Post-ART_1y vs Pre-HIV
chr1-14755549-14756226	0.668472283522787	-0.0728042661914494	0.026	0.027	1	HSPC	HSPC	Post-ART_1y vs Pre-HIV
chr14-93969062-93969354	0.668479145529255	0.10884370444814	0.013	0.014	1	HSPC	HSPC	Post-ART_1y vs Pre-HIV
chr3-71759275-71759785	0.668495516317912	-0.200172387898355	0.013	0.014	1	HSPC	HSPC	Post-ART_1y vs Pre-HIV
chr5-139660818-139661715	0.668505507033557	-0.099549593782547	0.184	0.192	1	HSPC	HSPC	Post-ART_1y vs Pre-HIV
chr22-46129008-46130162	0.668510151710037	-0.316079378681435	0.053	0.055	1	HSPC	HSPC	Post-ART_1y vs Pre-HIV
chr18-25233789-25234105	0.668545120157117	0.97316599099159	0.026	0.014	1	HSPC	HSPC	Post-ART_1y vs Pre-HIV
chr22-39310539-39311262	0.668545513188713	0.0710051239090037	0.105	0.096	1	HSPC	HSPC	Post-ART_1y vs Pre-HIV
chr17-66715546-66716049	0.668552617965301	0.602922681547843	0.039	0.027	1	HSPC	HSPC	Post-ART_1y vs Pre-HIV
chr1-223175055-223175991	0.668563316582552	-0.138803208472197	0.013	0.014	1	HSPC	HSPC	Post-ART_1y vs Pre-HIV
chr5-154857203-154859059	0.668563911720042	0.203452990323958	0.553	0.493	1	HSPC	HSPC	Post-ART_1y vs Pre-HIV
chr15-28728091-28728367	0.668567072624557	-0.358488958385949	0.013	0.014	1	HSPC	HSPC	Post-ART_1y vs Pre-HIV
chr3-177338450-177339332	0.668587035850386	0.827274694292357	0.066	0.041	1	HSPC	HSPC	Post-ART_1y vs Pre-HIV
chr3-46894872-46895536	0.668632378283347	0.45678602394476	0.105	0.082	1	HSPC	HSPC	Post-ART_1y vs Pre-HIV
chr19-18044571-18045670	0.66864349468008	0.476929432011229	0.158	0.11	1	HSPC	HSPC	Post-ART_1y vs Pre-HIV
chr12-25388284-25388569	0.668646741374644	1.35006376984582	0.026	0.014	1	HSPC	HSPC	Post-ART_1y vs Pre-HIV
chr20-38831033-38831335	0.668650172965902	-0.166192227773055	0.013	0.014	1	HSPC	HSPC	Post-ART_1y vs Pre-HIV
chr11-13859844-13860393	0.668658362531335	1.00292488859435	0.026	0.014	1	HSPC	HSPC	Post-ART_1y vs Pre-HIV
chr14-101721551-101722842	0.66866841235515	0.571985234810895	0.171	0.096	1	HSPC	HSPC	Post-ART_1y vs Pre-HIV
chr1-160006022-160006631	0.668675348145787	-0.0688664793459024	0.039	0.041	1	HSPC	HSPC	Post-ART_1y vs Pre-HIV
chr2-157491910-157492705	0.668694170158956	-0.178426328488452	0.039	0.041	1	HSPC	HSPC	Post-ART_1y vs Pre-HIV
chr17-78337115-78338136	0.668695124039674	-0.3256873931716	0.026	0.041	1	HSPC	HSPC	Post-ART_1y vs Pre-HIV
chr9-89405691-89406663	0.668696325465576	0.610433608483479	0.066	0.041	1	HSPC	HSPC	Post-ART_1y vs Pre-HIV
chr5-36623531-36624502	0.668702329904024	0.300494485926092	0.184	0.137	1	HSPC	HSPC	Post-ART_1y vs Pre-HIV
chr19-11420419-11422955	0.668722954624302	0.126171493379338	0.197	0.164	1	HSPC	HSPC	Post-ART_1y vs Pre-HIV
chr18-9239920-9240610	0.668753419133469	0.981739637355679	0.026	0.014	1	HSPC	HSPC	Post-ART_1y vs Pre-HIV
chr10-68074002-68075784	0.66875836038456	-0.0527757069534454	0.355	0.329	1	HSPC	HSPC	Post-ART_1y vs Pre-HIV
chr3-27345436-27345873	0.668773446053146	-0.0288919400181602	0.053	0.055	1	HSPC	HSPC	Post-ART_1y vs Pre-HIV
chr15-52208025-52208667	0.668774409323789	0.77790149240681	0.053	0.027	1	HSPC	HSPC	Post-ART_1y vs Pre-HIV
chr9-93038256-93038656	0.668783099884963	0.840371768332737	0.026	0.014	1	HSPC	HSPC	Post-ART_1y vs Pre-HIV
chr17-73010912-73011511	0.66880537105163	0.00686779158745709	0.039	0.041	1	HSPC	HSPC	Post-ART_1y vs Pre-HIV
chr7-1175795-1177401	0.668821016069378	0.716913476346165	0.092	0.055	1	HSPC	HSPC	Post-ART_1y vs Pre-HIV
chr13-51559871-51560684	0.668834547300344	-0.305789561970027	0.026	0.027	1	HSPC	HSPC	Post-ART_1y vs Pre-HIV
chr18-3454601-3454932	0.66886795955264	-0.301417277615371	0.039	0.041	1	HSPC	HSPC	Post-ART_1y vs Pre-HIV
chr8-6928374-6929447	0.668881540552553	-0.071681864786175	0.026	0.027	1	HSPC	HSPC	Post-ART_1y vs Pre-HIV
chr8-22244392-22246265	0.668924213137713	0.105418824112168	0.421	0.329	1	HSPC	HSPC	Post-ART_1y vs Pre-HIV
chr2-181393269-181395497	0.668931252836438	0.370364834946778	0.132	0.096	1	HSPC	HSPC	Post-ART_1y vs Pre-HIV
chrX-45806079-45807170	0.668931757937013	-0.0821779943782208	0.053	0.055	1	HSPC	HSPC	Post-ART_1y vs Pre-HIV
chr13-42990456-42993024	0.668939841810139	0.396997475669305	0.211	0.164	1	HSPC	HSPC	Post-ART_1y vs Pre-HIV
chr6-44010373-44011147	0.668945393366603	-0.359579435557679	0.013	0.014	1	HSPC	HSPC	Post-ART_1y vs Pre-HIV
chr12-49287979-49289017	0.668949458829933	0.272404777881515	0.132	0.096	1	HSPC	HSPC	Post-ART_1y vs Pre-HIV
chr11-86472933-86473625	0.668966359385594	0.378144688213166	0.013	0.014	1	HSPC	HSPC	Post-ART_1y vs Pre-HIV
chr1-114445827-114446496	0.66897046946619	-0.186906706842074	0.013	0.014	1	HSPC	HSPC	Post-ART_1y vs Pre-HIV
chr13-32650572-32651065	0.668974942307401	0.565554394606681	0.066	0.041	1	HSPC	HSPC	Post-ART_1y vs Pre-HIV
chr20-8399773-8400728	0.669005638313771	-0.153693113919533	0.092	0.096	1	HSPC	HSPC	Post-ART_1y vs Pre-HIV
chr1-48749845-48750622	0.669009001107919	0.825924838654625	0.026	0.014	1	HSPC	HSPC	Post-ART_1y vs Pre-HIV
chr8-105450517-105450770	0.669013703709807	-0.181156311254719	0.039	0.041	1	HSPC	HSPC	Post-ART_1y vs Pre-HIV
chr5-55324489-55325156	0.669028580072785	0.787682403854655	0.026	0.014	1	HSPC	HSPC	Post-ART_1y vs Pre-HIV
chr12-7752385-7752891	0.66906511393792	0.960792105921133	0.026	0.014	1	HSPC	HSPC	Post-ART_1y vs Pre-HIV
chr19-55421066-55421665	0.669067076182444	0.00994404984670894	0.079	0.082	1	HSPC	HSPC	Post-ART_1y vs Pre-HIV
chr16-67816174-67817186	0.669070451473581	0.137438063720585	0.237	0.205	1	HSPC	HSPC	Post-ART_1y vs Pre-HIV
chr20-38685737-38686201	0.66907661277526	-0.248628366574827	0.026	0.027	1	HSPC	HSPC	Post-ART_1y vs Pre-HIV
chr11-33187876-33188675	0.66908393239562	0.962948510049482	0.026	0.014	1	HSPC	HSPC	Post-ART_1y vs Pre-HIV
chr9-123867650-123868417	0.669085873103774	0.921837625050598	0.026	0.014	1	HSPC	HSPC	Post-ART_1y vs Pre-HIV
chr7-44742706-44742948	0.669094797696991	0.163183765899785	0.013	0.014	1	HSPC	HSPC	Post-ART_1y vs Pre-HIV
chr12-45214977-45217038	0.669095066911634	0.0815512748733628	0.329	0.274	1	HSPC	HSPC	Post-ART_1y vs Pre-HIV
chr14-103103453-103104168	0.66910361174759	0.429401492087177	0.079	0.068	1	HSPC	HSPC	Post-ART_1y vs Pre-HIV
chr3-170117224-170117459	0.669121013156045	-0.206849349988449	0.013	0.014	1	HSPC	HSPC	Post-ART_1y vs Pre-HIV
chr1-77059906-77060324	0.669122902513292	0.323723037732616	0.053	0.041	1	HSPC	HSPC	Post-ART_1y vs Pre-HIV
chr6-2900326-2900707	0.66914726624208	1.18817345621631	0.026	0.014	1	HSPC	HSPC	Post-ART_1y vs Pre-HIV
chr2-42913342-42913744	0.669152029553769	-0.324473621746439	0.013	0.014	1	HSPC	HSPC	Post-ART_1y vs Pre-HIV
chr11-117327318-117328662	0.669159504013454	0.235510632555551	0.447	0.329	1	HSPC	HSPC	Post-ART_1y vs Pre-HIV
chr1-226579160-226579359	0.669186836372843	0.182097492540886	0.013	0.014	1	HSPC	HSPC	Post-ART_1y vs Pre-HIV
chr12-101967444-101967943	0.669188830179277	-0.193840448492875	0.013	0.014	1	HSPC	HSPC	Post-ART_1y vs Pre-HIV
chr4-99893708-99894996	0.66920467590205	-0.0671355642315877	0.276	0.26	1	HSPC	HSPC	Post-ART_1y vs Pre-HIV
chr19-27792987-27794883	0.669231830128153	0.0177194320330878	0.276	0.233	1	HSPC	HSPC	Post-ART_1y vs Pre-HIV
chr10-16985252-16985830	0.669255812463609	1.03275681855502	0.026	0.014	1	HSPC	HSPC	Post-ART_1y vs Pre-HIV
chr18-48896430-48897566	0.669256314281978	0.317190460144292	0.171	0.137	1	HSPC	HSPC	Post-ART_1y vs Pre-HIV
chr17-30707833-30709762	0.669260318287664	0.345468962933353	0.316	0.247	1	HSPC	HSPC	Post-ART_1y vs Pre-HIV
chr2-32264321-32265951	0.669273723840873	-0.407561813852313	0.026	0.027	1	HSPC	HSPC	Post-ART_1y vs Pre-HIV
chr11-126468002-126468623	0.66927930632309	-0.0912011272346041	0.039	0.041	1	HSPC	HSPC	Post-ART_1y vs Pre-HIV
chr17-68793684-68794511	0.66928041935118	1.21280564766496	0.026	0.014	1	HSPC	HSPC	Post-ART_1y vs Pre-HIV
chr2-152755026-152755616	0.669308129344785	-0.137478665540374	0.013	0.014	1	HSPC	HSPC	Post-ART_1y vs Pre-HIV
chr3-16935920-16936572	0.669325652750228	0.458629042379411	0.145	0.096	1	HSPC	HSPC	Post-ART_1y vs Pre-HIV
chr17-17151597-17152346	0.669330068387146	0.532778781221975	0.105	0.068	1	HSPC	HSPC	Post-ART_1y vs Pre-HIV
chr8-122760172-122760624	0.669331942765476	-0.171966232039351	0.013	0.014	1	HSPC	HSPC	Post-ART_1y vs Pre-HIV
chr15-33378886-33379129	0.669343847542213	-0.156688991032169	0.013	0.014	1	HSPC	HSPC	Post-ART_1y vs Pre-HIV
chr6-44386769-44388452	0.669347978865168	0.0419511974557163	0.329	0.329	1	HSPC	HSPC	Post-ART_1y vs Pre-HIV
chr3-32080397-32080905	0.669353496143014	-0.13476070243749	0.013	0.014	1	HSPC	HSPC	Post-ART_1y vs Pre-HIV
chr5-172066089-172067189	0.66936624757778	-0.624717695867751	0.026	0.027	1	HSPC	HSPC	Post-ART_1y vs Pre-HIV
chr9-130536233-130536432	0.669369081572865	-0.542175373367035	0.026	0.041	1	HSPC	HSPC	Post-ART_1y vs Pre-HIV
chr20-36886705-36888093	0.669374107154793	-0.106406551831416	0.105	0.11	1	HSPC	HSPC	Post-ART_1y vs Pre-HIV
chrX-48573629-48575070	0.669378808524132	0.281764396560241	0.224	0.178	1	HSPC	HSPC	Post-ART_1y vs Pre-HIV
chr11-10366274-10367198	0.669392249724819	-0.2743674077338	0.066	0.068	1	HSPC	HSPC	Post-ART_1y vs Pre-HIV
chr6-30325329-30327646	0.669399718380207	-0.00570977820933249	0.382	0.342	1	HSPC	HSPC	Post-ART_1y vs Pre-HIV
chr3-122066719-122067639	0.669407625084315	-0.0341209448270545	0.026	0.027	1	HSPC	HSPC	Post-ART_1y vs Pre-HIV
chr4-81508898-81510136	0.669416301991056	0.618069404063748	0.079	0.055	1	HSPC	HSPC	Post-ART_1y vs Pre-HIV
chr7-28203550-28204228	0.669433154596798	0.664159939794487	0.066	0.041	1	HSPC	HSPC	Post-ART_1y vs Pre-HIV
chr12-26274375-26276010	0.669436003908616	0.329780192241314	0.263	0.192	1	HSPC	HSPC	Post-ART_1y vs Pre-HIV
chr4-172758343-172759495	0.669441623216866	0.547078163621511	0.026	0.014	1	HSPC	HSPC	Post-ART_1y vs Pre-HIV
chr7-137899093-137899768	0.66946461176297	-0.018680461212212	0.197	0.178	1	HSPC	HSPC	Post-ART_1y vs Pre-HIV
chr3-43346868-43347895	0.669473678150716	1.12144399410816	0.026	0.014	1	HSPC	HSPC	Post-ART_1y vs Pre-HIV
chr22-46510051-46510548	0.669474073999446	-0.176069944149923	0.013	0.014	1	HSPC	HSPC	Post-ART_1y vs Pre-HIV
chr18-49227283-49228742	0.669489299970374	-0.49973177097415	0.026	0.027	1	HSPC	HSPC	Post-ART_1y vs Pre-HIV
chr5-155727903-155729713	0.66949743151671	-0.372346355638137	0.026	0.027	1	HSPC	HSPC	Post-ART_1y vs Pre-HIV
chr6-13767177-13767805	0.669504457176759	0.0191629355706642	0.039	0.027	1	HSPC	HSPC	Post-ART_1y vs Pre-HIV
chr1-154745202-154745567	0.669505378891391	-0.197217217084624	0.013	0.014	1	HSPC	HSPC	Post-ART_1y vs Pre-HIV
chr5-72394604-72394987	0.669506286123435	-0.681304886798391	0.026	0.041	1	HSPC	HSPC	Post-ART_1y vs Pre-HIV
chr10-48667680-48668629	0.669523606949864	-0.146799112613701	0.026	0.027	1	HSPC	HSPC	Post-ART_1y vs Pre-HIV
chr19-28435578-28436591	0.669529437139084	-0.197146853534235	0.013	0.014	1	HSPC	HSPC	Post-ART_1y vs Pre-HIV
chr9-87622866-87623229	0.669541857823663	0.770697218587426	0.053	0.027	1	HSPC	HSPC	Post-ART_1y vs Pre-HIV
chr12-8328710-8329205	0.669545624538942	0.47271500564185	0.039	0.027	1	HSPC	HSPC	Post-ART_1y vs Pre-HIV
chr14-104687984-104688325	0.669561579036339	0.983948328554172	0.026	0.014	1	HSPC	HSPC	Post-ART_1y vs Pre-HIV
chr1-116560711-116560953	0.669562866208589	0.569429990926435	0.039	0.027	1	HSPC	HSPC	Post-ART_1y vs Pre-HIV
chr6-79813539-79814388	0.669570076565281	1.27510711974709	0.026	0.014	1	HSPC	HSPC	Post-ART_1y vs Pre-HIV
chr1-147079518-147080567	0.669620371922643	0.665679732209809	0.118	0.068	1	HSPC	HSPC	Post-ART_1y vs Pre-HIV
chr11-102612778-102613347	0.669620673309663	0.0372686662022788	0.053	0.055	1	HSPC	HSPC	Post-ART_1y vs Pre-HIV
chr17-19063195-19063932	0.669631330449704	0.443251806595364	0.066	0.041	1	HSPC	HSPC	Post-ART_1y vs Pre-HIV
chr6-136785014-136786061	0.669633203375932	-0.0565866129661403	0.053	0.055	1	HSPC	HSPC	Post-ART_1y vs Pre-HIV
chr7-16922402-16922812	0.669634591455749	-0.294939200402893	0.013	0.014	1	HSPC	HSPC	Post-ART_1y vs Pre-HIV
chr3-56789663-56790840	0.669658237740783	0.768136588878925	0.079	0.055	1	HSPC	HSPC	Post-ART_1y vs Pre-HIV
chr9-109895382-109896632	0.669662174675432	0.958272437143773	0.053	0.027	1	HSPC	HSPC	Post-ART_1y vs Pre-HIV
chr13-52616428-52617873	0.669667492476383	0.328933564143337	0.25	0.205	1	HSPC	HSPC	Post-ART_1y vs Pre-HIV
chr7-1510728-1511151	0.669668200560737	0.45168376005503	0.145	0.096	1	HSPC	HSPC	Post-ART_1y vs Pre-HIV
chr12-2690621-2692467	0.669677835324404	-0.222655554014906	0.211	0.205	1	HSPC	HSPC	Post-ART_1y vs Pre-HIV
chr1-116242939-116243662	0.669693233114932	1.08379532449794	0.026	0.014	1	HSPC	HSPC	Post-ART_1y vs Pre-HIV
chr1-12150278-12151141	0.669708422351258	-0.108775596389715	0.039	0.041	1	HSPC	HSPC	Post-ART_1y vs Pre-HIV
chr22-48112587-48112950	0.669711737553432	-0.80956940478173	0.013	0.027	1	HSPC	HSPC	Post-ART_1y vs Pre-HIV
chrX-11445402-11445855	0.669718057444723	0.977252382057942	0.026	0.014	1	HSPC	HSPC	Post-ART_1y vs Pre-HIV
chr12-108743539-108744926	0.669720156448004	-0.0388275968177121	0.026	0.027	1	HSPC	HSPC	Post-ART_1y vs Pre-HIV
chr17-42832621-42834065	0.669720465442255	-0.0849061412681379	0.303	0.301	1	HSPC	HSPC	Post-ART_1y vs Pre-HIV
chr12-46233487-46233753	0.669724658476122	-0.397904423170486	0.039	0.055	1	HSPC	HSPC	Post-ART_1y vs Pre-HIV
chr12-6392584-6392911	0.669732001779493	0.989717687855926	0.026	0.014	1	HSPC	HSPC	Post-ART_1y vs Pre-HIV
chr19-10523022-10523682	0.669740363316054	-0.808565094145965	0.013	0.014	1	HSPC	HSPC	Post-ART_1y vs Pre-HIV
chr7-20238223-20239319	0.669743007342425	-0.149984870628124	0.013	0.014	1	HSPC	HSPC	Post-ART_1y vs Pre-HIV
chr7-140317527-140317988	0.669748552939606	1.04369398454638	0.026	0.014	1	HSPC	HSPC	Post-ART_1y vs Pre-HIV
chr12-53295064-53295877	0.669754674783528	0.325941789573084	0.211	0.164	1	HSPC	HSPC	Post-ART_1y vs Pre-HIV
chr22-23762872-23763886	0.669803109878435	-0.214649368835437	0.092	0.096	1	HSPC	HSPC	Post-ART_1y vs Pre-HIV
chr11-43392703-43393133	0.669816906528218	-1.03196301176641	0.013	0.027	1	HSPC	HSPC	Post-ART_1y vs Pre-HIV
chr12-7862778-7863508	0.669818126581893	-0.398135804307382	0.013	0.014	1	HSPC	HSPC	Post-ART_1y vs Pre-HIV
chr17-79707346-79708942	0.6698330655553	-0.1319672360456	0.066	0.068	1	HSPC	HSPC	Post-ART_1y vs Pre-HIV
chr16-50401669-50401918	0.669839920092235	0.470229332828258	0.013	0.014	1	HSPC	HSPC	Post-ART_1y vs Pre-HIV
chr15-82530197-82531328	0.66984381751702	-0.00588009765955277	0.132	0.123	1	HSPC	HSPC	Post-ART_1y vs Pre-HIV
chr5-176379732-176380272	0.669862620597375	-0.134221303415537	0.026	0.027	1	HSPC	HSPC	Post-ART_1y vs Pre-HIV
chrX-9351142-9353426	0.669889526685795	0.614839774748952	0.105	0.055	1	HSPC	HSPC	Post-ART_1y vs Pre-HIV
chr11-64861512-64861969	0.66989076316955	0.743044187746373	0.026	0.014	1	HSPC	HSPC	Post-ART_1y vs Pre-HIV
chr9-14692452-14693851	0.669903420075367	0.313752284603225	0.145	0.11	1	HSPC	HSPC	Post-ART_1y vs Pre-HIV
chr12-31768062-31768346	0.66990493119723	-0.135786137691774	0.013	0.014	1	HSPC	HSPC	Post-ART_1y vs Pre-HIV
chr8-2126308-2127996	0.669906444303819	0.411600709176653	0.145	0.096	1	HSPC	HSPC	Post-ART_1y vs Pre-HIV
chr1-9068996-9070086	0.669924585995226	0.619562374678921	0.079	0.055	1	HSPC	HSPC	Post-ART_1y vs Pre-HIV
chr3-20043203-20044076	0.66992696221007	0.135712357512003	0.092	0.068	1	HSPC	HSPC	Post-ART_1y vs Pre-HIV
chr16-1723336-1723882	0.669937587988252	0.49323907978205	0.039	0.027	1	HSPC	HSPC	Post-ART_1y vs Pre-HIV
chr12-125064655-125066264	0.669939865342041	-0.0805647274651435	0.237	0.247	1	HSPC	HSPC	Post-ART_1y vs Pre-HIV
chr3-171565666-171566048	0.669947392092621	-0.193204219276499	0.013	0.014	1	HSPC	HSPC	Post-ART_1y vs Pre-HIV
chr17-73709802-73711523	0.669957871835623	0.0583673875894135	0.053	0.055	1	HSPC	HSPC	Post-ART_1y vs Pre-HIV
chr3-108127221-108127824	0.669991962787405	-0.308276502989908	0.013	0.014	1	HSPC	HSPC	Post-ART_1y vs Pre-HIV
chr19-1449854-1450351	0.670015042305688	0.797804344235983	0.066	0.041	1	HSPC	HSPC	Post-ART_1y vs Pre-HIV
chr3-102092769-102093625	0.670015138189192	-0.110888425986913	0.026	0.027	1	HSPC	HSPC	Post-ART_1y vs Pre-HIV
chr1-112629533-112629968	0.670015562037428	-0.747532630698391	0.013	0.027	1	HSPC	HSPC	Post-ART_1y vs Pre-HIV
chr1-84572672-84574847	0.670042447295407	-0.0109348977092052	0.263	0.233	1	HSPC	HSPC	Post-ART_1y vs Pre-HIV
chr16-56610078-56610804	0.670046853677266	-0.0155158719719086	0.026	0.027	1	HSPC	HSPC	Post-ART_1y vs Pre-HIV
chr21-36188796-36189272	0.670049103661167	1.01447887014157	0.026	0.014	1	HSPC	HSPC	Post-ART_1y vs Pre-HIV
chr11-119440361-119441548	0.670055382976768	0.370156676648737	0.039	0.027	1	HSPC	HSPC	Post-ART_1y vs Pre-HIV
chr2-38875160-38876324	0.670058907179637	0.522410890030534	0.237	0.151	1	HSPC	HSPC	Post-ART_1y vs Pre-HIV
chr1-41734699-41734900	0.670064365467335	0.232059332325483	0.013	0.014	1	HSPC	HSPC	Post-ART_1y vs Pre-HIV
chr5-91293124-91293474	0.670066668839734	-0.567358374365129	0.026	0.041	1	HSPC	HSPC	Post-ART_1y vs Pre-HIV
chr2-54429665-54430647	0.67009354571882	-0.235811021641416	0.158	0.178	1	HSPC	HSPC	Post-ART_1y vs Pre-HIV
chr10-10589551-10589933	0.670132564961117	0.398922010366173	0.079	0.055	1	HSPC	HSPC	Post-ART_1y vs Pre-HIV
chr2-190023758-190024216	0.67014195546229	0.0703362864351464	0.026	0.027	1	HSPC	HSPC	Post-ART_1y vs Pre-HIV
chr4-8227128-8227759	0.670163936190688	0.599171189366076	0.039	0.027	1	HSPC	HSPC	Post-ART_1y vs Pre-HIV
chr2-85723833-85724348	0.670187475896128	-0.0949129840148615	0.013	0.014	1	HSPC	HSPC	Post-ART_1y vs Pre-HIV
chr22-19932171-19932958	0.670188380788157	-0.187523634822877	0.039	0.041	1	HSPC	HSPC	Post-ART_1y vs Pre-HIV
chr20-21570809-21572401	0.670200410938431	-0.258774026549819	0.053	0.055	1	HSPC	HSPC	Post-ART_1y vs Pre-HIV
chr11-64611282-64612432	0.67020160262899	-0.111829942823926	0.026	0.027	1	HSPC	HSPC	Post-ART_1y vs Pre-HIV
chr16-88872746-88873064	0.670203123656208	0.797496560186012	0.026	0.014	1	HSPC	HSPC	Post-ART_1y vs Pre-HIV
chrX-40152179-40154126	0.67020862105212	0.563080992927948	0.079	0.055	1	HSPC	HSPC	Post-ART_1y vs Pre-HIV
chr10-97736201-97737979	0.670211136688694	-0.00217434532281635	0.342	0.315	1	HSPC	HSPC	Post-ART_1y vs Pre-HIV
chr2-154386254-154386714	0.670214305264599	0.958261119564107	0.053	0.027	1	HSPC	HSPC	Post-ART_1y vs Pre-HIV
chr9-132078981-132080155	0.67022168786463	-0.0725808286975549	0.105	0.123	1	HSPC	HSPC	Post-ART_1y vs Pre-HIV
chr3-56985819-56986331	0.670225015753414	-0.69854685754838	0.013	0.027	1	HSPC	HSPC	Post-ART_1y vs Pre-HIV
chr5-140239562-140240161	0.670227650182445	-0.609210487705064	0.013	0.027	1	HSPC	HSPC	Post-ART_1y vs Pre-HIV
chr5-158434834-158435692	0.670233444491503	-0.0426448258172165	0.039	0.041	1	HSPC	HSPC	Post-ART_1y vs Pre-HIV
chr8-38734581-38734944	0.670234583295968	1.55970673964005	0.039	0.014	1	HSPC	HSPC	Post-ART_1y vs Pre-HIV
chr7-36128215-36128652	0.670241551000753	0.619773687874522	0.026	0.014	1	HSPC	HSPC	Post-ART_1y vs Pre-HIV
chr13-43345498-43345697	0.670241986134234	-0.153928434032866	0.013	0.014	1	HSPC	HSPC	Post-ART_1y vs Pre-HIV
chr18-54679424-54679906	0.670247164605059	-0.0920935595340548	0.039	0.041	1	HSPC	HSPC	Post-ART_1y vs Pre-HIV
chr1-154715684-154716281	0.670285648782008	-0.0206811367754924	0.053	0.055	1	HSPC	HSPC	Post-ART_1y vs Pre-HIV
chr1-155050254-155052448	0.670289741947184	0.0983946789829673	0.329	0.288	1	HSPC	HSPC	Post-ART_1y vs Pre-HIV
chr5-10376545-10377383	0.670313471711045	1.03423446567349	0.053	0.027	1	HSPC	HSPC	Post-ART_1y vs Pre-HIV
chr3-139173678-139174085	0.670314996427712	-0.13203800132036	0.013	0.014	1	HSPC	HSPC	Post-ART_1y vs Pre-HIV
chr9-36637876-36638186	0.670346702816306	0.993188170206663	0.026	0.014	1	HSPC	HSPC	Post-ART_1y vs Pre-HIV
chr11-63582111-63583471	0.67035626752917	0.243932576419184	0.158	0.11	1	HSPC	HSPC	Post-ART_1y vs Pre-HIV
chr18-23487374-23488627	0.670363077854464	0.476714830130386	0.237	0.164	1	HSPC	HSPC	Post-ART_1y vs Pre-HIV
chr14-91743703-91744436	0.670366667580421	0.613639143424288	0.026	0.014	1	HSPC	HSPC	Post-ART_1y vs Pre-HIV
chr7-1458579-1460326	0.670380473071209	0.208832737243789	0.513	0.452	1	HSPC	HSPC	Post-ART_1y vs Pre-HIV
chr18-32257841-32258076	0.670387804537235	-0.665966740190939	0.026	0.041	1	HSPC	HSPC	Post-ART_1y vs Pre-HIV
chrX-101550084-101551465	0.670398550473793	-0.175993198184349	0.079	0.082	1	HSPC	HSPC	Post-ART_1y vs Pre-HIV
chr11-101914437-101916294	0.670400661602589	0.262952445665271	0.395	0.315	1	HSPC	HSPC	Post-ART_1y vs Pre-HIV
chr10-30359316-30360198	0.670403923695333	-0.373804882481893	0.053	0.082	1	HSPC	HSPC	Post-ART_1y vs Pre-HIV
chrX-150897737-150899800	0.670423212449162	0.52139435307517	0.303	0.205	1	HSPC	HSPC	Post-ART_1y vs Pre-HIV
chr11-40293730-40294381	0.670437449560122	0.688017232798809	0.105	0.068	1	HSPC	HSPC	Post-ART_1y vs Pre-HIV
chr11-33881143-33881757	0.67044013292015	0.630846852774645	0.066	0.041	1	HSPC	HSPC	Post-ART_1y vs Pre-HIV
chr6-11822340-11822645	0.670440315044774	0.0967240422792708	0.013	0.014	1	HSPC	HSPC	Post-ART_1y vs Pre-HIV
chr12-9868323-9868538	0.670448798071751	-0.336262380097696	0.013	0.014	1	HSPC	HSPC	Post-ART_1y vs Pre-HIV
chr11-14646170-14646459	0.670448892340696	0.0896335115892875	0.013	0.014	1	HSPC	HSPC	Post-ART_1y vs Pre-HIV
chr6-135505970-135507072	0.670454617503269	-0.21692165195618	0.039	0.041	1	HSPC	HSPC	Post-ART_1y vs Pre-HIV
chr8-8662003-8662760	0.670455374622972	0.175055921463811	0.013	0.014	1	HSPC	HSPC	Post-ART_1y vs Pre-HIV
chr11-28109940-28110745	0.670470778473672	-0.316141356238515	0.039	0.041	1	HSPC	HSPC	Post-ART_1y vs Pre-HIV
chr12-45576729-45577565	0.670509536178693	0.771818680352526	0.039	0.027	1	HSPC	HSPC	Post-ART_1y vs Pre-HIV
chr16-21158109-21160093	0.670512661223688	0.180438511068186	0.237	0.205	1	HSPC	HSPC	Post-ART_1y vs Pre-HIV
chr8-130067868-130068954	0.670516906506981	0.453563993692795	0.184	0.137	1	HSPC	HSPC	Post-ART_1y vs Pre-HIV
chr16-48621052-48621624	0.670517167645057	0.619995715957994	0.118	0.068	1	HSPC	HSPC	Post-ART_1y vs Pre-HIV
chr2-39094869-39095662	0.670519653111849	0.862747414457064	0.026	0.014	1	HSPC	HSPC	Post-ART_1y vs Pre-HIV
chr21-29002265-29003529	0.670531278590614	-0.302110453922601	0.158	0.178	1	HSPC	HSPC	Post-ART_1y vs Pre-HIV
chr12-89393312-89393746	0.670541440542418	-1.16668766062084	0.013	0.027	1	HSPC	HSPC	Post-ART_1y vs Pre-HIV
chr16-10181145-10182024	0.670552167391921	0.745573764593257	0.066	0.041	1	HSPC	HSPC	Post-ART_1y vs Pre-HIV
chr19-46638104-46640030	0.670591071426231	0.404532191779289	0.276	0.219	1	HSPC	HSPC	Post-ART_1y vs Pre-HIV
chr4-152461869-152462389	0.670606041941519	-0.620285174926885	0.039	0.055	1	HSPC	HSPC	Post-ART_1y vs Pre-HIV
chr2-54206641-54206902	0.670628101801455	-0.326434150622159	0.026	0.027	1	HSPC	HSPC	Post-ART_1y vs Pre-HIV
chr2-64273005-64274180	0.670631632141374	-0.480788016275251	0.026	0.027	1	HSPC	HSPC	Post-ART_1y vs Pre-HIV
chr6-2853634-2854948	0.670633646213785	-0.28081721109876	0.079	0.068	1	HSPC	HSPC	Post-ART_1y vs Pre-HIV
chr7-142323638-142324323	0.670644393662036	0.53996517902842	0.092	0.068	1	HSPC	HSPC	Post-ART_1y vs Pre-HIV
chr17-47700840-47701414	0.670644483495896	-0.652619489543675	0.026	0.041	1	HSPC	HSPC	Post-ART_1y vs Pre-HIV
chr10-45466815-45467129	0.670650930393706	0.813339136380922	0.026	0.014	1	HSPC	HSPC	Post-ART_1y vs Pre-HIV
chr12-112431032-112431377	0.670673410785881	1.11169786315422	0.026	0.014	1	HSPC	HSPC	Post-ART_1y vs Pre-HIV
chr17-76565218-76565541	0.670673820489089	0.00303813742231718	0.026	0.027	1	HSPC	HSPC	Post-ART_1y vs Pre-HIV
chr6-89116944-89118397	0.670683246247122	-0.140476682843371	0.092	0.11	1	HSPC	HSPC	Post-ART_1y vs Pre-HIV
chr6-158516217-158516416	0.670692100962631	0.0200099749862948	0.026	0.027	1	HSPC	HSPC	Post-ART_1y vs Pre-HIV
chr8-81234916-81235598	0.670692838803875	-0.672899471469261	0.026	0.041	1	HSPC	HSPC	Post-ART_1y vs Pre-HIV
chr22-50329320-50329525	0.670706491904255	0.172181844179267	0.013	0.014	1	HSPC	HSPC	Post-ART_1y vs Pre-HIV
chr1-229507613-229509132	0.670727640005767	-0.0494914883264541	0.289	0.274	1	HSPC	HSPC	Post-ART_1y vs Pre-HIV
chr17-10077492-10078319	0.67073313167651	-0.56000639705898	0.013	0.014	1	HSPC	HSPC	Post-ART_1y vs Pre-HIV
chr8-41822563-41823147	0.670744350641416	0.588388953911845	0.039	0.027	1	HSPC	HSPC	Post-ART_1y vs Pre-HIV
chr14-61334131-61334723	0.670763752903044	-0.734826269884497	0.013	0.014	1	HSPC	HSPC	Post-ART_1y vs Pre-HIV
chr17-77692346-77693060	0.670766171493518	0.169344459244963	0.013	0.014	1	HSPC	HSPC	Post-ART_1y vs Pre-HIV
chr9-128011082-128011405	0.670766574763034	-0.103715032876409	0.039	0.041	1	HSPC	HSPC	Post-ART_1y vs Pre-HIV
chr2-105800929-105801451	0.670779184687694	0.968223061686535	0.053	0.027	1	HSPC	HSPC	Post-ART_1y vs Pre-HIV
chr18-48872829-48873659	0.670799970804261	0.44538369004753	0.026	0.014	1	HSPC	HSPC	Post-ART_1y vs Pre-HIV
chr19-39223744-39223980	0.670809694366056	-0.108714981485355	0.026	0.027	1	HSPC	HSPC	Post-ART_1y vs Pre-HIV
chr2-152635522-152636033	0.670833107189265	0.0530845172085379	0.039	0.041	1	HSPC	HSPC	Post-ART_1y vs Pre-HIV
chr9-134276180-134277191	0.670859333432297	0.776026397255513	0.132	0.068	1	HSPC	HSPC	Post-ART_1y vs Pre-HIV
chr15-78907700-78907980	0.670860441437832	-0.0496719641244781	0.026	0.027	1	HSPC	HSPC	Post-ART_1y vs Pre-HIV
chr14-58533498-58533917	0.670869507687279	-0.290946886936087	0.013	0.014	1	HSPC	HSPC	Post-ART_1y vs Pre-HIV
chr2-43224838-43225456	0.670874100148406	-0.0369148325290967	0.053	0.068	1	HSPC	HSPC	Post-ART_1y vs Pre-HIV
chr7-964237-966049	0.67089768838782	-0.124328557470137	0.079	0.082	1	HSPC	HSPC	Post-ART_1y vs Pre-HIV
chr16-11356560-11357019	0.670898438968221	0.888428875164548	0.053	0.027	1	HSPC	HSPC	Post-ART_1y vs Pre-HIV
chr5-32508794-32509617	0.670905760329477	-0.0954200378331413	0.026	0.027	1	HSPC	HSPC	Post-ART_1y vs Pre-HIV
chr11-59283412-59284943	0.670937446853605	0.533887354533301	0.158	0.11	1	HSPC	HSPC	Post-ART_1y vs Pre-HIV
chr15-66254218-66254758	0.67093848142311	-0.697326991423821	0.013	0.027	1	HSPC	HSPC	Post-ART_1y vs Pre-HIV
chr5-159083651-159084757	0.67093941091768	0.0908674150676472	0.013	0.014	1	HSPC	HSPC	Post-ART_1y vs Pre-HIV
chr10-62815056-62818273	0.67095711186036	0.289659348161479	0.5	0.438	1	HSPC	HSPC	Post-ART_1y vs Pre-HIV
chr17-42266516-42267490	0.670959645227809	-0.133009636068926	0.079	0.082	1	HSPC	HSPC	Post-ART_1y vs Pre-HIV
chr6-152897645-152898477	0.670983010124679	-0.462557191578021	0.026	0.041	1	HSPC	HSPC	Post-ART_1y vs Pre-HIV
chr6-37177137-37177609	0.671003647138639	-0.134851889260378	0.039	0.041	1	HSPC	HSPC	Post-ART_1y vs Pre-HIV
chr8-117329664-117330437	0.671033457881398	0.880255502802082	0.026	0.014	1	HSPC	HSPC	Post-ART_1y vs Pre-HIV
chr6-45679697-45679896	0.671086872861116	-0.144399791828861	0.013	0.014	1	HSPC	HSPC	Post-ART_1y vs Pre-HIV
chr12-9793196-9795210	0.671098036567048	-0.203026028058352	0.066	0.068	1	HSPC	HSPC	Post-ART_1y vs Pre-HIV
chr19-1076630-1077369	0.671108816796569	0.367789956237692	0.145	0.11	1	HSPC	HSPC	Post-ART_1y vs Pre-HIV
chr15-70584937-70585864	0.671122256772095	-0.113745633511127	0.079	0.082	1	HSPC	HSPC	Post-ART_1y vs Pre-HIV
chr5-102049580-102049939	0.671126238474783	-0.666160830402453	0.039	0.055	1	HSPC	HSPC	Post-ART_1y vs Pre-HIV
chr6-10901514-10902308	0.671134189187788	0.655634756873442	0.026	0.014	1	HSPC	HSPC	Post-ART_1y vs Pre-HIV
chr17-47511616-47512215	0.671135841685254	0.545679789272639	0.066	0.041	1	HSPC	HSPC	Post-ART_1y vs Pre-HIV
chr17-81272565-81273267	0.671158154761489	1.00466936838254	0.026	0.014	1	HSPC	HSPC	Post-ART_1y vs Pre-HIV
chr5-669091-669376	0.671169269443679	0.638516455979869	0.105	0.068	1	HSPC	HSPC	Post-ART_1y vs Pre-HIV
chr10-97723800-97725004	0.671190341521194	1.21695123427047	0.026	0.014	1	HSPC	HSPC	Post-ART_1y vs Pre-HIV
chr3-71056924-71057955	0.671192485844139	0.0915038407507973	0.013	0.014	1	HSPC	HSPC	Post-ART_1y vs Pre-HIV
chr21-34019815-34020814	0.671197965433467	-0.0975380478970918	0.013	0.014	1	HSPC	HSPC	Post-ART_1y vs Pre-HIV
chr3-50364526-50365920	0.671201593446874	-0.122014775467502	0.263	0.274	1	HSPC	HSPC	Post-ART_1y vs Pre-HIV
chr10-16827626-16828620	0.671204803168083	0.977446659130779	0.039	0.014	1	HSPC	HSPC	Post-ART_1y vs Pre-HIV
chr5-74856994-74857300	0.671208619063079	-0.132092161267691	0.013	0.014	1	HSPC	HSPC	Post-ART_1y vs Pre-HIV
chr8-8744259-8744966	0.671226114778195	0.920839679492217	0.026	0.014	1	HSPC	HSPC	Post-ART_1y vs Pre-HIV
chr18-32271738-32271980	0.671231339538469	1.05409453467583	0.026	0.014	1	HSPC	HSPC	Post-ART_1y vs Pre-HIV
chr11-110128199-110128398	0.671240176404803	-0.971589331388619	0.013	0.027	1	HSPC	HSPC	Post-ART_1y vs Pre-HIV
chr10-11172971-11173241	0.671254838438937	-0.559731347162015	0.026	0.027	1	HSPC	HSPC	Post-ART_1y vs Pre-HIV
chr20-20761265-20761916	0.671278740980804	-0.395790077198644	0.066	0.082	1	HSPC	HSPC	Post-ART_1y vs Pre-HIV
chr5-415587-416623	0.671281258347812	0.532718666607829	0.053	0.027	1	HSPC	HSPC	Post-ART_1y vs Pre-HIV
chr4-155614875-155615899	0.671318297744264	0.976001737475665	0.026	0.014	1	HSPC	HSPC	Post-ART_1y vs Pre-HIV
chr1-147377893-147378210	0.671320011489072	-0.0296664818354901	0.039	0.041	1	HSPC	HSPC	Post-ART_1y vs Pre-HIV
chr13-51923799-51924285	0.671336411160781	0.617933352427611	0.039	0.027	1	HSPC	HSPC	Post-ART_1y vs Pre-HIV
chr3-195804379-195804746	0.671342508562744	-0.175885054385009	0.026	0.027	1	HSPC	HSPC	Post-ART_1y vs Pre-HIV
chr17-55641525-55642081	0.671353944741728	-0.187524059232978	0.013	0.014	1	HSPC	HSPC	Post-ART_1y vs Pre-HIV
chrX-40120850-40121629	0.671365682398344	1.18355298665471	0.026	0.014	1	HSPC	HSPC	Post-ART_1y vs Pre-HIV
chr11-61970101-61970356	0.671372119204215	-0.763519856538268	0.013	0.027	1	HSPC	HSPC	Post-ART_1y vs Pre-HIV
chr16-55574612-55575147	0.671373848137138	0.835089316526482	0.026	0.014	1	HSPC	HSPC	Post-ART_1y vs Pre-HIV
chr2-159035882-159036388	0.671374773162772	1.07235782281821	0.026	0.014	1	HSPC	HSPC	Post-ART_1y vs Pre-HIV
chr21-34807243-34808917	0.671393947856883	0.692721287720437	0.053	0.027	1	HSPC	HSPC	Post-ART_1y vs Pre-HIV
chr14-76875844-76876333	0.671452111813455	0.101191567302325	0.026	0.027	1	HSPC	HSPC	Post-ART_1y vs Pre-HIV
chr10-93515071-93516394	0.671462205974311	0.808639818106781	0.026	0.014	1	HSPC	HSPC	Post-ART_1y vs Pre-HIV
chr18-3886915-3887215	0.671464315648031	-0.0506026901947827	0.013	0.014	1	HSPC	HSPC	Post-ART_1y vs Pre-HIV
chr5-153832096-153832295	0.671477615319292	-0.160279043795326	0.013	0.014	1	HSPC	HSPC	Post-ART_1y vs Pre-HIV
chr9-121253553-121254463	0.671480680822512	1.04281096925996	0.026	0.014	1	HSPC	HSPC	Post-ART_1y vs Pre-HIV
chrX-65706068-65706853	0.67148070023565	1.00147053726675	0.053	0.027	1	HSPC	HSPC	Post-ART_1y vs Pre-HIV
chr19-13861355-13862588	0.671504629287619	-0.104983010508004	0.303	0.301	1	HSPC	HSPC	Post-ART_1y vs Pre-HIV
chrX-35890758-35891016	0.671511067760628	0.662686733745217	0.026	0.014	1	HSPC	HSPC	Post-ART_1y vs Pre-HIV
chr1-151944394-151946725	0.671534814609868	0.254400915378606	0.211	0.151	1	HSPC	HSPC	Post-ART_1y vs Pre-HIV
chr17-47648624-47650921	0.671539192323328	0.226902566602774	0.592	0.493	1	HSPC	HSPC	Post-ART_1y vs Pre-HIV
chr19-39980317-39980591	0.671540497941428	0.201053313492147	0.013	0.014	1	HSPC	HSPC	Post-ART_1y vs Pre-HIV
chr1-30891040-30892184	0.671552503152916	-0.142784988495031	0.026	0.027	1	HSPC	HSPC	Post-ART_1y vs Pre-HIV
chr15-68794686-68795799	0.671557194320086	0.181015920309358	0.145	0.11	1	HSPC	HSPC	Post-ART_1y vs Pre-HIV
chr2-12514348-12515626	0.6715626350956	0.357851195626204	0.026	0.027	1	HSPC	HSPC	Post-ART_1y vs Pre-HIV
chr20-24100355-24101042	0.671563528713183	-0.00420888054443047	0.026	0.027	1	HSPC	HSPC	Post-ART_1y vs Pre-HIV
chr2-111897697-111899667	0.671567210006472	0.268460365276623	0.382	0.329	1	HSPC	HSPC	Post-ART_1y vs Pre-HIV
chr8-11879318-11879517	0.671570405584002	-0.0502994396182914	0.013	0.014	1	HSPC	HSPC	Post-ART_1y vs Pre-HIV
chr21-5123624-5124019	0.671574920322649	-0.125845253466031	0.026	0.027	1	HSPC	HSPC	Post-ART_1y vs Pre-HIV
chr8-108080459-108080740	0.671604720497807	-0.23430353077878	0.013	0.014	1	HSPC	HSPC	Post-ART_1y vs Pre-HIV
chr17-38798676-38800304	0.671610390602473	0.0441613447016886	0.434	0.384	1	HSPC	HSPC	Post-ART_1y vs Pre-HIV
chr5-32020023-32020797	0.671616141449971	0.94100428174489	0.026	0.014	1	HSPC	HSPC	Post-ART_1y vs Pre-HIV
chr16-11706180-11706570	0.671628089375087	-0.144126500680801	0.026	0.027	1	HSPC	HSPC	Post-ART_1y vs Pre-HIV
chr7-102024022-102024315	0.671644497418187	0.914840553933884	0.026	0.014	1	HSPC	HSPC	Post-ART_1y vs Pre-HIV
chr6-35691000-35691655	0.671648014695129	-0.307843785203956	0.026	0.027	1	HSPC	HSPC	Post-ART_1y vs Pre-HIV
chr8-127750880-127751562	0.671652870196731	1.00011897275122	0.026	0.014	1	HSPC	HSPC	Post-ART_1y vs Pre-HIV
chr1-10515592-10515919	0.671653112254022	0.867530686994147	0.026	0.014	1	HSPC	HSPC	Post-ART_1y vs Pre-HIV
chr16-4487680-4489003	0.671661683292212	-0.333022255302056	0.026	0.027	1	HSPC	HSPC	Post-ART_1y vs Pre-HIV
chr6-8707982-8708223	0.671674552235504	1.00524857097187	0.026	0.014	1	HSPC	HSPC	Post-ART_1y vs Pre-HIV
chr10-12710621-12711413	0.671681317430847	0.513728354855509	0.039	0.027	1	HSPC	HSPC	Post-ART_1y vs Pre-HIV
chr1-154337216-154337792	0.67168507560494	-0.702510247251198	0.013	0.014	1	HSPC	HSPC	Post-ART_1y vs Pre-HIV
chr1-206384193-206384681	0.671700206497934	0.567836111459861	0.066	0.041	1	HSPC	HSPC	Post-ART_1y vs Pre-HIV
chr11-76918795-76919394	0.671706129689433	-0.182102863282386	0.026	0.027	1	HSPC	HSPC	Post-ART_1y vs Pre-HIV
chr3-128584142-128584783	0.671717188843055	0.0669477425605288	0.132	0.123	1	HSPC	HSPC	Post-ART_1y vs Pre-HIV
chr8-133057970-133058746	0.671743455595602	-0.404911197924758	0.026	0.041	1	HSPC	HSPC	Post-ART_1y vs Pre-HIV
chr17-27473052-27474385	0.671748090530302	0.312329271607681	0.197	0.137	1	HSPC	HSPC	Post-ART_1y vs Pre-HIV
chr1-27857695-27859287	0.67179656445321	0.259703838981244	0.171	0.123	1	HSPC	HSPC	Post-ART_1y vs Pre-HIV
chr3-32009607-32010329	0.6718171988414	-0.178071582487269	0.013	0.014	1	HSPC	HSPC	Post-ART_1y vs Pre-HIV
chr19-12668831-12670034	0.671823515873131	-0.0714145786028997	0.145	0.151	1	HSPC	HSPC	Post-ART_1y vs Pre-HIV
chr8-52985673-52986471	0.671830323096112	0.847555208495787	0.026	0.014	1	HSPC	HSPC	Post-ART_1y vs Pre-HIV
chr8-73694658-73695775	0.671837440183581	1.23505517400585	0.026	0.014	1	HSPC	HSPC	Post-ART_1y vs Pre-HIV
chr14-91315579-91316408	0.671845078921425	-0.501426552159298	0.053	0.055	1	HSPC	HSPC	Post-ART_1y vs Pre-HIV
chr6-30529162-30529877	0.6718500512587	1.34034154035235	0.026	0.014	1	HSPC	HSPC	Post-ART_1y vs Pre-HIV
chr19-39506927-39507675	0.671860307359596	0.432950613793563	0.066	0.041	1	HSPC	HSPC	Post-ART_1y vs Pre-HIV
chr18-3466668-3467361	0.671873306982055	0.78909757940103	0.053	0.027	1	HSPC	HSPC	Post-ART_1y vs Pre-HIV
chr1-32199939-32201782	0.671874630160897	0.450929181870403	0.184	0.137	1	HSPC	HSPC	Post-ART_1y vs Pre-HIV
chr21-43331881-43332543	0.671885578037744	-0.560266349542397	0.026	0.041	1	HSPC	HSPC	Post-ART_1y vs Pre-HIV
chr20-1820014-1821073	0.671891829882142	0.849000736907496	0.026	0.014	1	HSPC	HSPC	Post-ART_1y vs Pre-HIV
chr17-75747653-75748134	0.671908920544624	1.1444651599998	0.066	0.027	1	HSPC	HSPC	Post-ART_1y vs Pre-HIV
chr10-102434259-102434990	0.67191106638843	-0.392135903441453	0.026	0.027	1	HSPC	HSPC	Post-ART_1y vs Pre-HIV
chr1-21384398-21385457	0.671913271384912	-0.185894541338815	0.013	0.014	1	HSPC	HSPC	Post-ART_1y vs Pre-HIV
chr16-20740863-20742121	0.671914964108051	0.359547183987447	0.368	0.301	1	HSPC	HSPC	Post-ART_1y vs Pre-HIV
chr11-4094064-4095769	0.671951122263707	0.407454085975235	0.342	0.247	1	HSPC	HSPC	Post-ART_1y vs Pre-HIV
chr9-124270807-124271415	0.671953948296215	0.186919422643726	0.013	0.014	1	HSPC	HSPC	Post-ART_1y vs Pre-HIV
chr9-90842731-90843753	0.671971013654359	-0.0170575344631421	0.092	0.096	1	HSPC	HSPC	Post-ART_1y vs Pre-HIV
chr7-18735849-18736310	0.671978584630034	-0.129912577182385	0.013	0.014	1	HSPC	HSPC	Post-ART_1y vs Pre-HIV
chrX-55451419-55452979	0.67198026668987	0.0470258815937914	0.105	0.096	1	HSPC	HSPC	Post-ART_1y vs Pre-HIV
chr19-15292637-15293527	0.671990447334394	-0.242458210187967	0.105	0.11	1	HSPC	HSPC	Post-ART_1y vs Pre-HIV
chr12-3042203-3042974	0.671990921839726	-0.280146671013282	0.026	0.027	1	HSPC	HSPC	Post-ART_1y vs Pre-HIV
chr1-221182617-221183523	0.671998356594295	0.0168186565790274	0.026	0.027	1	HSPC	HSPC	Post-ART_1y vs Pre-HIV
chr12-12403316-12403556	0.672017612610686	-0.186831657618626	0.013	0.014	1	HSPC	HSPC	Post-ART_1y vs Pre-HIV
chr10-42960846-42961196	0.672020809712217	-0.0484570245859643	0.013	0.014	1	HSPC	HSPC	Post-ART_1y vs Pre-HIV
chr5-76479495-76480217	0.672025801870254	0.522248526886425	0.039	0.027	1	HSPC	HSPC	Post-ART_1y vs Pre-HIV
chr17-31472253-31472488	0.672028453242983	0.849092028990717	0.026	0.014	1	HSPC	HSPC	Post-ART_1y vs Pre-HIV
chr11-59659644-59661225	0.672075693569457	-0.291984760927459	0.026	0.027	1	HSPC	HSPC	Post-ART_1y vs Pre-HIV
chr12-102916884-102917808	0.672087196941169	0.621381893224261	0.026	0.014	1	HSPC	HSPC	Post-ART_1y vs Pre-HIV
chr3-32120118-32121069	0.672089101283335	-0.294484555042498	0.026	0.027	1	HSPC	HSPC	Post-ART_1y vs Pre-HIV
chr19-3783493-3783928	0.672092446246812	0.63418869770046	0.053	0.027	1	HSPC	HSPC	Post-ART_1y vs Pre-HIV
chr14-69584805-69585344	0.672094629077416	-0.0728144121127077	0.013	0.014	1	HSPC	HSPC	Post-ART_1y vs Pre-HIV
chr6-109062870-109063157	0.672098296850421	1.0421566241046	0.026	0.014	1	HSPC	HSPC	Post-ART_1y vs Pre-HIV
chr1-174158543-174160464	0.67212666230358	0.302385984843672	0.5	0.356	1	HSPC	HSPC	Post-ART_1y vs Pre-HIV
chr16-88170210-88171073	0.672137883830596	-0.346523731597223	0.026	0.027	1	HSPC	HSPC	Post-ART_1y vs Pre-HIV
chr11-112178952-112179967	0.672143545063768	-0.0660505858711475	0.105	0.11	1	HSPC	HSPC	Post-ART_1y vs Pre-HIV
chr1-17201093-17202011	0.672154480599518	-0.826413412446655	0.013	0.027	1	HSPC	HSPC	Post-ART_1y vs Pre-HIV
chr3-134852532-134853384	0.672155396037989	-0.725160795999513	0.013	0.027	1	HSPC	HSPC	Post-ART_1y vs Pre-HIV
chr13-48504544-48506496	0.672155567892779	0.324213168904663	0.211	0.151	1	HSPC	HSPC	Post-ART_1y vs Pre-HIV
chr3-184815224-184815742	0.672155591229793	0.980550509018425	0.026	0.014	1	HSPC	HSPC	Post-ART_1y vs Pre-HIV
chr1-205315018-205315264	0.672162356050002	0.484186824591218	0.026	0.014	1	HSPC	HSPC	Post-ART_1y vs Pre-HIV
chr2-84897820-84898891	0.672163731829119	0.0378002590156736	0.145	0.123	1	HSPC	HSPC	Post-ART_1y vs Pre-HIV
chr3-49421885-49422768	0.672167712321146	-0.290611338012859	0.053	0.055	1	HSPC	HSPC	Post-ART_1y vs Pre-HIV
chr2-196262692-196263667	0.67216950248334	0.749564756259748	0.079	0.041	1	HSPC	HSPC	Post-ART_1y vs Pre-HIV
chr1-89632236-89634137	0.672170992730089	-0.0756967161205409	0.382	0.329	1	HSPC	HSPC	Post-ART_1y vs Pre-HIV
chr18-25239072-25240439	0.672172723443282	0.437870262962148	0.171	0.123	1	HSPC	HSPC	Post-ART_1y vs Pre-HIV
chr17-46147196-46147702	0.672187887776752	-0.110206808479276	0.013	0.014	1	HSPC	HSPC	Post-ART_1y vs Pre-HIV
chrX-1623005-1623731	0.67220223820358	-0.185053034498198	0.013	0.014	1	HSPC	HSPC	Post-ART_1y vs Pre-HIV
chr19-4258169-4258873	0.672216462524712	0.0368257829419099	0.013	0.014	1	HSPC	HSPC	Post-ART_1y vs Pre-HIV
chr10-46001213-46001518	0.67221709769437	0.352048857303741	0.053	0.041	1	HSPC	HSPC	Post-ART_1y vs Pre-HIV
chr5-1139061-1139479	0.672218574376148	-0.0478934474196566	0.013	0.014	1	HSPC	HSPC	Post-ART_1y vs Pre-HIV
chr3-18556086-18556966	0.672219190194116	0.017589823407838	0.026	0.027	1	HSPC	HSPC	Post-ART_1y vs Pre-HIV
chr17-79874153-79874725	0.672231687812506	0.844889824197379	0.053	0.027	1	HSPC	HSPC	Post-ART_1y vs Pre-HIV
chr17-17570293-17570499	0.672235039168877	-0.186252859124826	0.013	0.014	1	HSPC	HSPC	Post-ART_1y vs Pre-HIV
chr1-19202477-19202960	0.672248357621735	-0.111785932908667	0.026	0.027	1	HSPC	HSPC	Post-ART_1y vs Pre-HIV
chr18-70663036-70663452	0.672253748595134	-0.0477932275113813	0.013	0.014	1	HSPC	HSPC	Post-ART_1y vs Pre-HIV
chr5-74238905-74239601	0.672266867100163	-0.223159270780548	0.053	0.055	1	HSPC	HSPC	Post-ART_1y vs Pre-HIV
chr17-75619868-75620253	0.672297245943428	0.885252120483385	0.026	0.014	1	HSPC	HSPC	Post-ART_1y vs Pre-HIV
chr22-36352772-36353244	0.67231117120751	1.35102655333176	0.039	0.014	1	HSPC	HSPC	Post-ART_1y vs Pre-HIV
chr18-35478072-35479373	0.672322420431399	-0.648771110217342	0.013	0.014	1	HSPC	HSPC	Post-ART_1y vs Pre-HIV
chr21-42267866-42268522	0.672325986880882	0.719584734085926	0.053	0.027	1	HSPC	HSPC	Post-ART_1y vs Pre-HIV
chr9-128093547-128094743	0.672326310766414	-0.0915247981803823	0.237	0.233	1	HSPC	HSPC	Post-ART_1y vs Pre-HIV
chr17-38893211-38893996	0.672332024569163	1.21888860253013	0.039	0.014	1	HSPC	HSPC	Post-ART_1y vs Pre-HIV
chr19-15563138-15563746	0.672363412705171	1.11957781642681	0.026	0.014	1	HSPC	HSPC	Post-ART_1y vs Pre-HIV
chr17-46943998-46944358	0.672369697387597	0.785880217556317	0.026	0.014	1	HSPC	HSPC	Post-ART_1y vs Pre-HIV
chr13-27267552-27267980	0.672376176280978	1.145818452007	0.026	0.014	1	HSPC	HSPC	Post-ART_1y vs Pre-HIV
chr17-17680951-17683389	0.672376544884625	0.333884746684733	0.421	0.356	1	HSPC	HSPC	Post-ART_1y vs Pre-HIV
chr3-16372191-16373532	0.672378803109409	0.0644050620742886	0.013	0.014	1	HSPC	HSPC	Post-ART_1y vs Pre-HIV
chr17-81514487-81515428	0.672380525720134	-0.0291218262067694	0.158	0.123	1	HSPC	HSPC	Post-ART_1y vs Pre-HIV
chr3-179074492-179075018	0.672393493052461	-0.303176629585526	0.026	0.027	1	HSPC	HSPC	Post-ART_1y vs Pre-HIV
chr19-40822798-40823234	0.672399924589894	0.531514488001096	0.171	0.123	1	HSPC	HSPC	Post-ART_1y vs Pre-HIV
chr8-119941390-119941589	0.67240178239068	-0.0552443234079192	0.013	0.014	1	HSPC	HSPC	Post-ART_1y vs Pre-HIV
chr19-49983340-49983980	0.672402911556486	1.00680257268041	0.039	0.014	1	HSPC	HSPC	Post-ART_1y vs Pre-HIV
chr17-7335996-7337300	0.672413377008444	-0.0147440420186609	0.184	0.178	1	HSPC	HSPC	Post-ART_1y vs Pre-HIV
chr15-84724600-84725496	0.672415460975947	1.21989599251824	0.026	0.014	1	HSPC	HSPC	Post-ART_1y vs Pre-HIV
chr8-85513320-85514142	0.672439238112363	-0.256952301858766	0.039	0.041	1	HSPC	HSPC	Post-ART_1y vs Pre-HIV
chr7-72052554-72053682	0.672439569951468	-0.371767073513671	0.026	0.027	1	HSPC	HSPC	Post-ART_1y vs Pre-HIV
chr19-48399422-48400474	0.672443685105913	-0.0309089175357657	0.105	0.096	1	HSPC	HSPC	Post-ART_1y vs Pre-HIV
chr3-141278631-141279670	0.672460541170393	-0.129777887106641	0.013	0.014	1	HSPC	HSPC	Post-ART_1y vs Pre-HIV
chr5-35938605-35938810	0.67246177861839	1.03372763390514	0.026	0.014	1	HSPC	HSPC	Post-ART_1y vs Pre-HIV
chr7-30983414-30983950	0.672462839264862	0.465163783301323	0.079	0.055	1	HSPC	HSPC	Post-ART_1y vs Pre-HIV
chr15-83106998-83109159	0.672477515754426	0.453439755789804	0.25	0.178	1	HSPC	HSPC	Post-ART_1y vs Pre-HIV
chr17-63903446-63904511	0.672480532081398	0.982034612602085	0.053	0.027	1	HSPC	HSPC	Post-ART_1y vs Pre-HIV
chrX-37872013-37872240	0.672497238927247	-0.0549674930777293	0.013	0.014	1	HSPC	HSPC	Post-ART_1y vs Pre-HIV
chr1-90834539-90835066	0.672501168585489	-0.0470884127942739	0.013	0.014	1	HSPC	HSPC	Post-ART_1y vs Pre-HIV
chrX-21959491-21959954	0.67250516476135	0.974341793822219	0.026	0.014	1	HSPC	HSPC	Post-ART_1y vs Pre-HIV
chr16-24072525-24073176	0.672523532653691	1.33661962925359	0.026	0.014	1	HSPC	HSPC	Post-ART_1y vs Pre-HIV
chr10-31038946-31039383	0.672530323062369	0.507608698101624	0.026	0.014	1	HSPC	HSPC	Post-ART_1y vs Pre-HIV
chr10-18278779-18279612	0.672534009973964	-0.554753572461976	0.013	0.014	1	HSPC	HSPC	Post-ART_1y vs Pre-HIV
chr17-2689152-2689946	0.672536408508621	1.23994605562815	0.026	0.014	1	HSPC	HSPC	Post-ART_1y vs Pre-HIV
chr2-27041504-27042620	0.672547709339283	-0.0715299461645813	0.013	0.014	1	HSPC	HSPC	Post-ART_1y vs Pre-HIV
chr15-64443827-64444652	0.6725652910083	-0.0409380081598707	0.039	0.041	1	HSPC	HSPC	Post-ART_1y vs Pre-HIV
chr5-132500724-132501492	0.6725795666816	0.426887459465388	0.171	0.11	1	HSPC	HSPC	Post-ART_1y vs Pre-HIV
chr1-9688884-9689871	0.672582376474269	-0.127977616392546	0.224	0.247	1	HSPC	HSPC	Post-ART_1y vs Pre-HIV
chr3-154252736-154253400	0.672592517375045	0.485182986648414	0.026	0.014	1	HSPC	HSPC	Post-ART_1y vs Pre-HIV
chr19-55437284-55437711	0.672603746652502	-0.537650283288587	0.053	0.068	1	HSPC	HSPC	Post-ART_1y vs Pre-HIV
chr1-246021054-246021521	0.672615496722431	-0.13691574122143	0.013	0.014	1	HSPC	HSPC	Post-ART_1y vs Pre-HIV
chr1-156126100-156127648	0.67263331734877	0.0725136366773083	0.329	0.301	1	HSPC	HSPC	Post-ART_1y vs Pre-HIV
chr11-2694494-2694786	0.672640981394668	-0.156038142654074	0.026	0.027	1	HSPC	HSPC	Post-ART_1y vs Pre-HIV
chr16-29025091-29025635	0.672649377505474	1.10308641557187	0.026	0.014	1	HSPC	HSPC	Post-ART_1y vs Pre-HIV
chr14-60625026-60625872	0.672650567934718	0.549444554802603	0.026	0.014	1	HSPC	HSPC	Post-ART_1y vs Pre-HIV
chr19-2477815-2478047	0.672675896436409	0.17580378821657	0.013	0.014	1	HSPC	HSPC	Post-ART_1y vs Pre-HIV
chr13-107450948-107451324	0.672701780215356	-0.323878261796811	0.066	0.082	1	HSPC	HSPC	Post-ART_1y vs Pre-HIV
chr13-48158300-48158672	0.672702715945916	0.0952991018691787	0.013	0.014	1	HSPC	HSPC	Post-ART_1y vs Pre-HIV
chr12-93412742-93413592	0.672712511219629	0.496843265934521	0.026	0.014	1	HSPC	HSPC	Post-ART_1y vs Pre-HIV
chr1-224378856-224379269	0.67273456934968	0.98099880516051	0.026	0.014	1	HSPC	HSPC	Post-ART_1y vs Pre-HIV
chr7-27030559-27032227	0.672751998904356	-0.0738334029790382	0.039	0.041	1	HSPC	HSPC	Post-ART_1y vs Pre-HIV
chr10-110212115-110212447	0.672752403050917	-0.160163231461475	0.026	0.027	1	HSPC	HSPC	Post-ART_1y vs Pre-HIV
chr17-2803064-2803786	0.67275522328691	-0.0463649564599677	0.013	0.014	1	HSPC	HSPC	Post-ART_1y vs Pre-HIV
chr3-149969779-149971772	0.672793518812561	-0.0614499998008586	0.197	0.192	1	HSPC	HSPC	Post-ART_1y vs Pre-HIV
chr17-75032229-75032856	0.672813075052991	-0.161217124764771	0.079	0.082	1	HSPC	HSPC	Post-ART_1y vs Pre-HIV
chr5-149990299-149991106	0.672840467189215	-0.647626116117971	0.026	0.041	1	HSPC	HSPC	Post-ART_1y vs Pre-HIV
chr8-29444868-29445097	0.672873853509713	-0.170215773195042	0.013	0.014	1	HSPC	HSPC	Post-ART_1y vs Pre-HIV
chr12-25240864-25241912	0.672884820669258	-0.0774017365187829	0.066	0.068	1	HSPC	HSPC	Post-ART_1y vs Pre-HIV
chr15-59174708-59175223	0.672891483098862	0.857902108662803	0.026	0.014	1	HSPC	HSPC	Post-ART_1y vs Pre-HIV
chr1-15964995-15966648	0.672896303091657	-0.133930748517637	0.092	0.082	1	HSPC	HSPC	Post-ART_1y vs Pre-HIV
chr15-28948151-28949378	0.672918853781165	0.410712125171332	0.066	0.041	1	HSPC	HSPC	Post-ART_1y vs Pre-HIV
chr1-10414600-10415740	0.672927668499913	-0.0113514047214187	0.145	0.123	1	HSPC	HSPC	Post-ART_1y vs Pre-HIV
chr12-131625940-131626604	0.672936469851555	-0.045848987047985	0.013	0.014	1	HSPC	HSPC	Post-ART_1y vs Pre-HIV
chr8-93885692-93886452	0.672938412838515	0.711363352401069	0.013	0.014	1	HSPC	HSPC	Post-ART_1y vs Pre-HIV
chr11-77455336-77456024	0.672940776348473	0.88496000975366	0.026	0.014	1	HSPC	HSPC	Post-ART_1y vs Pre-HIV
chr8-144077810-144079213	0.672951653444101	-0.00473836358106983	0.25	0.233	1	HSPC	HSPC	Post-ART_1y vs Pre-HIV
chr15-75112234-75113409	0.672964539228297	0.00778604723863419	0.026	0.027	1	HSPC	HSPC	Post-ART_1y vs Pre-HIV
chr13-26984952-26985636	0.67296895365258	0.621262280259816	0.066	0.041	1	HSPC	HSPC	Post-ART_1y vs Pre-HIV
chr9-127884335-127884942	0.672974789166411	0.431413750430898	0.211	0.151	1	HSPC	HSPC	Post-ART_1y vs Pre-HIV
chr22-31451297-31452002	0.672975627980062	0.807461005190841	0.026	0.014	1	HSPC	HSPC	Post-ART_1y vs Pre-HIV
chr1-20705293-20705723	0.672985686980197	-0.219849072404878	0.013	0.014	1	HSPC	HSPC	Post-ART_1y vs Pre-HIV
chr17-10052223-10052880	0.672994050184287	1.0436460664597	0.026	0.014	1	HSPC	HSPC	Post-ART_1y vs Pre-HIV
chr18-57016977-57017843	0.673028465538938	-0.130497403707967	0.026	0.027	1	HSPC	HSPC	Post-ART_1y vs Pre-HIV
chr13-40640979-40641333	0.673031357123432	-0.207930460223637	0.039	0.041	1	HSPC	HSPC	Post-ART_1y vs Pre-HIV
chr11-72075118-72075532	0.67304843412751	-0.249231440965031	0.039	0.041	1	HSPC	HSPC	Post-ART_1y vs Pre-HIV
chr7-80311937-80312505	0.67304923352685	0.613030493603253	0.039	0.027	1	HSPC	HSPC	Post-ART_1y vs Pre-HIV
chr3-4845627-4846291	0.673081230109702	0.788053317438047	0.053	0.027	1	HSPC	HSPC	Post-ART_1y vs Pre-HIV
chr7-135831386-135832266	0.673102438171804	-0.0453766223501111	0.013	0.014	1	HSPC	HSPC	Post-ART_1y vs Pre-HIV
chr11-68036238-68037338	0.673110073143196	-0.175405149617354	0.066	0.055	1	HSPC	HSPC	Post-ART_1y vs Pre-HIV
chrX-40406054-40406897	0.673116465799471	-0.897379298054458	0.013	0.027	1	HSPC	HSPC	Post-ART_1y vs Pre-HIV
chr13-75548872-75550581	0.673119527306463	0.108335924115091	0.408	0.342	1	HSPC	HSPC	Post-ART_1y vs Pre-HIV
chr1-153652716-153653435	0.673128412234309	1.30032677178062	0.026	0.014	1	HSPC	HSPC	Post-ART_1y vs Pre-HIV
chr2-37582946-37583146	0.673128868770845	1.08525765973586	0.026	0.014	1	HSPC	HSPC	Post-ART_1y vs Pre-HIV
chr20-4065294-4065524	0.673139803088253	1.10620723176334	0.026	0.014	1	HSPC	HSPC	Post-ART_1y vs Pre-HIV
chr1-1293524-1294061	0.673163280234892	0.976917373587872	0.026	0.014	1	HSPC	HSPC	Post-ART_1y vs Pre-HIV
chr6-122530320-122530833	0.673166606865387	0.0245097166071799	0.039	0.041	1	HSPC	HSPC	Post-ART_1y vs Pre-HIV
chr13-23020147-23020570	0.673167169519846	1.47224738143253	0.039	0.014	1	HSPC	HSPC	Post-ART_1y vs Pre-HIV
chr1-226407022-226408521	0.673215870371201	-0.00543467917606444	0.329	0.301	1	HSPC	HSPC	Post-ART_1y vs Pre-HIV
chr9-36399906-36401539	0.673220371895971	-0.0670065183392545	0.474	0.466	1	HSPC	HSPC	Post-ART_1y vs Pre-HIV
chr1-27871996-27873999	0.673247396125833	0.373101872644599	0.316	0.233	1	HSPC	HSPC	Post-ART_1y vs Pre-HIV
chr7-139640341-139641078	0.673248959705613	-0.343322305756755	0.013	0.014	1	HSPC	HSPC	Post-ART_1y vs Pre-HIV
chr11-47268409-47271567	0.673260369543566	0.262918417870705	0.513	0.37	1	HSPC	HSPC	Post-ART_1y vs Pre-HIV
chr2-175366593-175367118	0.673279552581091	-0.0301635049598081	0.026	0.027	1	HSPC	HSPC	Post-ART_1y vs Pre-HIV
chr10-7486410-7486795	0.673281113897725	0.130126593204714	0.013	0.014	1	HSPC	HSPC	Post-ART_1y vs Pre-HIV
chr11-118594672-118595420	0.673298346776283	0.980555277323602	0.026	0.014	1	HSPC	HSPC	Post-ART_1y vs Pre-HIV
chr5-173781575-173782537	0.6733060477971	0.712111397527277	0.092	0.068	1	HSPC	HSPC	Post-ART_1y vs Pre-HIV
chrX-37824905-37825623	0.673310457538316	-0.0788656389382956	0.013	0.014	1	HSPC	HSPC	Post-ART_1y vs Pre-HIV
chr9-21591292-21592068	0.673321915671972	0.223560924020422	0.053	0.041	1	HSPC	HSPC	Post-ART_1y vs Pre-HIV
chr6-21627894-21628632	0.673332821676844	-0.0427500049147334	0.026	0.027	1	HSPC	HSPC	Post-ART_1y vs Pre-HIV
chr10-59908379-59908685	0.673340112901972	-0.312106344796112	0.026	0.027	1	HSPC	HSPC	Post-ART_1y vs Pre-HIV
chr5-140533310-140534370	0.673381881232792	-0.0445815293238629	0.013	0.014	1	HSPC	HSPC	Post-ART_1y vs Pre-HIV
chr19-45058808-45059865	0.673395721804003	-0.472732468694639	0.079	0.096	1	HSPC	HSPC	Post-ART_1y vs Pre-HIV
chr19-18782147-18782515	0.673402026189664	0.697222337890079	0.026	0.014	1	HSPC	HSPC	Post-ART_1y vs Pre-HIV
chr6-146876050-146876973	0.673417211441708	0.050865710207176	0.224	0.205	1	HSPC	HSPC	Post-ART_1y vs Pre-HIV
chr14-66717554-66718055	0.673432146316296	0.508717257449243	0.105	0.068	1	HSPC	HSPC	Post-ART_1y vs Pre-HIV
chr6-36369182-36369859	0.673434427390636	-0.1253189456768	0.013	0.014	1	HSPC	HSPC	Post-ART_1y vs Pre-HIV
chr5-140575064-140575907	0.673464134430805	-0.101247259124574	0.026	0.027	1	HSPC	HSPC	Post-ART_1y vs Pre-HIV
chr4-17548900-17550050	0.673481921711715	0.553583373317866	0.145	0.096	1	HSPC	HSPC	Post-ART_1y vs Pre-HIV
chr12-102060919-102062497	0.673483482444174	0.403201847428977	0.276	0.192	1	HSPC	HSPC	Post-ART_1y vs Pre-HIV
chr16-58463094-58464719	0.673518676510924	-0.38048322231608	0.053	0.068	1	HSPC	HSPC	Post-ART_1y vs Pre-HIV
chr2-47002254-47003325	0.67352874088455	-0.35692563749453	0.079	0.11	1	HSPC	HSPC	Post-ART_1y vs Pre-HIV
chr3-122721176-122721812	0.673555312452573	1.0376031499555	0.026	0.014	1	HSPC	HSPC	Post-ART_1y vs Pre-HIV
chr1-116514829-116516051	0.673565459785318	0.264941352505302	0.132	0.11	1	HSPC	HSPC	Post-ART_1y vs Pre-HIV
chr12-112170146-112170640	0.673584210721412	1.10463993738148	0.026	0.014	1	HSPC	HSPC	Post-ART_1y vs Pre-HIV
chr4-1130004-1131037	0.673587076611544	-0.00241600109080875	0.118	0.11	1	HSPC	HSPC	Post-ART_1y vs Pre-HIV
chr17-75095940-75096586	0.673592598876562	0.0868144466861831	0.158	0.151	1	HSPC	HSPC	Post-ART_1y vs Pre-HIV
chr10-11280586-11281037	0.673606954782156	-0.246271247998497	0.013	0.014	1	HSPC	HSPC	Post-ART_1y vs Pre-HIV
chr2-134714178-134714564	0.673617692095439	0.982016926222316	0.026	0.014	1	HSPC	HSPC	Post-ART_1y vs Pre-HIV
chr19-35937232-35937690	0.673620855402211	-0.561756380829897	0.013	0.014	1	HSPC	HSPC	Post-ART_1y vs Pre-HIV
chr17-77426312-77426630	0.673648419294014	-0.419168582810244	0.039	0.055	1	HSPC	HSPC	Post-ART_1y vs Pre-HIV
chr20-2292431-2293230	0.673661107678871	1.1273235596271	0.026	0.014	1	HSPC	HSPC	Post-ART_1y vs Pre-HIV
chr5-59173641-59174576	0.673664205428089	-0.0132925032496911	0.039	0.041	1	HSPC	HSPC	Post-ART_1y vs Pre-HIV
chr12-100127732-100128814	0.673670393587676	0.308491422118439	0.066	0.041	1	HSPC	HSPC	Post-ART_1y vs Pre-HIV
chr19-48398170-48399098	0.673674532611437	0.331710361476127	0.145	0.123	1	HSPC	HSPC	Post-ART_1y vs Pre-HIV
chr1-109639730-109640711	0.67368008126057	0.358874105187069	0.132	0.11	1	HSPC	HSPC	Post-ART_1y vs Pre-HIV
chr9-131584794-131586173	0.673685139201872	0.275806644219895	0.053	0.041	1	HSPC	HSPC	Post-ART_1y vs Pre-HIV
chr21-42191789-42192284	0.673686101680898	0.503990629409566	0.066	0.041	1	HSPC	HSPC	Post-ART_1y vs Pre-HIV
chr3-136858301-136858747	0.673692964930708	-0.269189334601269	0.026	0.027	1	HSPC	HSPC	Post-ART_1y vs Pre-HIV
chr13-103078185-103078489	0.673716518663113	-0.00658131549055962	0.026	0.027	1	HSPC	HSPC	Post-ART_1y vs Pre-HIV
chr4-123622475-123622827	0.67371944589459	-1.06775817189648	0.013	0.027	1	HSPC	HSPC	Post-ART_1y vs Pre-HIV
chr1-185315796-185318221	0.6737198933148	0.00327284362172353	0.539	0.493	1	HSPC	HSPC	Post-ART_1y vs Pre-HIV
chr6-166435293-166436051	0.673737678929356	0.361068708345044	0.132	0.096	1	HSPC	HSPC	Post-ART_1y vs Pre-HIV
chr19-2250320-2250608	0.673739158675244	-0.105698672565478	0.013	0.014	1	HSPC	HSPC	Post-ART_1y vs Pre-HIV
chr10-96292947-96293644	0.673739599531113	-0.0760224773716649	0.013	0.014	1	HSPC	HSPC	Post-ART_1y vs Pre-HIV
chr8-18978354-18979461	0.673745172710667	-0.158125527811295	0.053	0.055	1	HSPC	HSPC	Post-ART_1y vs Pre-HIV
chr1-228139424-228141482	0.673752780075398	0.0094099785092584	0.539	0.466	1	HSPC	HSPC	Post-ART_1y vs Pre-HIV
chr6-108580859-108581945	0.673763714686455	0.803350729424797	0.066	0.041	1	HSPC	HSPC	Post-ART_1y vs Pre-HIV
chr2-227373979-227374528	0.673771169759243	1.05666337061191	0.026	0.014	1	HSPC	HSPC	Post-ART_1y vs Pre-HIV
chr3-52934283-52934988	0.673776804678103	-0.0547293477007647	0.026	0.027	1	HSPC	HSPC	Post-ART_1y vs Pre-HIV
chr17-74531174-74531626	0.673778800764711	0.930891565096449	0.026	0.014	1	HSPC	HSPC	Post-ART_1y vs Pre-HIV
chr2-54722733-54724169	0.673784202965033	0.104764840715875	0.474	0.384	1	HSPC	HSPC	Post-ART_1y vs Pre-HIV
chr10-131934809-131935292	0.67379020835688	-0.0680059689000383	0.013	0.014	1	HSPC	HSPC	Post-ART_1y vs Pre-HIV
chr3-49929102-49930218	0.673794688651078	0.0722205090875017	0.224	0.205	1	HSPC	HSPC	Post-ART_1y vs Pre-HIV
chr8-979721-979982	0.673797604098292	-0.133826682483405	0.026	0.027	1	HSPC	HSPC	Post-ART_1y vs Pre-HIV
chr16-81795847-81796386	0.673813370201918	1.04752637824528	0.026	0.014	1	HSPC	HSPC	Post-ART_1y vs Pre-HIV
chr11-94776376-94776764	0.673833610640279	-0.225616530955783	0.013	0.014	1	HSPC	HSPC	Post-ART_1y vs Pre-HIV
chr2-88897507-88898253	0.673840916914933	1.20133554077011	0.026	0.014	1	HSPC	HSPC	Post-ART_1y vs Pre-HIV
chr6-44567341-44567743	0.673869342794404	-0.0677814855408392	0.013	0.014	1	HSPC	HSPC	Post-ART_1y vs Pre-HIV
chr1-247456975-247457689	0.673878504179958	-0.199725388235245	0.013	0.014	1	HSPC	HSPC	Post-ART_1y vs Pre-HIV
chr3-134600512-134601380	0.673882351100391	0.51606803047575	0.105	0.068	1	HSPC	HSPC	Post-ART_1y vs Pre-HIV
chr6-32825887-32826176	0.673884557407106	0.115209915615265	0.013	0.014	1	HSPC	HSPC	Post-ART_1y vs Pre-HIV
chr2-9757369-9757755	0.673887452933154	0.66600441009791	0.039	0.027	1	HSPC	HSPC	Post-ART_1y vs Pre-HIV
chr18-76619057-76620676	0.673909905262684	0.442655161256329	0.066	0.041	1	HSPC	HSPC	Post-ART_1y vs Pre-HIV
chr8-127307429-127308039	0.673917149636548	-0.430776309895395	0.013	0.014	1	HSPC	HSPC	Post-ART_1y vs Pre-HIV
chr10-29703272-29703491	0.67394817775655	-0.172464816670135	0.013	0.014	1	HSPC	HSPC	Post-ART_1y vs Pre-HIV
chr12-14453664-14454480	0.673961819340025	0.760506887017129	0.053	0.027	1	HSPC	HSPC	Post-ART_1y vs Pre-HIV
chr16-24516667-24517662	0.673986907225117	-0.520884132700174	0.066	0.082	1	HSPC	HSPC	Post-ART_1y vs Pre-HIV
chr3-123105264-123106088	0.673990823953372	0.949870511798812	0.026	0.014	1	HSPC	HSPC	Post-ART_1y vs Pre-HIV
chr18-50809002-50809359	0.673998277303703	1.23814923040348	0.026	0.014	1	HSPC	HSPC	Post-ART_1y vs Pre-HIV
chr1-170049220-170049495	0.674006669477134	-0.123418474211889	0.026	0.027	1	HSPC	HSPC	Post-ART_1y vs Pre-HIV
chr9-87579743-87580515	0.674008346370694	-0.42405518863676	0.013	0.014	1	HSPC	HSPC	Post-ART_1y vs Pre-HIV
chr9-89555530-89557070	0.674019311083358	-0.054502174199611	0.171	0.151	1	HSPC	HSPC	Post-ART_1y vs Pre-HIV
chr6-2817989-2819120	0.67402786172885	0.702784686178161	0.066	0.041	1	HSPC	HSPC	Post-ART_1y vs Pre-HIV
chr1-53090518-53091205	0.674046133114899	-0.125124975012533	0.013	0.014	1	HSPC	HSPC	Post-ART_1y vs Pre-HIV
chr22-43884388-43885295	0.674070996223569	-0.0281623971989613	0.039	0.041	1	HSPC	HSPC	Post-ART_1y vs Pre-HIV
chr11-62909157-62909389	0.674074164820905	0.694749727804355	0.039	0.027	1	HSPC	HSPC	Post-ART_1y vs Pre-HIV
chr7-99385486-99385845	0.674085177398853	-0.21207555094704	0.026	0.027	1	HSPC	HSPC	Post-ART_1y vs Pre-HIV
chr1-192787975-192788519	0.674085737087451	0.221285880494486	0.013	0.014	1	HSPC	HSPC	Post-ART_1y vs Pre-HIV
chr16-50037578-50038161	0.674086951002544	0.800970950134402	0.053	0.027	1	HSPC	HSPC	Post-ART_1y vs Pre-HIV
chr10-118594206-118595008	0.674090340161625	-0.679182011324901	0.039	0.055	1	HSPC	HSPC	Post-ART_1y vs Pre-HIV
chr4-99945972-99947226	0.674103155225411	0.0212304173397178	0.25	0.219	1	HSPC	HSPC	Post-ART_1y vs Pre-HIV
chr8-65834415-65834893	0.674109233224457	0.511412238366827	0.105	0.068	1	HSPC	HSPC	Post-ART_1y vs Pre-HIV
chr17-48441198-48441797	0.674109960171602	0.513975022921016	0.132	0.082	1	HSPC	HSPC	Post-ART_1y vs Pre-HIV
chr13-52897259-52897714	0.674139272319918	-0.183696888101223	0.013	0.014	1	HSPC	HSPC	Post-ART_1y vs Pre-HIV
chr2-200914442-200914643	0.674149731802486	-0.179542115142908	0.013	0.014	1	HSPC	HSPC	Post-ART_1y vs Pre-HIV
chrX-77787912-77788444	0.674150098068406	-0.0429393642574176	0.013	0.014	1	HSPC	HSPC	Post-ART_1y vs Pre-HIV
chr7-40598775-40600226	0.674160411741628	0.803535155019084	0.053	0.027	1	HSPC	HSPC	Post-ART_1y vs Pre-HIV
chrY-19856570-19856829	0.674176513295897	-0.0311941115669629	0.026	0.027	1	HSPC	HSPC	Post-ART_1y vs Pre-HIV
chr5-132460097-132460439	0.674185262395286	-0.267733831633181	0.026	0.027	1	HSPC	HSPC	Post-ART_1y vs Pre-HIV
chr18-62828146-62829205	0.674187897173324	-0.0763643582976634	0.013	0.014	1	HSPC	HSPC	Post-ART_1y vs Pre-HIV
chr19-46571559-46571828	0.674189047673809	0.885823780766919	0.026	0.014	1	HSPC	HSPC	Post-ART_1y vs Pre-HIV
chr20-35740999-35742788	0.67419313329858	0.200077478587255	0.553	0.397	1	HSPC	HSPC	Post-ART_1y vs Pre-HIV
chr3-113754174-113755118	0.674211061415655	-0.198712396410977	0.013	0.014	1	HSPC	HSPC	Post-ART_1y vs Pre-HIV
chr7-116930037-116930939	0.674213213965906	0.530950498216247	0.066	0.041	1	HSPC	HSPC	Post-ART_1y vs Pre-HIV
chr1-108114086-108114631	0.674258109036193	-0.352100629257747	0.013	0.014	1	HSPC	HSPC	Post-ART_1y vs Pre-HIV
chr13-51069845-51070397	0.674263549717561	0.466388710512279	0.118	0.082	1	HSPC	HSPC	Post-ART_1y vs Pre-HIV
chr20-62787207-62788199	0.674277438186166	0.191054203497486	0.026	0.027	1	HSPC	HSPC	Post-ART_1y vs Pre-HIV
chr3-117044764-117045524	0.674282484693199	1.07690739711788	0.026	0.014	1	HSPC	HSPC	Post-ART_1y vs Pre-HIV
chr4-6180624-6181411	0.674303090614756	1.17454831319977	0.039	0.014	1	HSPC	HSPC	Post-ART_1y vs Pre-HIV
chr2-223042709-223043845	0.674306207909565	-0.0760483530986762	0.013	0.014	1	HSPC	HSPC	Post-ART_1y vs Pre-HIV
chr3-182691923-182693064	0.674328513052211	-0.0743428902760157	0.013	0.014	1	HSPC	HSPC	Post-ART_1y vs Pre-HIV
chr8-100212670-100213950	0.674328677305512	0.438826522960353	0.276	0.205	1	HSPC	HSPC	Post-ART_1y vs Pre-HIV
chr15-95298663-95299136	0.674334346314579	0.0433512423352136	0.013	0.014	1	HSPC	HSPC	Post-ART_1y vs Pre-HIV
chr3-195030770-195031288	0.674353967726626	0.648382654502538	0.039	0.027	1	HSPC	HSPC	Post-ART_1y vs Pre-HIV
chr7-69599248-69600413	0.674357162049448	0.599706617145531	0.118	0.082	1	HSPC	HSPC	Post-ART_1y vs Pre-HIV
chr2-46269599-46270630	0.674362777757698	0.584516720197238	0.039	0.027	1	HSPC	HSPC	Post-ART_1y vs Pre-HIV
chr20-51529447-51530195	0.6744000835815	0.580681495496729	0.039	0.027	1	HSPC	HSPC	Post-ART_1y vs Pre-HIV
chr19-21677564-21678455	0.674404432139285	-0.496856038085278	0.053	0.068	1	HSPC	HSPC	Post-ART_1y vs Pre-HIV
chr4-93896583-93896782	0.674406006579195	-0.0525846998209567	0.026	0.027	1	HSPC	HSPC	Post-ART_1y vs Pre-HIV
chr10-87816821-87819159	0.674433011182888	0.0121737681253711	0.316	0.288	1	HSPC	HSPC	Post-ART_1y vs Pre-HIV
chr6-16086277-16086511	0.67444301180966	-0.160780065080181	0.013	0.014	1	HSPC	HSPC	Post-ART_1y vs Pre-HIV
chr15-73280165-73280410	0.674453460522142	-0.190096753592808	0.013	0.014	1	HSPC	HSPC	Post-ART_1y vs Pre-HIV
chr14-35395260-35395529	0.674480074818869	0.872371590391614	0.026	0.014	1	HSPC	HSPC	Post-ART_1y vs Pre-HIV
chr11-34468122-34468547	0.674497523012655	0.526560122989417	0.066	0.041	1	HSPC	HSPC	Post-ART_1y vs Pre-HIV
chr8-126301004-126301214	0.674512418582402	0.816230449600338	0.026	0.014	1	HSPC	HSPC	Post-ART_1y vs Pre-HIV
chr10-97307438-97308082	0.674517874863684	-0.0738028615419064	0.013	0.014	1	HSPC	HSPC	Post-ART_1y vs Pre-HIV
chr18-35971722-35973253	0.674528294054313	0.110925261345601	0.342	0.301	1	HSPC	HSPC	Post-ART_1y vs Pre-HIV
chr4-110315041-110315789	0.674530989787112	0.0696862051841114	0.026	0.027	1	HSPC	HSPC	Post-ART_1y vs Pre-HIV
chr10-100009152-100010460	0.674534515586369	-0.194393909596535	0.224	0.219	1	HSPC	HSPC	Post-ART_1y vs Pre-HIV
chr2-121699015-121700248	0.674534722899258	-0.0238833106948728	0.184	0.192	1	HSPC	HSPC	Post-ART_1y vs Pre-HIV
chr10-79904277-79905632	0.67454743038449	-0.244684347507367	0.066	0.082	1	HSPC	HSPC	Post-ART_1y vs Pre-HIV
chr8-94079600-94080097	0.67456301535258	-0.191195036503863	0.026	0.027	1	HSPC	HSPC	Post-ART_1y vs Pre-HIV
chr8-80029400-80030534	0.674579624407387	0.397483843738965	0.368	0.274	1	HSPC	HSPC	Post-ART_1y vs Pre-HIV
chr13-74920795-74921537	0.674583600811768	0.704165949717839	0.039	0.027	1	HSPC	HSPC	Post-ART_1y vs Pre-HIV
chr12-124996860-124997351	0.674589465990322	0.931320345087217	0.026	0.014	1	HSPC	HSPC	Post-ART_1y vs Pre-HIV
chr11-59536809-59538036	0.674593367021023	0.0192579116109952	0.092	0.082	1	HSPC	HSPC	Post-ART_1y vs Pre-HIV
chr8-38066595-38067612	0.674594692931569	0.869618427115017	0.053	0.027	1	HSPC	HSPC	Post-ART_1y vs Pre-HIV
chr12-8572196-8573180	0.674597102339295	0.61360263408316	0.066	0.041	1	HSPC	HSPC	Post-ART_1y vs Pre-HIV
chr4-112951492-112951691	0.674607710435783	-0.223174635771215	0.013	0.014	1	HSPC	HSPC	Post-ART_1y vs Pre-HIV
chr11-128730946-128731460	0.674627613606668	1.11513899825016	0.026	0.014	1	HSPC	HSPC	Post-ART_1y vs Pre-HIV
chr19-51570635-51572046	0.674644467565911	0.0207055714913338	0.105	0.11	1	HSPC	HSPC	Post-ART_1y vs Pre-HIV
chr16-85927869-85928843	0.674662817471286	-0.548615218665942	0.039	0.068	1	HSPC	HSPC	Post-ART_1y vs Pre-HIV
chr1-10400111-10400846	0.674663013871515	0.682286079195453	0.039	0.027	1	HSPC	HSPC	Post-ART_1y vs Pre-HIV
chr2-96336743-96337302	0.67467674178103	0.560862252385082	0.026	0.014	1	HSPC	HSPC	Post-ART_1y vs Pre-HIV
chr8-26237712-26238101	0.674678376777302	1.01773394304723	0.026	0.014	1	HSPC	HSPC	Post-ART_1y vs Pre-HIV
chr10-104417097-104418205	0.67467865236378	-0.0693720130720407	0.118	0.11	1	HSPC	HSPC	Post-ART_1y vs Pre-HIV
chr6-156068934-156069133	0.674683304258861	-0.222741363819773	0.026	0.027	1	HSPC	HSPC	Post-ART_1y vs Pre-HIV
chr19-40519362-40520048	0.674692572999207	0.0599670282192544	0.026	0.027	1	HSPC	HSPC	Post-ART_1y vs Pre-HIV
chr10-17238003-17239673	0.674704499724239	0.36715496127061	0.079	0.041	1	HSPC	HSPC	Post-ART_1y vs Pre-HIV
chr2-169039551-169039978	0.674716642622396	1.08673836829035	0.026	0.014	1	HSPC	HSPC	Post-ART_1y vs Pre-HIV
chr6-6810728-6812030	0.674727973809412	0.667441452552497	0.026	0.014	1	HSPC	HSPC	Post-ART_1y vs Pre-HIV
chr14-37874327-37875026	0.674752483912209	0.488864896563511	0.066	0.041	1	HSPC	HSPC	Post-ART_1y vs Pre-HIV
chrY-13016067-13016405	0.674753637786743	0.987464883007585	0.026	0.014	1	HSPC	HSPC	Post-ART_1y vs Pre-HIV
chr8-130356701-130359134	0.674757309719359	0.250947565572296	0.355	0.274	1	HSPC	HSPC	Post-ART_1y vs Pre-HIV
chr19-4869660-4870593	0.674762573888706	0.961102697638185	0.039	0.014	1	HSPC	HSPC	Post-ART_1y vs Pre-HIV
chr6-11206521-11207699	0.674774106177582	-0.597288691765261	0.026	0.041	1	HSPC	HSPC	Post-ART_1y vs Pre-HIV
chr17-42417702-42418301	0.674775159552532	1.28663160428566	0.026	0.014	1	HSPC	HSPC	Post-ART_1y vs Pre-HIV
chrX-106894186-106894795	0.674799340441879	0.80628251826502	0.053	0.027	1	HSPC	HSPC	Post-ART_1y vs Pre-HIV
chr9-79257262-79257706	0.674813567735292	-0.724911734684978	0.013	0.027	1	HSPC	HSPC	Post-ART_1y vs Pre-HIV
chr19-52453006-52454040	0.674825712138474	0.604645022239028	0.066	0.041	1	HSPC	HSPC	Post-ART_1y vs Pre-HIV
chr9-73131731-73132870	0.674850498619195	0.447107994288569	0.197	0.137	1	HSPC	HSPC	Post-ART_1y vs Pre-HIV
chr1-8947082-8947607	0.674850881268008	1.08133100907368	0.026	0.014	1	HSPC	HSPC	Post-ART_1y vs Pre-HIV
chr8-55102628-55103164	0.674878753597658	0.176369228836007	0.092	0.068	1	HSPC	HSPC	Post-ART_1y vs Pre-HIV
chr3-124217596-124217797	0.674884784032088	0.0557030892848838	0.013	0.014	1	HSPC	HSPC	Post-ART_1y vs Pre-HIV
chr12-100668649-100669233	0.674892927739638	0.0545221100359545	0.026	0.027	1	HSPC	HSPC	Post-ART_1y vs Pre-HIV
chr17-40531113-40531984	0.674895027605476	1.3617034977265	0.026	0.014	1	HSPC	HSPC	Post-ART_1y vs Pre-HIV
chr6-37679515-37680868	0.674895306953914	0.100801238210163	0.013	0.014	1	HSPC	HSPC	Post-ART_1y vs Pre-HIV
chr7-121530019-121531241	0.674903098377498	1.17419560348441	0.026	0.014	1	HSPC	HSPC	Post-ART_1y vs Pre-HIV
chr12-7036663-7037295	0.674913709580425	-0.0743155593778457	0.013	0.014	1	HSPC	HSPC	Post-ART_1y vs Pre-HIV
chr12-9813616-9814830	0.674919160380045	0.428128030557126	0.224	0.178	1	HSPC	HSPC	Post-ART_1y vs Pre-HIV
chr2-36403646-36404031	0.674922111390787	0.6021450119125	0.026	0.014	1	HSPC	HSPC	Post-ART_1y vs Pre-HIV
chr15-40216989-40217537	0.674929594531122	-0.246297441269681	0.053	0.055	1	HSPC	HSPC	Post-ART_1y vs Pre-HIV
chrX-51618903-51619102	0.674936552111557	0.486036170037483	0.039	0.027	1	HSPC	HSPC	Post-ART_1y vs Pre-HIV
chr17-55845185-55845701	0.674941053190458	-0.213629828465495	0.013	0.014	1	HSPC	HSPC	Post-ART_1y vs Pre-HIV
chr3-112085701-112086833	0.674941228228786	-0.0142253277725137	0.132	0.137	1	HSPC	HSPC	Post-ART_1y vs Pre-HIV
chr6-2936611-2937424	0.674951928039478	-0.342993657290112	0.026	0.027	1	HSPC	HSPC	Post-ART_1y vs Pre-HIV
chr1-156193244-156194616	0.674952609854786	-0.0323260779451279	0.368	0.329	1	HSPC	HSPC	Post-ART_1y vs Pre-HIV
chr6-14596280-14596924	0.67495295181439	-0.417535024946408	0.013	0.014	1	HSPC	HSPC	Post-ART_1y vs Pre-HIV
chr6-105879632-105880657	0.674981125397457	0.174322295400966	0.105	0.082	1	HSPC	HSPC	Post-ART_1y vs Pre-HIV
chr22-43891949-43892216	0.67499161714418	0.838794407527624	0.053	0.027	1	HSPC	HSPC	Post-ART_1y vs Pre-HIV
chr7-102444913-102445361	0.674995563158416	-0.265201691021594	0.013	0.014	1	HSPC	HSPC	Post-ART_1y vs Pre-HIV
chr4-172124777-172125746	0.674996945767082	-0.181201524226352	0.013	0.014	1	HSPC	HSPC	Post-ART_1y vs Pre-HIV
chr17-18362523-18363818	0.675018839827984	-0.0287483807075459	0.263	0.219	1	HSPC	HSPC	Post-ART_1y vs Pre-HIV
chr12-121295181-121297938	0.675019790456415	0.152084348796923	0.447	0.356	1	HSPC	HSPC	Post-ART_1y vs Pre-HIV
chr6-143135976-143136665	0.675020562769076	-0.176858355815602	0.013	0.014	1	HSPC	HSPC	Post-ART_1y vs Pre-HIV
chr1-61620280-61620890	0.675022296340034	-0.072364441552482	0.013	0.014	1	HSPC	HSPC	Post-ART_1y vs Pre-HIV
chr7-18086020-18087442	0.675022597063115	-0.104248837453358	0.066	0.068	1	HSPC	HSPC	Post-ART_1y vs Pre-HIV
chr18-57007841-57008366	0.675035092656958	0.902674140641198	0.026	0.014	1	HSPC	HSPC	Post-ART_1y vs Pre-HIV
chrX-110089602-110090312	0.675036420733549	0.350542530323456	0.053	0.041	1	HSPC	HSPC	Post-ART_1y vs Pre-HIV
chr6-4316578-4317596	0.675047018262268	0.804588888836484	0.053	0.027	1	HSPC	HSPC	Post-ART_1y vs Pre-HIV
chr9-127586000-127587085	0.675074239969251	0.0791641727676839	0.079	0.082	1	HSPC	HSPC	Post-ART_1y vs Pre-HIV
chr17-27602733-27603466	0.675110528467349	0.573319579893664	0.079	0.055	1	HSPC	HSPC	Post-ART_1y vs Pre-HIV
chr11-124720871-124721137	0.675124414051397	-0.0720732622082223	0.013	0.014	1	HSPC	HSPC	Post-ART_1y vs Pre-HIV
chr2-201125266-201125926	0.675143697069505	0.395242606831883	0.132	0.096	1	HSPC	HSPC	Post-ART_1y vs Pre-HIV
chr6-137033403-137034259	0.675154612838788	-0.233038019948247	0.079	0.082	1	HSPC	HSPC	Post-ART_1y vs Pre-HIV
chr10-14953219-14954741	0.675193895622861	0.355551659383262	0.316	0.247	1	HSPC	HSPC	Post-ART_1y vs Pre-HIV
chr4-12724305-12724802	0.67519594476754	0.111583065218164	0.026	0.027	1	HSPC	HSPC	Post-ART_1y vs Pre-HIV
chr20-19827828-19828677	0.675214119443237	-0.416016201451364	0.013	0.014	1	HSPC	HSPC	Post-ART_1y vs Pre-HIV
chr16-4980393-4980633	0.675226803091008	0.625891738985126	0.039	0.027	1	HSPC	HSPC	Post-ART_1y vs Pre-HIV
chr20-62487608-62487862	0.675233390169481	0.349275890827166	0.053	0.041	1	HSPC	HSPC	Post-ART_1y vs Pre-HIV
chrX-154436288-154437686	0.675252739076403	0.406048437994025	0.145	0.082	1	HSPC	HSPC	Post-ART_1y vs Pre-HIV
chr14-22829181-22830608	0.675252976836712	-0.131412167819436	0.224	0.219	1	HSPC	HSPC	Post-ART_1y vs Pre-HIV
chr7-1925460-1927342	0.675298681197555	0.951689408064261	0.105	0.055	1	HSPC	HSPC	Post-ART_1y vs Pre-HIV
chr20-47610173-47611243	0.675305535113188	-0.324223512811324	0.039	0.055	1	HSPC	HSPC	Post-ART_1y vs Pre-HIV
chr18-656924-658973	0.675305544897589	0.371627294751187	0.303	0.247	1	HSPC	HSPC	Post-ART_1y vs Pre-HIV
chr12-113049949-113051137	0.675322304076785	-0.0520655378514618	0.026	0.027	1	HSPC	HSPC	Post-ART_1y vs Pre-HIV
chr9-4549173-4549391	0.675330929373849	0.302463046190155	0.013	0.014	1	HSPC	HSPC	Post-ART_1y vs Pre-HIV
chr7-38630658-38631743	0.675356958226346	-0.243787614171305	0.053	0.055	1	HSPC	HSPC	Post-ART_1y vs Pre-HIV
chr6-30483677-30483975	0.675369672043826	1.01785926077814	0.026	0.014	1	HSPC	HSPC	Post-ART_1y vs Pre-HIV
chr8-140463739-140465220	0.675375034195025	-0.0585789489144363	0.487	0.466	1	HSPC	HSPC	Post-ART_1y vs Pre-HIV
chr2-130755463-130756779	0.675379074068457	0.250207167433115	0.132	0.11	1	HSPC	HSPC	Post-ART_1y vs Pre-HIV
chr1-96362551-96363088	0.675389663906609	0.345282284048463	0.013	0.014	1	HSPC	HSPC	Post-ART_1y vs Pre-HIV
chr2-113075083-113075373	0.675393512534311	-0.071305992623989	0.013	0.014	1	HSPC	HSPC	Post-ART_1y vs Pre-HIV
chr1-199684545-199685019	0.675450956879467	-0.512415283391302	0.026	0.041	1	HSPC	HSPC	Post-ART_1y vs Pre-HIV
chrX-1445540-1446289	0.67546264529761	1.30209865875663	0.026	0.014	1	HSPC	HSPC	Post-ART_1y vs Pre-HIV
chr8-37779640-37780349	0.675465638623183	-0.0723829434988199	0.079	0.082	1	HSPC	HSPC	Post-ART_1y vs Pre-HIV
chr10-91635251-91635719	0.675466584292305	0.0341972470201126	0.039	0.041	1	HSPC	HSPC	Post-ART_1y vs Pre-HIV
chr7-37741411-37742132	0.675484282553825	-0.20212274877774	0.013	0.014	1	HSPC	HSPC	Post-ART_1y vs Pre-HIV
chr2-202221931-202222130	0.675501506233151	-0.0527988015947853	0.026	0.027	1	HSPC	HSPC	Post-ART_1y vs Pre-HIV
chr10-68208496-68208752	0.675508516629188	0.818949490312729	0.026	0.014	1	HSPC	HSPC	Post-ART_1y vs Pre-HIV
chr7-112930146-112931203	0.675530378980833	0.102393167746039	0.013	0.014	1	HSPC	HSPC	Post-ART_1y vs Pre-HIV
chr6-107990912-107991514	0.675531402599258	-0.0725539780867996	0.013	0.014	1	HSPC	HSPC	Post-ART_1y vs Pre-HIV
chr1-89566215-89567248	0.675535096524444	-0.153849867278854	0.053	0.055	1	HSPC	HSPC	Post-ART_1y vs Pre-HIV
chr17-4832729-4834517	0.675549996872589	0.022317272170606	0.303	0.301	1	HSPC	HSPC	Post-ART_1y vs Pre-HIV
chr7-102363008-102364663	0.675553716923774	0.210840343234392	0.408	0.301	1	HSPC	HSPC	Post-ART_1y vs Pre-HIV
chr16-89860534-89861168	0.675584946091118	-0.185159133717549	0.079	0.082	1	HSPC	HSPC	Post-ART_1y vs Pre-HIV
chr11-62545072-62546999	0.675587854830424	-0.124983569900689	0.263	0.26	1	HSPC	HSPC	Post-ART_1y vs Pre-HIV
chr5-171484256-171484810	0.675590242818594	-0.415606227590612	0.026	0.027	1	HSPC	HSPC	Post-ART_1y vs Pre-HIV
chr4-48237999-48238322	0.67559383752319	-0.190675736240815	0.026	0.027	1	HSPC	HSPC	Post-ART_1y vs Pre-HIV
chr6-150417604-150419520	0.675601721341083	0.567453218232135	0.092	0.055	1	HSPC	HSPC	Post-ART_1y vs Pre-HIV
chr11-1730174-1730457	0.675607722836758	-0.00652585071391476	0.026	0.027	1	HSPC	HSPC	Post-ART_1y vs Pre-HIV
chr11-67804493-67806507	0.675629044282492	0.172923253171147	0.553	0.452	1	HSPC	HSPC	Post-ART_1y vs Pre-HIV
chr8-77606185-77606478	0.675655861618058	-0.358773257084196	0.013	0.014	1	HSPC	HSPC	Post-ART_1y vs Pre-HIV
chr20-1184666-1186071	0.675683750720985	-0.0266109774963574	0.092	0.096	1	HSPC	HSPC	Post-ART_1y vs Pre-HIV
chr19-40907897-40909312	0.67570735640925	0.0431117007632125	0.039	0.041	1	HSPC	HSPC	Post-ART_1y vs Pre-HIV
chr11-59106270-59108391	0.675709681917345	0.506624176486487	0.184	0.123	1	HSPC	HSPC	Post-ART_1y vs Pre-HIV
chr10-16941958-16943219	0.675757071650831	-0.345818323013742	0.013	0.014	1	HSPC	HSPC	Post-ART_1y vs Pre-HIV
chr6-163354665-163355926	0.675760416246445	1.22157081575577	0.026	0.014	1	HSPC	HSPC	Post-ART_1y vs Pre-HIV
chr17-46163216-46163832	0.675776724423844	-0.418525119909838	0.013	0.014	1	HSPC	HSPC	Post-ART_1y vs Pre-HIV
chr1-54397203-54397519	0.67578625065546	-0.210988466817503	0.013	0.014	1	HSPC	HSPC	Post-ART_1y vs Pre-HIV
chr6-54846791-54847221	0.675795509603923	-0.0718008829231711	0.013	0.014	1	HSPC	HSPC	Post-ART_1y vs Pre-HIV
chr16-30553444-30553653	0.675805300802888	-0.241784256246512	0.026	0.027	1	HSPC	HSPC	Post-ART_1y vs Pre-HIV
chr17-58379037-58379540	0.675819107882789	0.479086072251517	0.039	0.027	1	HSPC	HSPC	Post-ART_1y vs Pre-HIV
chr2-216770757-216771045	0.675820151348371	1.03068463428917	0.026	0.014	1	HSPC	HSPC	Post-ART_1y vs Pre-HIV
chr14-105591066-105591380	0.675825657841882	-0.167036472989138	0.013	0.014	1	HSPC	HSPC	Post-ART_1y vs Pre-HIV
chr6-105080303-105080534	0.675832166452059	-0.0700554143044343	0.013	0.014	1	HSPC	HSPC	Post-ART_1y vs Pre-HIV
chr1-32247711-32248862	0.675834792866258	0.887228938256654	0.066	0.027	1	HSPC	HSPC	Post-ART_1y vs Pre-HIV
chr13-67440213-67440572	0.675847711767497	0.682246254544348	0.092	0.055	1	HSPC	HSPC	Post-ART_1y vs Pre-HIV
chr5-180343055-180343328	0.675849496963233	-0.0716288239444687	0.013	0.014	1	HSPC	HSPC	Post-ART_1y vs Pre-HIV
chr7-51158285-51158542	0.675869721672499	-0.0715711977222213	0.013	0.014	1	HSPC	HSPC	Post-ART_1y vs Pre-HIV
chr12-13165217-13166118	0.675880535311241	0.111300534590097	0.184	0.164	1	HSPC	HSPC	Post-ART_1y vs Pre-HIV
chr9-110918881-110920120	0.675881196713862	0.0168529847474188	0.079	0.082	1	HSPC	HSPC	Post-ART_1y vs Pre-HIV
chr3-153669413-153669841	0.675889679260003	-0.505781963735689	0.013	0.014	1	HSPC	HSPC	Post-ART_1y vs Pre-HIV
chr16-10957638-10958259	0.675898951857592	0.699314889493976	0.092	0.055	1	HSPC	HSPC	Post-ART_1y vs Pre-HIV
chr15-74786779-74788186	0.675899715093054	0.273690799382406	0.329	0.233	1	HSPC	HSPC	Post-ART_1y vs Pre-HIV
chr6-6312847-6313293	0.675924844666174	0.824800833095794	0.026	0.014	1	HSPC	HSPC	Post-ART_1y vs Pre-HIV
chr7-23205771-23206574	0.675946033331376	-0.277448009198072	0.039	0.041	1	HSPC	HSPC	Post-ART_1y vs Pre-HIV
chr1-232635500-232636085	0.675965793092804	1.05746205415157	0.026	0.014	1	HSPC	HSPC	Post-ART_1y vs Pre-HIV
chr1-235074328-235075559	0.675968198117631	0.960950469918334	0.026	0.014	1	HSPC	HSPC	Post-ART_1y vs Pre-HIV
chr2-73212179-73212831	0.675977851085776	0.840899646452837	0.079	0.041	1	HSPC	HSPC	Post-ART_1y vs Pre-HIV
chr15-75577745-75579834	0.675982912486718	-0.0380454349715171	0.224	0.205	1	HSPC	HSPC	Post-ART_1y vs Pre-HIV
chr20-5788025-5788708	0.675986769423432	0.659744148102402	0.118	0.068	1	HSPC	HSPC	Post-ART_1y vs Pre-HIV
chr3-124654086-124654402	0.675995625165293	0.99737950454829	0.053	0.027	1	HSPC	HSPC	Post-ART_1y vs Pre-HIV
chr2-219307814-219308839	0.675995801060659	0.354907964282667	0.105	0.082	1	HSPC	HSPC	Post-ART_1y vs Pre-HIV
chr13-40788589-40790162	0.675996261842239	0.220971722126026	0.25	0.192	1	HSPC	HSPC	Post-ART_1y vs Pre-HIV
chr4-122826476-122828356	0.676006505250196	-0.223432223296859	0.079	0.096	1	HSPC	HSPC	Post-ART_1y vs Pre-HIV
chr11-46919716-46920159	0.676010762282739	0.58138982780017	0.092	0.055	1	HSPC	HSPC	Post-ART_1y vs Pre-HIV
chr6-44034233-44036002	0.676013930574878	0.644225121331298	0.026	0.014	1	HSPC	HSPC	Post-ART_1y vs Pre-HIV
chr6-135176277-135176847	0.676021266719373	-0.254721457818399	0.039	0.041	1	HSPC	HSPC	Post-ART_1y vs Pre-HIV
chr2-55224870-55225220	0.676031960687711	0.467599787684771	0.026	0.014	1	HSPC	HSPC	Post-ART_1y vs Pre-HIV
chr18-22307375-22307930	0.676053605916372	0.376574949970989	0.013	0.014	1	HSPC	HSPC	Post-ART_1y vs Pre-HIV
chr12-2395137-2395710	0.676054938698269	1.27867938846189	0.026	0.014	1	HSPC	HSPC	Post-ART_1y vs Pre-HIV
chr2-108579548-108580318	0.676058607566154	-0.116682010023329	0.026	0.027	1	HSPC	HSPC	Post-ART_1y vs Pre-HIV
chr2-101768493-101768994	0.676065468247516	0.929662745037941	0.026	0.014	1	HSPC	HSPC	Post-ART_1y vs Pre-HIV
chr2-73619853-73620178	0.676077214573573	0.896368701106904	0.053	0.027	1	HSPC	HSPC	Post-ART_1y vs Pre-HIV
chr1-224379914-224380491	0.676079371045373	0.220981498843674	0.066	0.068	1	HSPC	HSPC	Post-ART_1y vs Pre-HIV
chr20-17646931-17647203	0.676113469212071	-0.193021356862036	0.013	0.014	1	HSPC	HSPC	Post-ART_1y vs Pre-HIV
chr17-19519509-19520361	0.676130656387609	-0.068140444950143	0.092	0.096	1	HSPC	HSPC	Post-ART_1y vs Pre-HIV
chr2-191012948-191014934	0.676143224021094	0.333082867622655	0.382	0.274	1	HSPC	HSPC	Post-ART_1y vs Pre-HIV
chr14-22221362-22221815	0.676155533149083	-0.0832701589022822	0.013	0.014	1	HSPC	HSPC	Post-ART_1y vs Pre-HIV
chr5-35319120-35320373	0.676156386380672	0.470071876353774	0.105	0.082	1	HSPC	HSPC	Post-ART_1y vs Pre-HIV
chr1-83818118-83819664	0.676157788709219	1.17992035524061	0.039	0.014	1	HSPC	HSPC	Post-ART_1y vs Pre-HIV
chr5-139492472-139493238	0.676166182315756	-0.168751575830103	0.026	0.027	1	HSPC	HSPC	Post-ART_1y vs Pre-HIV
chr1-41876851-41877118	0.676212821329971	-0.159905847744553	0.026	0.027	1	HSPC	HSPC	Post-ART_1y vs Pre-HIV
chr20-58209048-58210365	0.67621987959755	-0.18583542889816	0.118	0.123	1	HSPC	HSPC	Post-ART_1y vs Pre-HIV
chr2-32009165-32011847	0.676223039611118	0.285988908512961	0.421	0.342	1	HSPC	HSPC	Post-ART_1y vs Pre-HIV
chr7-5898156-5898776	0.676228885373317	0.772473552959603	0.026	0.014	1	HSPC	HSPC	Post-ART_1y vs Pre-HIV
chr2-30090425-30091190	0.67623095932296	0.18492418107566	0.013	0.014	1	HSPC	HSPC	Post-ART_1y vs Pre-HIV
chr5-165448720-165448967	0.676244891811035	0.885226743430069	0.053	0.027	1	HSPC	HSPC	Post-ART_1y vs Pre-HIV
chr2-118032232-118032746	0.67625435567248	-0.096884501420718	0.026	0.027	1	HSPC	HSPC	Post-ART_1y vs Pre-HIV
chr3-42526388-42527460	0.676269757683891	1.20916802236304	0.026	0.014	1	HSPC	HSPC	Post-ART_1y vs Pre-HIV
chr7-101855998-101857725	0.676278196545757	0.230839205538729	0.434	0.397	1	HSPC	HSPC	Post-ART_1y vs Pre-HIV
chr10-84138498-84140307	0.676281733933162	-0.0561520250196671	0.434	0.397	1	HSPC	HSPC	Post-ART_1y vs Pre-HIV
chr17-64028777-64029185	0.67630994129016	0.688908548025618	0.053	0.027	1	HSPC	HSPC	Post-ART_1y vs Pre-HIV
chr17-40343139-40343488	0.67631226484786	-1.07615612628775	0.013	0.027	1	HSPC	HSPC	Post-ART_1y vs Pre-HIV
chr19-11261669-11262686	0.67631920375002	-0.24753116837799	0.039	0.041	1	HSPC	HSPC	Post-ART_1y vs Pre-HIV
chr11-96187806-96189123	0.676320934084297	0.527432614152489	0.026	0.014	1	HSPC	HSPC	Post-ART_1y vs Pre-HIV
chr12-14613442-14614234	0.676324992601027	0.0744401598412665	0.013	0.014	1	HSPC	HSPC	Post-ART_1y vs Pre-HIV
chr17-42188511-42189073	0.676337452572229	0.55575738215311	0.026	0.014	1	HSPC	HSPC	Post-ART_1y vs Pre-HIV
chr12-130953476-130954945	0.676346873089665	0.278839589561434	0.026	0.027	1	HSPC	HSPC	Post-ART_1y vs Pre-HIV
chr11-36131758-36132033	0.676347379583841	0.701063110091137	0.066	0.041	1	HSPC	HSPC	Post-ART_1y vs Pre-HIV
chr8-27601874-27602388	0.676347593351182	0.378063735776202	0.066	0.055	1	HSPC	HSPC	Post-ART_1y vs Pre-HIV
chr13-36668338-36668645	0.676357232364577	0.639648994655676	0.026	0.014	1	HSPC	HSPC	Post-ART_1y vs Pre-HIV
chr22-40462439-40464055	0.676365277633289	0.470019338769039	0.263	0.178	1	HSPC	HSPC	Post-ART_1y vs Pre-HIV
chr19-937208-937763	0.676390373909845	0.917667181209901	0.026	0.014	1	HSPC	HSPC	Post-ART_1y vs Pre-HIV
chr11-57527012-57527446	0.676396467059208	-0.317060682650281	0.053	0.068	1	HSPC	HSPC	Post-ART_1y vs Pre-HIV
chr5-140207327-140208076	0.676409300332861	0.707174568296097	0.026	0.014	1	HSPC	HSPC	Post-ART_1y vs Pre-HIV
chr11-118886105-118887114	0.676409599904347	0.0746549527067328	0.013	0.014	1	HSPC	HSPC	Post-ART_1y vs Pre-HIV
chr6-106141219-106142631	0.676413190766006	0.977569921872044	0.053	0.027	1	HSPC	HSPC	Post-ART_1y vs Pre-HIV
chr9-121399717-121400509	0.676416886563112	0.529934478723594	0.039	0.027	1	HSPC	HSPC	Post-ART_1y vs Pre-HIV
chr1-156552587-156553452	0.676426641257174	0.950949727594763	0.053	0.027	1	HSPC	HSPC	Post-ART_1y vs Pre-HIV
chr11-33323357-33323680	0.676430770400787	-0.224518148145621	0.013	0.014	1	HSPC	HSPC	Post-ART_1y vs Pre-HIV
chr6-104858941-104860141	0.676447879068794	-0.125787397643081	0.197	0.192	1	HSPC	HSPC	Post-ART_1y vs Pre-HIV
chr1-10530310-10530661	0.676449162346713	0.676413137755794	0.066	0.041	1	HSPC	HSPC	Post-ART_1y vs Pre-HIV
chr11-60377360-60378946	0.676450499687075	0.0562289178272601	0.118	0.11	1	HSPC	HSPC	Post-ART_1y vs Pre-HIV
chr14-24171150-24172321	0.676455094891231	0.0225141298930608	0.355	0.315	1	HSPC	HSPC	Post-ART_1y vs Pre-HIV
chr4-56799521-56800470	0.676463141545	-0.0103135739690219	0.158	0.151	1	HSPC	HSPC	Post-ART_1y vs Pre-HIV
chr11-118060722-118061232	0.676464007758401	1.15259903625227	0.026	0.014	1	HSPC	HSPC	Post-ART_1y vs Pre-HIV
chrY-7339373-7340261	0.676476248546916	1.12205986011829	0.026	0.014	1	HSPC	HSPC	Post-ART_1y vs Pre-HIV
chr5-78359706-78361871	0.67648686469923	0.188820407092052	0.434	0.329	1	HSPC	HSPC	Post-ART_1y vs Pre-HIV
chr11-59270589-59270875	0.676489240156486	0.973426384393592	0.026	0.014	1	HSPC	HSPC	Post-ART_1y vs Pre-HIV
chr12-94152363-94152568	0.676507377993701	-0.302089293610437	0.013	0.014	1	HSPC	HSPC	Post-ART_1y vs Pre-HIV
chr19-16117743-16119975	0.676532819901361	0.294388903265391	0.224	0.192	1	HSPC	HSPC	Post-ART_1y vs Pre-HIV
chr9-137705014-137706224	0.676548021592115	1.01543081759474	0.053	0.027	1	HSPC	HSPC	Post-ART_1y vs Pre-HIV
chr11-72721334-72722758	0.676568571025763	0.187902389552577	0.355	0.26	1	HSPC	HSPC	Post-ART_1y vs Pre-HIV
chr1-169565733-169565932	0.676572357943308	0.994928794339045	0.026	0.014	1	HSPC	HSPC	Post-ART_1y vs Pre-HIV
chr9-132809636-132810083	0.676583023585107	-0.07301502228845	0.026	0.027	1	HSPC	HSPC	Post-ART_1y vs Pre-HIV
chr3-120450089-120451413	0.676588793985351	0.550307156893703	0.105	0.068	1	HSPC	HSPC	Post-ART_1y vs Pre-HIV
chr10-117411502-117411796	0.67660097506246	-0.141536619799994	0.053	0.055	1	HSPC	HSPC	Post-ART_1y vs Pre-HIV
chr12-94621237-94622230	0.676625192928692	-0.17595822350963	0.026	0.027	1	HSPC	HSPC	Post-ART_1y vs Pre-HIV
chr16-47460316-47462251	0.676636220289863	0.0362628955024615	0.355	0.342	1	HSPC	HSPC	Post-ART_1y vs Pre-HIV
chr14-105733189-105734080	0.676637826182237	-0.237188692039907	0.013	0.014	1	HSPC	HSPC	Post-ART_1y vs Pre-HIV
chr9-134346089-134346351	0.67664127869285	1.31353156417724	0.039	0.014	1	HSPC	HSPC	Post-ART_1y vs Pre-HIV
chr17-39848563-39848925	0.676672954200339	-0.115168432193762	0.013	0.014	1	HSPC	HSPC	Post-ART_1y vs Pre-HIV
chr14-77039632-77041264	0.67668885689071	0.0636677799730478	0.342	0.301	1	HSPC	HSPC	Post-ART_1y vs Pre-HIV
chr9-131530425-131531698	0.676696486571362	-0.122391119219452	0.276	0.26	1	HSPC	HSPC	Post-ART_1y vs Pre-HIV
chr8-37891671-37892210	0.676700837547765	-0.342242298984698	0.079	0.096	1	HSPC	HSPC	Post-ART_1y vs Pre-HIV
chr2-219206016-219207371	0.676707679322529	0.242475617137256	0.5	0.411	1	HSPC	HSPC	Post-ART_1y vs Pre-HIV
chr2-134736179-134736814	0.67671302183567	-0.339075144948361	0.039	0.055	1	HSPC	HSPC	Post-ART_1y vs Pre-HIV
chr14-69042663-69043944	0.676719805292368	0.532971453593948	0.066	0.041	1	HSPC	HSPC	Post-ART_1y vs Pre-HIV
chr12-90944953-90945344	0.676726608811152	0.0492432704762571	0.013	0.014	1	HSPC	HSPC	Post-ART_1y vs Pre-HIV
chr1-44417047-44418534	0.676736586330061	-0.158362173024018	0.145	0.151	1	HSPC	HSPC	Post-ART_1y vs Pre-HIV
chr3-10008608-10009353	0.676744842641052	0.0146819427547886	0.132	0.123	1	HSPC	HSPC	Post-ART_1y vs Pre-HIV
chr9-84668230-84668766	0.676778051750878	0.135203157430095	0.066	0.055	1	HSPC	HSPC	Post-ART_1y vs Pre-HIV
chr16-31392964-31393607	0.67677922336041	-0.220227878519297	0.013	0.014	1	HSPC	HSPC	Post-ART_1y vs Pre-HIV
chr13-44969600-44970201	0.676793814918382	-0.320479483162862	0.013	0.014	1	HSPC	HSPC	Post-ART_1y vs Pre-HIV
chr2-72953553-72954820	0.676809340977918	1.14446603642157	0.026	0.014	1	HSPC	HSPC	Post-ART_1y vs Pre-HIV
chr2-10811563-10813331	0.676810795379057	-0.140387780002756	0.395	0.397	1	HSPC	HSPC	Post-ART_1y vs Pre-HIV
chr7-908062-909116	0.676836280564005	0.60532308589708	0.132	0.096	1	HSPC	HSPC	Post-ART_1y vs Pre-HIV
chr1-150789249-150789783	0.676839516575374	0.432748691877745	0.026	0.014	1	HSPC	HSPC	Post-ART_1y vs Pre-HIV
chr1-236066561-236067287	0.67684911611	-0.0668208026369337	0.092	0.082	1	HSPC	HSPC	Post-ART_1y vs Pre-HIV
chr3-138914757-138916330	0.676860206563061	0.0643320533632368	0.355	0.329	1	HSPC	HSPC	Post-ART_1y vs Pre-HIV
chrX-56231983-56233030	0.676865239332395	-0.190640064913358	0.013	0.014	1	HSPC	HSPC	Post-ART_1y vs Pre-HIV
chr7-155997253-155997887	0.676871330069687	-0.236509594630339	0.026	0.027	1	HSPC	HSPC	Post-ART_1y vs Pre-HIV
chr2-222750722-222751647	0.676886714056514	-0.298150966306004	0.013	0.014	1	HSPC	HSPC	Post-ART_1y vs Pre-HIV
chr20-31833137-31833896	0.67689211507558	-0.00749786789157181	0.053	0.055	1	HSPC	HSPC	Post-ART_1y vs Pre-HIV
chr11-32434452-32435723	0.676900072322543	0.3964387406056	0.105	0.082	1	HSPC	HSPC	Post-ART_1y vs Pre-HIV
chr10-71795126-71795529	0.676940356441899	-0.314638054898257	0.013	0.014	1	HSPC	HSPC	Post-ART_1y vs Pre-HIV
chr3-43690003-43691740	0.676945958846331	0.00245036075346805	0.342	0.315	1	HSPC	HSPC	Post-ART_1y vs Pre-HIV
chr8-143173877-143175268	0.676968979303847	-0.175806079100421	0.053	0.055	1	HSPC	HSPC	Post-ART_1y vs Pre-HIV
chr5-65102445-65103805	0.676973163190283	0.502900179960605	0.211	0.137	1	HSPC	HSPC	Post-ART_1y vs Pre-HIV
chr1-2623247-2623470	0.676975809843216	1.03053494527321	0.026	0.014	1	HSPC	HSPC	Post-ART_1y vs Pre-HIV
chr5-100827422-100829013	0.676991199809755	-0.343086851198706	0.026	0.027	1	HSPC	HSPC	Post-ART_1y vs Pre-HIV
chr19-41835532-41836335	0.67699712345681	0.515864027520168	0.053	0.041	1	HSPC	HSPC	Post-ART_1y vs Pre-HIV
chr1-179706207-179706657	0.676997391260879	-0.329119137746497	0.013	0.014	1	HSPC	HSPC	Post-ART_1y vs Pre-HIV
chr11-34158678-34158932	0.677006156022718	-0.821663603278918	0.013	0.027	1	HSPC	HSPC	Post-ART_1y vs Pre-HIV
chr8-70212865-70213787	0.677014887878701	1.25131036227323	0.026	0.014	1	HSPC	HSPC	Post-ART_1y vs Pre-HIV
chr3-39417376-39417848	0.677027028482858	-0.41115880462753	0.013	0.014	1	HSPC	HSPC	Post-ART_1y vs Pre-HIV
chr1-55129095-55129669	0.67703114161236	0.720814686876869	0.079	0.041	1	HSPC	HSPC	Post-ART_1y vs Pre-HIV
chr10-13743093-13743747	0.677031810633375	-0.465864582041307	0.013	0.014	1	HSPC	HSPC	Post-ART_1y vs Pre-HIV
chr7-26674510-26674933	0.677038500080011	-0.541886502405307	0.013	0.014	1	HSPC	HSPC	Post-ART_1y vs Pre-HIV
chr15-43353894-43354312	0.677054640967089	0.938220898093808	0.026	0.014	1	HSPC	HSPC	Post-ART_1y vs Pre-HIV
chr1-13228309-13228508	0.677061708869704	-0.060686130022138	0.026	0.027	1	HSPC	HSPC	Post-ART_1y vs Pre-HIV
chr8-96759757-96761584	0.677068035027144	0.566973054508931	0.092	0.055	1	HSPC	HSPC	Post-ART_1y vs Pre-HIV
chr2-25664409-25665198	0.67707140281464	0.759175104630725	0.066	0.041	1	HSPC	HSPC	Post-ART_1y vs Pre-HIV
chr4-124334167-124334391	0.677086237831026	0.0612016975807963	0.013	0.014	1	HSPC	HSPC	Post-ART_1y vs Pre-HIV
chr8-93960681-93961758	0.677097223683109	-0.0945582334939803	0.026	0.027	1	HSPC	HSPC	Post-ART_1y vs Pre-HIV
chr13-98523945-98524759	0.677100403767547	-0.68252194120286	0.013	0.014	1	HSPC	HSPC	Post-ART_1y vs Pre-HIV
chr9-42443131-42443899	0.677101303397512	-0.240150146254025	0.013	0.014	1	HSPC	HSPC	Post-ART_1y vs Pre-HIV
chr19-52896578-52898083	0.677113808299124	0.377439073381475	0.355	0.274	1	HSPC	HSPC	Post-ART_1y vs Pre-HIV
chr7-12686178-12687919	0.677153219110908	0.164940681859789	0.566	0.466	1	HSPC	HSPC	Post-ART_1y vs Pre-HIV
chr18-49095234-49095645	0.67715868267175	-1.14657986768393	0.013	0.027	1	HSPC	HSPC	Post-ART_1y vs Pre-HIV
chr11-86046184-86046455	0.677174736377385	0.580379266746316	0.013	0.014	1	HSPC	HSPC	Post-ART_1y vs Pre-HIV
chr4-150077978-150079689	0.677180169765917	0.47299548787044	0.211	0.151	1	HSPC	HSPC	Post-ART_1y vs Pre-HIV
chr7-151076864-151077147	0.677193018515811	-0.138552576450762	0.026	0.027	1	HSPC	HSPC	Post-ART_1y vs Pre-HIV
chr6-150004166-150005712	0.677216798066223	0.0172409211208155	0.263	0.205	1	HSPC	HSPC	Post-ART_1y vs Pre-HIV
chr2-175414558-175415185	0.677217854450519	0.666100106622104	0.013	0.014	1	HSPC	HSPC	Post-ART_1y vs Pre-HIV
chr16-88802042-88804208	0.67722016579181	-0.0851974206303556	0.276	0.26	1	HSPC	HSPC	Post-ART_1y vs Pre-HIV
chr9-129956411-129957370	0.677237281494572	0.984918786750717	0.053	0.027	1	HSPC	HSPC	Post-ART_1y vs Pre-HIV
chr19-9933928-9934521	0.677241864285621	0.47994246346727	0.118	0.082	1	HSPC	HSPC	Post-ART_1y vs Pre-HIV
chr1-172682576-172683213	0.677250123835936	-0.320224279598425	0.013	0.014	1	HSPC	HSPC	Post-ART_1y vs Pre-HIV
chr21-33947503-33949388	0.677270495816999	-0.254655331138699	0.237	0.219	1	HSPC	HSPC	Post-ART_1y vs Pre-HIV
chr11-35305452-35306115	0.677305996519298	-0.0973758202096389	0.026	0.027	1	HSPC	HSPC	Post-ART_1y vs Pre-HIV
chr1-119573503-119574243	0.677329971886254	-0.113260502272961	0.013	0.014	1	HSPC	HSPC	Post-ART_1y vs Pre-HIV
chr3-14467653-14468393	0.677342992576986	-0.241660671920836	0.026	0.027	1	HSPC	HSPC	Post-ART_1y vs Pre-HIV
chr1-161738516-161739377	0.677344145545318	0.521661739805446	0.118	0.068	1	HSPC	HSPC	Post-ART_1y vs Pre-HIV
chr11-75891631-75892690	0.677353304443624	-0.329009062792319	0.013	0.014	1	HSPC	HSPC	Post-ART_1y vs Pre-HIV
chr11-64665224-64665858	0.677356681178284	-0.200192426104048	0.026	0.027	1	HSPC	HSPC	Post-ART_1y vs Pre-HIV
chr4-87019565-87020220	0.677360235662771	-0.262004012307858	0.013	0.014	1	HSPC	HSPC	Post-ART_1y vs Pre-HIV
chr10-91200795-91202072	0.677369104425872	0.828110992264473	0.026	0.014	1	HSPC	HSPC	Post-ART_1y vs Pre-HIV
chr3-129238531-129239586	0.677371289993586	0.814187467060699	0.026	0.014	1	HSPC	HSPC	Post-ART_1y vs Pre-HIV
chr7-155282259-155283093	0.677379743399855	-0.183241346832327	0.066	0.068	1	HSPC	HSPC	Post-ART_1y vs Pre-HIV
chr12-131808530-131809278	0.677383378836867	-0.0988854467483367	0.039	0.041	1	HSPC	HSPC	Post-ART_1y vs Pre-HIV
chr9-131417811-131418266	0.677391177668723	-0.261910348950552	0.013	0.014	1	HSPC	HSPC	Post-ART_1y vs Pre-HIV
chr6-34331914-34333302	0.677412567251743	-0.379301986993664	0.053	0.068	1	HSPC	HSPC	Post-ART_1y vs Pre-HIV
chr5-111229943-111230819	0.677423737381282	-0.210327300606706	0.013	0.014	1	HSPC	HSPC	Post-ART_1y vs Pre-HIV
chr10-118729285-118730148	0.67743120578581	-0.0480480832353898	0.053	0.055	1	HSPC	HSPC	Post-ART_1y vs Pre-HIV
chr15-58932737-58934307	0.677432680229409	-0.136212782924985	0.316	0.37	1	HSPC	HSPC	Post-ART_1y vs Pre-HIV
chr10-79248273-79248754	0.677451862707429	-0.549290225223892	0.066	0.082	1	HSPC	HSPC	Post-ART_1y vs Pre-HIV
chr8-122797213-122797496	0.67745294064808	0.698314806475477	0.026	0.014	1	HSPC	HSPC	Post-ART_1y vs Pre-HIV
chr6-32893700-32895265	0.677481553149125	0.425244502098006	0.329	0.219	1	HSPC	HSPC	Post-ART_1y vs Pre-HIV
chr8-122978232-122978440	0.677494845250681	0.891394254135141	0.026	0.014	1	HSPC	HSPC	Post-ART_1y vs Pre-HIV
chr17-8209860-8211024	0.677496702147383	0.276184178513097	0.171	0.151	1	HSPC	HSPC	Post-ART_1y vs Pre-HIV
chrX-12975502-12975804	0.677518953658338	1.28429446813996	0.039	0.014	1	HSPC	HSPC	Post-ART_1y vs Pre-HIV
chr11-70397547-70398862	0.677530042153774	0.021594522006652	0.105	0.11	1	HSPC	HSPC	Post-ART_1y vs Pre-HIV
chr9-81113105-81114036	0.677536928158185	-0.142030999310148	0.066	0.068	1	HSPC	HSPC	Post-ART_1y vs Pre-HIV
chr16-25066361-25067646	0.677558128872402	0.0538970388963176	0.237	0.192	1	HSPC	HSPC	Post-ART_1y vs Pre-HIV
chr1-94925470-94925785	0.677563476770902	-0.191710867405452	0.026	0.027	1	HSPC	HSPC	Post-ART_1y vs Pre-HIV
chr6-11329923-11330836	0.677566876954274	-0.592473014535902	0.013	0.014	1	HSPC	HSPC	Post-ART_1y vs Pre-HIV
chr4-83145376-83146106	0.677570357778202	1.0322446873085	0.026	0.014	1	HSPC	HSPC	Post-ART_1y vs Pre-HIV
chrX-19544396-19545000	0.677571723950437	0.935046025364709	0.026	0.014	1	HSPC	HSPC	Post-ART_1y vs Pre-HIV
chr4-184739303-184740029	0.677575788224961	-0.0142673569087786	0.079	0.082	1	HSPC	HSPC	Post-ART_1y vs Pre-HIV
chr7-130050714-130051641	0.677617334222854	-0.074956866668507	0.145	0.137	1	HSPC	HSPC	Post-ART_1y vs Pre-HIV
chr4-184168253-184169250	0.677642933495488	-0.192545286934473	0.013	0.014	1	HSPC	HSPC	Post-ART_1y vs Pre-HIV
chr16-85732862-85734014	0.677643458086573	0.980588799474676	0.039	0.027	1	HSPC	HSPC	Post-ART_1y vs Pre-HIV
chr9-101465206-101465665	0.677659220654191	0.924807018394777	0.026	0.014	1	HSPC	HSPC	Post-ART_1y vs Pre-HIV
chr1-9010020-9010312	0.677671787041976	-0.0227209115065818	0.039	0.041	1	HSPC	HSPC	Post-ART_1y vs Pre-HIV
chr5-159039913-159040554	0.677694792935851	-0.104855858979729	0.079	0.082	1	HSPC	HSPC	Post-ART_1y vs Pre-HIV
chr14-49767051-49769103	0.67771053128575	-0.134843938754216	0.342	0.342	1	HSPC	HSPC	Post-ART_1y vs Pre-HIV
chr7-21532436-21532776	0.677711669440788	0.985706333810948	0.053	0.027	1	HSPC	HSPC	Post-ART_1y vs Pre-HIV
chr6-143510776-143511989	0.677713699879253	0.356345598399388	0.105	0.068	1	HSPC	HSPC	Post-ART_1y vs Pre-HIV
chrX-11113414-11114088	0.677716981321833	0.134006884717669	0.026	0.027	1	HSPC	HSPC	Post-ART_1y vs Pre-HIV
chr7-129824313-129824513	0.677728590129287	-0.217421330883144	0.013	0.014	1	HSPC	HSPC	Post-ART_1y vs Pre-HIV
chr9-110578812-110579693	0.677756841673165	0.830147486415877	0.053	0.027	1	HSPC	HSPC	Post-ART_1y vs Pre-HIV
chr19-18039418-18039897	0.677761067301151	-0.269966995656367	0.013	0.014	1	HSPC	HSPC	Post-ART_1y vs Pre-HIV
chr17-64347809-64348569	0.677771757895546	1.14044629336453	0.026	0.014	1	HSPC	HSPC	Post-ART_1y vs Pre-HIV
chr10-50417494-50418656	0.677771894819156	0.569286664322575	0.145	0.096	1	HSPC	HSPC	Post-ART_1y vs Pre-HIV
chr6-23414080-23414431	0.677793149342909	0.411444511285232	0.092	0.068	1	HSPC	HSPC	Post-ART_1y vs Pre-HIV
chr13-39037280-39039451	0.67779524470464	0.231378330593832	0.382	0.356	1	HSPC	HSPC	Post-ART_1y vs Pre-HIV
chr7-39622808-39624319	0.677800733521739	-0.116540754653876	0.197	0.233	1	HSPC	HSPC	Post-ART_1y vs Pre-HIV
chr11-45025803-45026621	0.677818006288862	0.0227940694094889	0.171	0.178	1	HSPC	HSPC	Post-ART_1y vs Pre-HIV
chr17-57553485-57554401	0.677828443394747	0.560434509730105	0.105	0.068	1	HSPC	HSPC	Post-ART_1y vs Pre-HIV
chr12-96343064-96343927	0.677852067644869	-0.650805492868601	0.026	0.041	1	HSPC	HSPC	Post-ART_1y vs Pre-HIV
chr3-107421036-107421522	0.677871087116774	0.202555749215838	0.066	0.055	1	HSPC	HSPC	Post-ART_1y vs Pre-HIV
chr2-20660538-20661993	0.677871644817185	0.627511230000184	0.092	0.055	1	HSPC	HSPC	Post-ART_1y vs Pre-HIV
chr7-90595625-90597542	0.677900738434474	0.442782964203618	0.316	0.233	1	HSPC	HSPC	Post-ART_1y vs Pre-HIV
chr3-31544557-31545006	0.677908053857241	-0.261450795657534	0.013	0.014	1	HSPC	HSPC	Post-ART_1y vs Pre-HIV
chr20-59994003-59994994	0.677911582337733	0.77784864880051	0.053	0.027	1	HSPC	HSPC	Post-ART_1y vs Pre-HIV
chr18-2515497-2516760	0.677917755832611	-0.640145801911688	0.013	0.027	1	HSPC	HSPC	Post-ART_1y vs Pre-HIV
chr16-733702-734003	0.677961539726361	-0.131068812853961	0.039	0.041	1	HSPC	HSPC	Post-ART_1y vs Pre-HIV
chr5-175657522-175659082	0.677963916960455	0.499808162459006	0.066	0.055	1	HSPC	HSPC	Post-ART_1y vs Pre-HIV
chr4-182874050-182874556	0.677965086208842	-0.00611735969086924	0.039	0.041	1	HSPC	HSPC	Post-ART_1y vs Pre-HIV
chr21-33937237-33938672	0.677972170096907	0.992719937837902	0.053	0.027	1	HSPC	HSPC	Post-ART_1y vs Pre-HIV
chr7-101740757-101741548	0.678003783456312	0.742472986129649	0.092	0.055	1	HSPC	HSPC	Post-ART_1y vs Pre-HIV
chr2-232521770-232523254	0.678009886245471	-0.127893279533871	0.171	0.164	1	HSPC	HSPC	Post-ART_1y vs Pre-HIV
chr20-17615128-17615693	0.67801825858882	0.717179717315843	0.053	0.027	1	HSPC	HSPC	Post-ART_1y vs Pre-HIV
chr6-156160921-156161120	0.678090516991403	-0.143751064045332	0.039	0.041	1	HSPC	HSPC	Post-ART_1y vs Pre-HIV
chr17-38443599-38444439	0.678107763906723	-0.0685186472892361	0.092	0.096	1	HSPC	HSPC	Post-ART_1y vs Pre-HIV
chr3-14549636-14549876	0.678122542304919	0.818211464202447	0.026	0.014	1	HSPC	HSPC	Post-ART_1y vs Pre-HIV
chr3-14685157-14685496	0.678145629598377	0.622295152282519	0.039	0.027	1	HSPC	HSPC	Post-ART_1y vs Pre-HIV
chr16-85126659-85127394	0.678149371000676	0.784527422709807	0.026	0.014	1	HSPC	HSPC	Post-ART_1y vs Pre-HIV
chr15-42502567-42503447	0.67815532129122	-0.0591890132907884	0.026	0.027	1	HSPC	HSPC	Post-ART_1y vs Pre-HIV
chr2-110101019-110102330	0.678160152743425	0.892905949270129	0.053	0.027	1	HSPC	HSPC	Post-ART_1y vs Pre-HIV
chr12-70242478-70244418	0.678176059961153	0.047727713130107	0.355	0.329	1	HSPC	HSPC	Post-ART_1y vs Pre-HIV
chr17-17628203-17629015	0.678177719251576	0.773932947176283	0.039	0.027	1	HSPC	HSPC	Post-ART_1y vs Pre-HIV
chr1-234398678-234399372	0.678179473078295	0.684289866177904	0.092	0.055	1	HSPC	HSPC	Post-ART_1y vs Pre-HIV
chr1-28199123-28200319	0.678181069272689	-0.379651816159611	0.066	0.068	1	HSPC	HSPC	Post-ART_1y vs Pre-HIV
chr2-10675149-10675473	0.678189906626126	0.889753491917604	0.026	0.014	1	HSPC	HSPC	Post-ART_1y vs Pre-HIV
chr9-114484764-114485376	0.678199744643768	-0.600071738626117	0.026	0.041	1	HSPC	HSPC	Post-ART_1y vs Pre-HIV
chr5-172128921-172129797	0.678218567282112	-0.571399672075728	0.013	0.014	1	HSPC	HSPC	Post-ART_1y vs Pre-HIV
chr6-89970162-89970942	0.678247459884947	0.650320060342199	0.066	0.041	1	HSPC	HSPC	Post-ART_1y vs Pre-HIV
chr8-96155504-96155985	0.678257222011095	-0.245155188926411	0.039	0.041	1	HSPC	HSPC	Post-ART_1y vs Pre-HIV
chr21-26686236-26686600	0.678275409643523	-0.23229403570801	0.013	0.014	1	HSPC	HSPC	Post-ART_1y vs Pre-HIV
chr12-116689553-116689947	0.678292459911947	0.540567588116061	0.105	0.068	1	HSPC	HSPC	Post-ART_1y vs Pre-HIV
chr12-71754227-71755918	0.678296506407163	-0.14088867650728	0.329	0.329	1	HSPC	HSPC	Post-ART_1y vs Pre-HIV
chr14-22509888-22510327	0.678308451801594	0.804707707219453	0.026	0.014	1	HSPC	HSPC	Post-ART_1y vs Pre-HIV
chr11-86143399-86144640	0.678327204964034	-0.0616589107223757	0.053	0.068	1	HSPC	HSPC	Post-ART_1y vs Pre-HIV
chr11-63812856-63814266	0.678329555571198	-0.0678884775592871	0.263	0.233	1	HSPC	HSPC	Post-ART_1y vs Pre-HIV
chr14-102840714-102841459	0.678340156564094	-0.240550107003838	0.026	0.027	1	HSPC	HSPC	Post-ART_1y vs Pre-HIV
chr15-90063427-90064269	0.678342122110184	0.92567312964135	0.053	0.027	1	HSPC	HSPC	Post-ART_1y vs Pre-HIV
chr16-23640622-23642079	0.678347501679289	0.023511905382398	0.276	0.26	1	HSPC	HSPC	Post-ART_1y vs Pre-HIV
chr3-143920899-143921533	0.678349121477389	-0.0271423198478284	0.053	0.055	1	HSPC	HSPC	Post-ART_1y vs Pre-HIV
chr15-59377842-59378212	0.678352315556339	-0.167199914156375	0.013	0.014	1	HSPC	HSPC	Post-ART_1y vs Pre-HIV
chr4-56806560-56807115	0.678379363637192	-0.11087056459477	0.013	0.014	1	HSPC	HSPC	Post-ART_1y vs Pre-HIV
chr5-115830853-115831541	0.678399733577643	0.827520767149127	0.026	0.014	1	HSPC	HSPC	Post-ART_1y vs Pre-HIV
chr2-8454767-8456625	0.678404346382969	0.314845382992796	0.105	0.082	1	HSPC	HSPC	Post-ART_1y vs Pre-HIV
chr9-36135865-36137685	0.678405350877255	0.032955921635794	0.276	0.247	1	HSPC	HSPC	Post-ART_1y vs Pre-HIV
chr15-48592375-48592726	0.678405749379681	0.783864715592505	0.026	0.014	1	HSPC	HSPC	Post-ART_1y vs Pre-HIV
chr6-134035158-134036153	0.678413284374906	-0.289703018637579	0.013	0.014	1	HSPC	HSPC	Post-ART_1y vs Pre-HIV
chr5-171418467-171420626	0.678422164541984	-0.0822379510041364	0.197	0.192	1	HSPC	HSPC	Post-ART_1y vs Pre-HIV
chr8-9013120-9013633	0.67843257429242	0.0534382201547934	0.013	0.014	1	HSPC	HSPC	Post-ART_1y vs Pre-HIV
chr6-42427894-42429501	0.678481492813239	0.809480958584184	0.026	0.014	1	HSPC	HSPC	Post-ART_1y vs Pre-HIV
chr12-69639121-69639748	0.678496065902226	-0.428675913860347	0.013	0.014	1	HSPC	HSPC	Post-ART_1y vs Pre-HIV
chr1-40782922-40783946	0.678530353167907	-0.0696677511236476	0.039	0.041	1	HSPC	HSPC	Post-ART_1y vs Pre-HIV
chr12-4421371-4421817	0.678545775668579	-0.351656619776504	0.026	0.027	1	HSPC	HSPC	Post-ART_1y vs Pre-HIV
chr19-54652919-54653499	0.678546260722267	1.09597812171668	0.026	0.014	1	HSPC	HSPC	Post-ART_1y vs Pre-HIV
chr11-9506404-9507066	0.678550350808063	-0.074994715156774	0.079	0.082	1	HSPC	HSPC	Post-ART_1y vs Pre-HIV
chr9-6680420-6682209	0.678556308752226	-0.0473261767274074	0.434	0.384	1	HSPC	HSPC	Post-ART_1y vs Pre-HIV
chr2-10720916-10722244	0.678563766189617	-0.335979624635639	0.039	0.055	1	HSPC	HSPC	Post-ART_1y vs Pre-HIV
chr6-31922959-31923299	0.678569918305773	-1.01154822462459	0.013	0.027	1	HSPC	HSPC	Post-ART_1y vs Pre-HIV
chr3-128488860-128489596	0.678572507784241	-0.344855604624053	0.079	0.096	1	HSPC	HSPC	Post-ART_1y vs Pre-HIV
chr12-54992923-54993558	0.678577579573404	-0.0268660888329069	0.092	0.082	1	HSPC	HSPC	Post-ART_1y vs Pre-HIV
chr8-144528264-144529277	0.678591357144536	-0.0728036781720083	0.184	0.192	1	HSPC	HSPC	Post-ART_1y vs Pre-HIV
chr15-38283118-38283317	0.678606752658216	-0.267136683628213	0.013	0.014	1	HSPC	HSPC	Post-ART_1y vs Pre-HIV
chr20-31846120-31846884	0.678606849703694	-0.096112256312392	0.053	0.055	1	HSPC	HSPC	Post-ART_1y vs Pre-HIV
chr15-51093872-51095019	0.678619874389348	0.611646320966831	0.066	0.041	1	HSPC	HSPC	Post-ART_1y vs Pre-HIV
chr1-186482537-186482994	0.678630370916291	0.752634553114915	0.026	0.014	1	HSPC	HSPC	Post-ART_1y vs Pre-HIV
chr1-234329978-234330519	0.678635534200321	0.755275885060971	0.026	0.014	1	HSPC	HSPC	Post-ART_1y vs Pre-HIV
chr20-53926010-53927024	0.678657513608662	-0.124226267341327	0.053	0.055	1	HSPC	HSPC	Post-ART_1y vs Pre-HIV
chr9-131270109-131270914	0.678658248948984	-0.281114244099183	0.092	0.096	1	HSPC	HSPC	Post-ART_1y vs Pre-HIV
chr6-116090085-116090572	0.678663555904506	-0.752516554881884	0.013	0.027	1	HSPC	HSPC	Post-ART_1y vs Pre-HIV
chr10-117216301-117217679	0.678666078620425	0.468344772455188	0.158	0.11	1	HSPC	HSPC	Post-ART_1y vs Pre-HIV
chr5-171769934-171770471	0.678666640514816	-0.754530856044292	0.026	0.041	1	HSPC	HSPC	Post-ART_1y vs Pre-HIV
chr11-15940514-15941504	0.678681797168915	0.874469730580006	0.026	0.014	1	HSPC	HSPC	Post-ART_1y vs Pre-HIV
chr2-60438902-60440299	0.678688665155571	0.480926084258089	0.184	0.137	1	HSPC	HSPC	Post-ART_1y vs Pre-HIV
chr14-75088262-75089671	0.678688894881086	0.917591131693473	0.026	0.014	1	HSPC	HSPC	Post-ART_1y vs Pre-HIV
chr10-92644167-92645209	0.678711439627195	-0.0703684792656549	0.026	0.027	1	HSPC	HSPC	Post-ART_1y vs Pre-HIV
chr10-88042487-88043164	0.678734234873913	0.895407187692475	0.026	0.014	1	HSPC	HSPC	Post-ART_1y vs Pre-HIV
chr2-168705470-168705867	0.67875895972082	0.811364211063805	0.026	0.014	1	HSPC	HSPC	Post-ART_1y vs Pre-HIV
chr15-59492536-59493427	0.678805584355751	-0.443380415241937	0.026	0.027	1	HSPC	HSPC	Post-ART_1y vs Pre-HIV
chr2-207983384-207984071	0.678807787275782	-0.520768496697799	0.013	0.014	1	HSPC	HSPC	Post-ART_1y vs Pre-HIV
chr3-54087679-54087878	0.678853654103549	-0.176347519092499	0.013	0.014	1	HSPC	HSPC	Post-ART_1y vs Pre-HIV
chr17-7136034-7136551	0.678858007140364	-0.392370575091759	0.039	0.055	1	HSPC	HSPC	Post-ART_1y vs Pre-HIV
chr3-57672821-57673505	0.678871925268328	-0.180923960167801	0.026	0.027	1	HSPC	HSPC	Post-ART_1y vs Pre-HIV
chr11-123740763-123741897	0.678912293822437	0.320610849371655	0.355	0.274	1	HSPC	HSPC	Post-ART_1y vs Pre-HIV
chr2-105855552-105857485	0.67891503497502	1.02149217544138	0.026	0.014	1	HSPC	HSPC	Post-ART_1y vs Pre-HIV
chr17-44249061-44249302	0.678920423093477	-0.108646226085733	0.013	0.014	1	HSPC	HSPC	Post-ART_1y vs Pre-HIV
chr9-35649389-35649958	0.678922018838612	0.955124616171374	0.026	0.014	1	HSPC	HSPC	Post-ART_1y vs Pre-HIV
chr22-44697271-44697783	0.678957325655737	-0.0636668317106235	0.066	0.068	1	HSPC	HSPC	Post-ART_1y vs Pre-HIV
chr5-74433258-74434878	0.678970431556944	0.984544802428418	0.053	0.027	1	HSPC	HSPC	Post-ART_1y vs Pre-HIV
chr12-93982746-93983495	0.678984265231082	0.981336811516869	0.026	0.014	1	HSPC	HSPC	Post-ART_1y vs Pre-HIV
chr15-64809647-64810240	0.678984457967226	-0.145354427425947	0.053	0.055	1	HSPC	HSPC	Post-ART_1y vs Pre-HIV
chr14-31937657-31938149	0.678992867136065	0.0031875641400938	0.026	0.027	1	HSPC	HSPC	Post-ART_1y vs Pre-HIV
chr3-141498205-141499747	0.678996027294122	0.279613996648927	0.237	0.178	1	HSPC	HSPC	Post-ART_1y vs Pre-HIV
chr21-31132269-31133751	0.679026329340641	0.193254557114327	0.118	0.096	1	HSPC	HSPC	Post-ART_1y vs Pre-HIV
chr17-40818172-40819292	0.67903401188581	0.306370513347789	0.132	0.11	1	HSPC	HSPC	Post-ART_1y vs Pre-HIV
chr7-66281673-66282147	0.679036687928337	0.77157815144836	0.026	0.014	1	HSPC	HSPC	Post-ART_1y vs Pre-HIV
chr3-186110968-186111305	0.679038445953093	-0.266721410480667	0.039	0.041	1	HSPC	HSPC	Post-ART_1y vs Pre-HIV
chr12-47155502-47156633	0.679039318998453	0.565467871729257	0.092	0.055	1	HSPC	HSPC	Post-ART_1y vs Pre-HIV
chr1-186925911-186926173	0.679050647845217	-0.0764267958015414	0.039	0.041	1	HSPC	HSPC	Post-ART_1y vs Pre-HIV
chr1-117671725-117672473	0.679051192748244	1.25200395497596	0.026	0.014	1	HSPC	HSPC	Post-ART_1y vs Pre-HIV
chr1-221793150-221794708	0.679063326034232	-0.0576176627919676	0.039	0.041	1	HSPC	HSPC	Post-ART_1y vs Pre-HIV
chr16-66988659-66988858	0.679079608100004	-0.200719764648574	0.013	0.014	1	HSPC	HSPC	Post-ART_1y vs Pre-HIV
chr3-44516002-44516547	0.679104059245256	-0.00448286278309551	0.026	0.027	1	HSPC	HSPC	Post-ART_1y vs Pre-HIV
chr1-86224721-86224920	0.679108794005519	1.09875942917676	0.026	0.014	1	HSPC	HSPC	Post-ART_1y vs Pre-HIV
chr8-134039115-134039617	0.679125344957453	0.568854256033984	0.026	0.014	1	HSPC	HSPC	Post-ART_1y vs Pre-HIV
chr20-20020912-20021130	0.679149155674366	0.847411525536328	0.026	0.014	1	HSPC	HSPC	Post-ART_1y vs Pre-HIV
chr3-61561091-61561650	0.679155157041296	1.00355523223978	0.026	0.014	1	HSPC	HSPC	Post-ART_1y vs Pre-HIV
chr9-36406847-36407775	0.679163059056812	0.185046021146836	0.105	0.096	1	HSPC	HSPC	Post-ART_1y vs Pre-HIV
chr1-12131982-12133549	0.679172604269642	0.433417961602898	0.105	0.082	1	HSPC	HSPC	Post-ART_1y vs Pre-HIV
chr2-233418514-233419364	0.679194321663698	0.401236071312272	0.105	0.068	1	HSPC	HSPC	Post-ART_1y vs Pre-HIV
chr9-133003621-133004807	0.679197817756654	-0.0805388154195546	0.211	0.219	1	HSPC	HSPC	Post-ART_1y vs Pre-HIV
chr1-113928622-113931187	0.679213631543149	0.199816304221078	0.487	0.452	1	HSPC	HSPC	Post-ART_1y vs Pre-HIV
chr17-17693442-17695389	0.67921454397503	-0.00374927524673585	0.329	0.247	1	HSPC	HSPC	Post-ART_1y vs Pre-HIV
chr1-152052413-152052905	0.679220163889078	-0.317717633250969	0.053	0.068	1	HSPC	HSPC	Post-ART_1y vs Pre-HIV
chr17-50532383-50533087	0.679220523730061	0.581988642273878	0.039	0.027	1	HSPC	HSPC	Post-ART_1y vs Pre-HIV
chr15-49915795-49916165	0.679235051730392	0.640875510624761	0.026	0.014	1	HSPC	HSPC	Post-ART_1y vs Pre-HIV
chr15-58484376-58485652	0.679244932956392	0.912768263709149	0.026	0.014	1	HSPC	HSPC	Post-ART_1y vs Pre-HIV
chr3-46186619-46187440	0.67927895475975	1.02128425400982	0.026	0.014	1	HSPC	HSPC	Post-ART_1y vs Pre-HIV
chr3-152104591-152105430	0.679284467593894	-0.502213546744127	0.013	0.014	1	HSPC	HSPC	Post-ART_1y vs Pre-HIV
chrX-48736315-48738001	0.679289350943418	0.0340649382649905	0.171	0.151	1	HSPC	HSPC	Post-ART_1y vs Pre-HIV
chr1-246709401-246710047	0.679295732910756	-1.02870067630922	0.013	0.027	1	HSPC	HSPC	Post-ART_1y vs Pre-HIV
chr1-43982687-43983160	0.679297490499113	1.2178799965557	0.026	0.014	1	HSPC	HSPC	Post-ART_1y vs Pre-HIV
chr1-230541557-230542539	0.67929874563886	-0.899542987804942	0.013	0.027	1	HSPC	HSPC	Post-ART_1y vs Pre-HIV
chr3-156649469-156650485	0.679309453374112	-0.00207849911220404	0.026	0.027	1	HSPC	HSPC	Post-ART_1y vs Pre-HIV
chr2-201237738-201238069	0.679325287298201	0.435800577909726	0.079	0.055	1	HSPC	HSPC	Post-ART_1y vs Pre-HIV
chr1-58967957-58968958	0.679325997516313	-0.407110226440525	0.013	0.014	1	HSPC	HSPC	Post-ART_1y vs Pre-HIV
chr1-15260431-15261914	0.679336341446776	0.130485193940559	0.053	0.055	1	HSPC	HSPC	Post-ART_1y vs Pre-HIV
chr7-151309291-151309607	0.679362116689711	0.982012492468255	0.053	0.027	1	HSPC	HSPC	Post-ART_1y vs Pre-HIV
chr9-137470724-137471151	0.679362550388307	0.528132245124318	0.079	0.055	1	HSPC	HSPC	Post-ART_1y vs Pre-HIV
chr15-26081696-26082994	0.679370103780761	0.0980375646166503	0.289	0.247	1	HSPC	HSPC	Post-ART_1y vs Pre-HIV
chr16-89060009-89060541	0.679403967610694	-0.30501934331626	0.013	0.014	1	HSPC	HSPC	Post-ART_1y vs Pre-HIV
chr9-124468193-124468745	0.679404962923512	0.781246865223244	0.026	0.014	1	HSPC	HSPC	Post-ART_1y vs Pre-HIV
chr1-26804978-26805440	0.679409677537128	0.99260183229798	0.026	0.014	1	HSPC	HSPC	Post-ART_1y vs Pre-HIV
chr11-75260851-75261921	0.679417889110838	0.130646864018543	0.079	0.068	1	HSPC	HSPC	Post-ART_1y vs Pre-HIV
chr3-93973041-93974194	0.679431886487646	0.33333719187828	0.118	0.096	1	HSPC	HSPC	Post-ART_1y vs Pre-HIV
chrX-15853838-15856505	0.679437645849891	0.0916642516823625	0.355	0.315	1	HSPC	HSPC	Post-ART_1y vs Pre-HIV
chr17-42547755-42548859	0.679438297299701	-0.0950379142992923	0.079	0.082	1	HSPC	HSPC	Post-ART_1y vs Pre-HIV
chr22-24450721-24450930	0.679457342651832	0.0682712493070237	0.026	0.027	1	HSPC	HSPC	Post-ART_1y vs Pre-HIV
chr1-1599279-1600427	0.679478535902192	-0.127879893338451	0.026	0.027	1	HSPC	HSPC	Post-ART_1y vs Pre-HIV
chr12-55720721-55721347	0.679481442599763	-0.562823511753343	0.026	0.055	1	HSPC	HSPC	Post-ART_1y vs Pre-HIV
chr1-39770231-39770589	0.67948793074141	0.0560305503357386	0.013	0.014	1	HSPC	HSPC	Post-ART_1y vs Pre-HIV
chr13-31431519-31432053	0.679501588154425	-0.408102968761073	0.013	0.014	1	HSPC	HSPC	Post-ART_1y vs Pre-HIV
chr7-141960288-141961386	0.679507248296249	-0.0646073184638696	0.039	0.041	1	HSPC	HSPC	Post-ART_1y vs Pre-HIV
chr16-72201982-72204085	0.679511600177416	0.489688069948834	0.092	0.068	1	HSPC	HSPC	Post-ART_1y vs Pre-HIV
chr17-48952569-48953259	0.679533050806313	-0.268985080201524	0.013	0.014	1	HSPC	HSPC	Post-ART_1y vs Pre-HIV
chr9-35954582-35955271	0.679543673499969	0.76993228945171	0.053	0.027	1	HSPC	HSPC	Post-ART_1y vs Pre-HIV
chr4-185039567-185040302	0.679566770685847	-0.0685736289669192	0.039	0.041	1	HSPC	HSPC	Post-ART_1y vs Pre-HIV
chr2-191554760-191555602	0.679582330986683	-0.21737917987447	0.053	0.055	1	HSPC	HSPC	Post-ART_1y vs Pre-HIV
chr2-241866011-241866756	0.679590160355295	0.544894318178753	0.092	0.055	1	HSPC	HSPC	Post-ART_1y vs Pre-HIV
chr7-92674183-92674820	0.679596373626208	0.824928874144006	0.026	0.014	1	HSPC	HSPC	Post-ART_1y vs Pre-HIV
chr2-181395712-181396231	0.679596762002339	0.0164504813908568	0.026	0.027	1	HSPC	HSPC	Post-ART_1y vs Pre-HIV
chr9-35095190-35096808	0.679651748814992	0.310393281499941	0.224	0.205	1	HSPC	HSPC	Post-ART_1y vs Pre-HIV
chr16-50989133-50989334	0.679655143708672	-0.134693776739173	0.013	0.014	1	HSPC	HSPC	Post-ART_1y vs Pre-HIV
chr3-49712612-49713069	0.679674048757724	0.564474994061873	0.026	0.014	1	HSPC	HSPC	Post-ART_1y vs Pre-HIV
chr10-6401299-6402173	0.679704525868589	0.635067321086113	0.132	0.082	1	HSPC	HSPC	Post-ART_1y vs Pre-HIV
chr3-129052850-129054073	0.679716182478643	-0.214514259307124	0.066	0.068	1	HSPC	HSPC	Post-ART_1y vs Pre-HIV
chr11-66134055-66134891	0.679729502828336	0.571745079485825	0.053	0.041	1	HSPC	HSPC	Post-ART_1y vs Pre-HIV
chr4-48046059-48046354	0.679731952567779	0.968497267382488	0.026	0.014	1	HSPC	HSPC	Post-ART_1y vs Pre-HIV
chr6-71383491-71384169	0.679740735702865	0.921410601444796	0.053	0.027	1	HSPC	HSPC	Post-ART_1y vs Pre-HIV
chr2-57906024-57906464	0.67974315549556	0.137732749071072	0.013	0.014	1	HSPC	HSPC	Post-ART_1y vs Pre-HIV
chr19-11551739-11552227	0.679753279347328	0.857887264188123	0.026	0.014	1	HSPC	HSPC	Post-ART_1y vs Pre-HIV
chr9-127437148-127438264	0.679776380693366	0.931764497202492	0.026	0.014	1	HSPC	HSPC	Post-ART_1y vs Pre-HIV
chr3-9979676-9980175	0.679781441143166	1.34411098679061	0.026	0.014	1	HSPC	HSPC	Post-ART_1y vs Pre-HIV
chr1-204123205-204123658	0.679809687335305	-0.120289040522087	0.013	0.014	1	HSPC	HSPC	Post-ART_1y vs Pre-HIV
chr19-35509090-35510888	0.679811404222413	-0.110089845111882	0.092	0.096	1	HSPC	HSPC	Post-ART_1y vs Pre-HIV
chr11-125062334-125064001	0.679854332072313	-0.0649878133344286	0.118	0.11	1	HSPC	HSPC	Post-ART_1y vs Pre-HIV
chr13-78649721-78650583	0.679859312076937	-0.190600845883128	0.039	0.041	1	HSPC	HSPC	Post-ART_1y vs Pre-HIV
chr7-135335489-135335959	0.679879197561293	-0.21959513328238	0.039	0.041	1	HSPC	HSPC	Post-ART_1y vs Pre-HIV
chr10-124648512-124649078	0.679885584920849	-0.0433332415350181	0.092	0.11	1	HSPC	HSPC	Post-ART_1y vs Pre-HIV
chr19-14517330-14518983	0.679894768607606	0.0608804173744089	0.513	0.479	1	HSPC	HSPC	Post-ART_1y vs Pre-HIV
chr19-821701-822686	0.679906427494629	-0.117399158550028	0.039	0.041	1	HSPC	HSPC	Post-ART_1y vs Pre-HIV
chr1-108852100-108853012	0.679921966838851	-0.0980540831393122	0.026	0.027	1	HSPC	HSPC	Post-ART_1y vs Pre-HIV
chr20-47574672-47575244	0.679922382829506	0.538577882363258	0.039	0.027	1	HSPC	HSPC	Post-ART_1y vs Pre-HIV
chr1-184222121-184222909	0.679923252604765	0.98619119296223	0.026	0.014	1	HSPC	HSPC	Post-ART_1y vs Pre-HIV
chr5-162209029-162209446	0.679925787358678	0.070579290821621	0.026	0.027	1	HSPC	HSPC	Post-ART_1y vs Pre-HIV
chr20-8853312-8854289	0.679930308789009	0.702011918270682	0.066	0.041	1	HSPC	HSPC	Post-ART_1y vs Pre-HIV
chr1-15340196-15340767	0.679945556836818	0.65330333617943	0.039	0.027	1	HSPC	HSPC	Post-ART_1y vs Pre-HIV
chr1-212166726-212167481	0.679945610662305	-0.0832256243949558	0.039	0.041	1	HSPC	HSPC	Post-ART_1y vs Pre-HIV
chr9-107512984-107514094	0.679965414727142	-0.126538888054541	0.053	0.068	1	HSPC	HSPC	Post-ART_1y vs Pre-HIV
chr10-99684939-99686011	0.679974678523623	-0.151664523340571	0.132	0.151	1	HSPC	HSPC	Post-ART_1y vs Pre-HIV
chr10-61390653-61391368	0.679977201703419	1.20705790058437	0.026	0.014	1	HSPC	HSPC	Post-ART_1y vs Pre-HIV
chr6-12941397-12941810	0.679984245458567	0.6046081946415	0.066	0.041	1	HSPC	HSPC	Post-ART_1y vs Pre-HIV
chr15-101407056-101407803	0.679994801229663	-0.22716427135407	0.013	0.014	1	HSPC	HSPC	Post-ART_1y vs Pre-HIV
chr6-139763746-139765029	0.680001426547203	0.869206193380463	0.053	0.027	1	HSPC	HSPC	Post-ART_1y vs Pre-HIV
chr10-47160563-47161372	0.680009603361428	0.113599451161559	0.013	0.014	1	HSPC	HSPC	Post-ART_1y vs Pre-HIV
chr1-212749561-212750527	0.680017007621516	-0.302243354411581	0.026	0.027	1	HSPC	HSPC	Post-ART_1y vs Pre-HIV
chr2-109479807-109480357	0.680028934294197	0.674040803710889	0.026	0.014	1	HSPC	HSPC	Post-ART_1y vs Pre-HIV
chr1-8858043-8858456	0.680039129835179	-0.158631315889487	0.197	0.205	1	HSPC	HSPC	Post-ART_1y vs Pre-HIV
chr4-173433394-173434688	0.680042962714481	0.138498462195292	0.013	0.014	1	HSPC	HSPC	Post-ART_1y vs Pre-HIV
chr11-121522425-121522854	0.680071811784974	-0.105938868355642	0.013	0.014	1	HSPC	HSPC	Post-ART_1y vs Pre-HIV
chr12-15226928-15227379	0.68008767977082	-0.345788948905402	0.013	0.014	1	HSPC	HSPC	Post-ART_1y vs Pre-HIV
chr1-184843434-184844285	0.680096877303284	0.204306310690835	0.039	0.027	1	HSPC	HSPC	Post-ART_1y vs Pre-HIV
chr20-31540306-31540564	0.680115906716305	-0.580956139101415	0.026	0.041	1	HSPC	HSPC	Post-ART_1y vs Pre-HIV
chr19-55703560-55704179	0.680119288668969	-0.30072556217957	0.026	0.027	1	HSPC	HSPC	Post-ART_1y vs Pre-HIV
chr2-224927372-224928402	0.680130700291243	0.902021028510873	0.026	0.014	1	HSPC	HSPC	Post-ART_1y vs Pre-HIV
chr1-11729600-11730786	0.680141791492522	-0.308266273321244	0.066	0.068	1	HSPC	HSPC	Post-ART_1y vs Pre-HIV
chr11-133835038-133835479	0.680145920083729	-0.535016589452231	0.039	0.055	1	HSPC	HSPC	Post-ART_1y vs Pre-HIV
chr18-10289875-10291206	0.680150524544588	-0.202511751092566	0.013	0.014	1	HSPC	HSPC	Post-ART_1y vs Pre-HIV
chr17-83120058-83120615	0.68016199145992	-0.108933138562931	0.105	0.11	1	HSPC	HSPC	Post-ART_1y vs Pre-HIV
chr11-64654810-64655586	0.680166090832993	0.827497969556936	0.039	0.027	1	HSPC	HSPC	Post-ART_1y vs Pre-HIV
chr7-26156109-26156705	0.680166392186811	0.431424799013685	0.132	0.082	1	HSPC	HSPC	Post-ART_1y vs Pre-HIV
chr19-1324594-1325620	0.680173093391206	-0.0589878484179123	0.092	0.096	1	HSPC	HSPC	Post-ART_1y vs Pre-HIV
chr9-97831711-97832730	0.680177668265524	0.709304210363154	0.105	0.068	1	HSPC	HSPC	Post-ART_1y vs Pre-HIV
chr21-31394244-31394589	0.680180922535394	0.0689156014555388	0.013	0.014	1	HSPC	HSPC	Post-ART_1y vs Pre-HIV
chr9-8648560-8648788	0.680195616093059	0.576802444421502	0.066	0.041	1	HSPC	HSPC	Post-ART_1y vs Pre-HIV
chr12-112386767-112387937	0.68020328706543	0.873637111976306	0.092	0.041	1	HSPC	HSPC	Post-ART_1y vs Pre-HIV
chr2-218301108-218301778	0.680229497590374	0.677541811061885	0.079	0.041	1	HSPC	HSPC	Post-ART_1y vs Pre-HIV
chr1-229252951-229253977	0.68023698568804	0.997022345361027	0.053	0.027	1	HSPC	HSPC	Post-ART_1y vs Pre-HIV
chr10-86362934-86363425	0.680242136270327	-0.413635432246266	0.039	0.055	1	HSPC	HSPC	Post-ART_1y vs Pre-HIV
chr8-11801922-11803478	0.680253668587963	-0.078877985657553	0.382	0.356	1	HSPC	HSPC	Post-ART_1y vs Pre-HIV
chr11-129894516-129896390	0.680253743387926	0.287256600477197	0.342	0.26	1	HSPC	HSPC	Post-ART_1y vs Pre-HIV
chr3-39263753-39264420	0.680253860122031	-0.499010563647031	0.039	0.041	1	HSPC	HSPC	Post-ART_1y vs Pre-HIV
chr14-71418370-71419202	0.680253878960979	-0.201847525369848	0.026	0.027	1	HSPC	HSPC	Post-ART_1y vs Pre-HIV
chr14-35261599-35262076	0.680253888137768	-0.253258577256917	0.013	0.014	1	HSPC	HSPC	Post-ART_1y vs Pre-HIV
chr2-46937458-46937863	0.680275481613284	0.783322980947374	0.053	0.027	1	HSPC	HSPC	Post-ART_1y vs Pre-HIV
chr11-64885305-64886406	0.680280580201147	-0.2820710272886	0.026	0.027	1	HSPC	HSPC	Post-ART_1y vs Pre-HIV
chr15-44194314-44195758	0.680300206253308	0.0530531946388211	0.224	0.205	1	HSPC	HSPC	Post-ART_1y vs Pre-HIV
chr17-79612717-79612964	0.680328460572909	1.49243622678876	0.039	0.014	1	HSPC	HSPC	Post-ART_1y vs Pre-HIV
chr13-28401217-28402167	0.680339851074222	-0.28289756186161	0.039	0.041	1	HSPC	HSPC	Post-ART_1y vs Pre-HIV
chrX-11138712-11139158	0.680344755960301	-0.312704803266153	0.013	0.014	1	HSPC	HSPC	Post-ART_1y vs Pre-HIV
chr14-20885933-20886512	0.680351846628797	-0.219920967065069	0.013	0.014	1	HSPC	HSPC	Post-ART_1y vs Pre-HIV
chr4-173013146-173013783	0.680364255526767	-0.460183977666023	0.026	0.027	1	HSPC	HSPC	Post-ART_1y vs Pre-HIV
chr5-65989202-65989490	0.680367032881909	0.99368857750025	0.026	0.014	1	HSPC	HSPC	Post-ART_1y vs Pre-HIV
chr13-99500927-99502257	0.680400588405057	0.0812711562256538	0.237	0.205	1	HSPC	HSPC	Post-ART_1y vs Pre-HIV
chr10-71707860-71708669	0.68040119334997	1.00739270770906	0.053	0.027	1	HSPC	HSPC	Post-ART_1y vs Pre-HIV
chr10-5449583-5450149	0.680403060419325	1.45647200027388	0.039	0.014	1	HSPC	HSPC	Post-ART_1y vs Pre-HIV
chr11-68118896-68119375	0.68040508826784	-0.301811521313718	0.039	0.055	1	HSPC	HSPC	Post-ART_1y vs Pre-HIV
chr15-90211094-90212251	0.680410579122957	-0.249394831590748	0.026	0.027	1	HSPC	HSPC	Post-ART_1y vs Pre-HIV
chr12-47608017-47609294	0.68042274856702	0.324893914730626	0.013	0.014	1	HSPC	HSPC	Post-ART_1y vs Pre-HIV
chr11-60482278-60483007	0.680475534193365	-0.179694963637471	0.013	0.014	1	HSPC	HSPC	Post-ART_1y vs Pre-HIV
chr3-25460503-25461866	0.680478895794174	-0.323233016609963	0.026	0.041	1	HSPC	HSPC	Post-ART_1y vs Pre-HIV
chr2-89326366-89326723	0.680482316701186	1.06870142574655	0.026	0.014	1	HSPC	HSPC	Post-ART_1y vs Pre-HIV
chr10-89367152-89367987	0.680489157218439	1.01991588483857	0.026	0.014	1	HSPC	HSPC	Post-ART_1y vs Pre-HIV
chr9-120729519-120730164	0.680494143545238	0.504168934046234	0.013	0.014	1	HSPC	HSPC	Post-ART_1y vs Pre-HIV
chr4-67746675-67747275	0.680519894176423	-0.570883530332466	0.039	0.055	1	HSPC	HSPC	Post-ART_1y vs Pre-HIV
chr17-77690370-77690914	0.680528071787147	1.09780750803194	0.026	0.014	1	HSPC	HSPC	Post-ART_1y vs Pre-HIV
chr4-47836487-47837920	0.680528609746344	0.526726597543796	0.105	0.068	1	HSPC	HSPC	Post-ART_1y vs Pre-HIV
chr17-47301103-47301488	0.680549869645213	-0.219302574019285	0.013	0.014	1	HSPC	HSPC	Post-ART_1y vs Pre-HIV
chr5-68459865-68460480	0.680554791139035	-0.280107633705227	0.026	0.027	1	HSPC	HSPC	Post-ART_1y vs Pre-HIV
chrX-81120452-81122292	0.680568088048219	0.514132906156111	0.211	0.151	1	HSPC	HSPC	Post-ART_1y vs Pre-HIV
chr17-4730670-4732026	0.68057447436354	0.203389504588124	0.289	0.233	1	HSPC	HSPC	Post-ART_1y vs Pre-HIV
chr9-21505740-21506341	0.680609581324423	-0.11794058269246	0.013	0.014	1	HSPC	HSPC	Post-ART_1y vs Pre-HIV
chr19-1895118-1896054	0.680610386671616	0.00307135477492038	0.079	0.082	1	HSPC	HSPC	Post-ART_1y vs Pre-HIV
chr6-41768604-41769089	0.680615301665724	-0.205131114549864	0.105	0.11	1	HSPC	HSPC	Post-ART_1y vs Pre-HIV
chr12-132205231-132205801	0.680656188253872	0.625669020697518	0.026	0.014	1	HSPC	HSPC	Post-ART_1y vs Pre-HIV
chr10-87917789-87918842	0.680697233082755	0.523671363093417	0.118	0.082	1	HSPC	HSPC	Post-ART_1y vs Pre-HIV
chr12-11876406-11876654	0.680708577999205	-0.0997147311805002	0.026	0.027	1	HSPC	HSPC	Post-ART_1y vs Pre-HIV
chr14-101889942-101890241	0.680725152986795	-0.109701495116546	0.039	0.041	1	HSPC	HSPC	Post-ART_1y vs Pre-HIV
chr17-76074650-76075531	0.680726501323715	0.0255100065379819	0.039	0.041	1	HSPC	HSPC	Post-ART_1y vs Pre-HIV
chr16-29612154-29613957	0.680751833910271	-0.16062744132918	0.224	0.247	1	HSPC	HSPC	Post-ART_1y vs Pre-HIV
chr3-134606233-134607330	0.680757932131517	0.405697825156106	0.053	0.041	1	HSPC	HSPC	Post-ART_1y vs Pre-HIV
chr4-174217013-174218106	0.680775501820899	0.415069068229399	0.118	0.082	1	HSPC	HSPC	Post-ART_1y vs Pre-HIV
chr7-155643656-155645336	0.680794021268112	0.19955995232612	0.303	0.288	1	HSPC	HSPC	Post-ART_1y vs Pre-HIV
chr16-14528920-14529619	0.680805780188131	-0.384675096640589	0.066	0.068	1	HSPC	HSPC	Post-ART_1y vs Pre-HIV
chr3-4234966-4235193	0.680822214236348	-0.0851787301803539	0.013	0.014	1	HSPC	HSPC	Post-ART_1y vs Pre-HIV
chr6-45155687-45156495	0.68083223589076	0.414680750955894	0.105	0.082	1	HSPC	HSPC	Post-ART_1y vs Pre-HIV
chr3-186959922-186960726	0.680841258805261	1.00541905041069	0.026	0.014	1	HSPC	HSPC	Post-ART_1y vs Pre-HIV
chr1-214455614-214455813	0.680861869968477	0.0593973877753227	0.013	0.014	1	HSPC	HSPC	Post-ART_1y vs Pre-HIV
chr1-164614340-164614861	0.680903775126347	-0.104534639409915	0.026	0.027	1	HSPC	HSPC	Post-ART_1y vs Pre-HIV
chr8-17800282-17801843	0.680905023124302	0.451832251297268	0.118	0.082	1	HSPC	HSPC	Post-ART_1y vs Pre-HIV
chr6-31496198-31496518	0.680932384019813	0.995186739268322	0.053	0.027	1	HSPC	HSPC	Post-ART_1y vs Pre-HIV
chr10-3760765-3761661	0.680937896588118	0.0861290178513636	0.013	0.014	1	HSPC	HSPC	Post-ART_1y vs Pre-HIV
chr1-198237865-198238543	0.680941831640675	0.920065899599852	0.066	0.041	1	HSPC	HSPC	Post-ART_1y vs Pre-HIV
chr3-146526327-146526728	0.680943555263812	-0.103401322655975	0.013	0.014	1	HSPC	HSPC	Post-ART_1y vs Pre-HIV
chr3-46537740-46538218	0.680952349856624	-0.264672113797429	0.013	0.014	1	HSPC	HSPC	Post-ART_1y vs Pre-HIV
chr11-115324388-115325109	0.680958184051877	-0.398193158378537	0.013	0.014	1	HSPC	HSPC	Post-ART_1y vs Pre-HIV
chr12-131918662-131919278	0.680958236877897	0.911031061570608	0.026	0.014	1	HSPC	HSPC	Post-ART_1y vs Pre-HIV
chr7-129958447-129959043	0.680969150185356	0.0970162443203821	0.079	0.082	1	HSPC	HSPC	Post-ART_1y vs Pre-HIV
chr7-66627301-66627631	0.680982109493963	0.617782434540499	0.026	0.014	1	HSPC	HSPC	Post-ART_1y vs Pre-HIV
chr8-143928603-143929989	0.680985283904063	0.996590384762351	0.066	0.041	1	HSPC	HSPC	Post-ART_1y vs Pre-HIV
chr9-134847743-134848160	0.680992202836322	0.836724629112768	0.026	0.014	1	HSPC	HSPC	Post-ART_1y vs Pre-HIV
chr2-38740547-38741591	0.681045663715046	-0.272581630926765	0.053	0.055	1	HSPC	HSPC	Post-ART_1y vs Pre-HIV
chr13-75695482-75696317	0.681047637547361	1.29422193610165	0.026	0.014	1	HSPC	HSPC	Post-ART_1y vs Pre-HIV
chr1-184563173-184563602	0.681052622710333	-1.02719024206671	0.013	0.027	1	HSPC	HSPC	Post-ART_1y vs Pre-HIV
chr1-154181898-154183550	0.681059059335289	0.0872566858741795	0.434	0.397	1	HSPC	HSPC	Post-ART_1y vs Pre-HIV
chr10-87083577-87084926	0.681060891828538	0.645896487107593	0.092	0.055	1	HSPC	HSPC	Post-ART_1y vs Pre-HIV
chr17-39926002-39928168	0.681065568401542	-0.109792909496318	0.355	0.329	1	HSPC	HSPC	Post-ART_1y vs Pre-HIV
chrX-103844947-103845404	0.681069926753063	0.485269625095052	0.039	0.027	1	HSPC	HSPC	Post-ART_1y vs Pre-HIV
chr17-82615786-82615990	0.681078498397822	1.15239369496819	0.026	0.014	1	HSPC	HSPC	Post-ART_1y vs Pre-HIV
chr8-144019251-144020830	0.681078803678068	-0.185375128854791	0.145	0.178	1	HSPC	HSPC	Post-ART_1y vs Pre-HIV
chr18-76528531-76529550	0.681108752800561	0.149046736851961	0.039	0.041	1	HSPC	HSPC	Post-ART_1y vs Pre-HIV
chr3-52793020-52793219	0.681131084595041	-0.184556630978966	0.013	0.014	1	HSPC	HSPC	Post-ART_1y vs Pre-HIV
chr1-53412903-53413937	0.681148413995287	0.910613671207432	0.026	0.014	1	HSPC	HSPC	Post-ART_1y vs Pre-HIV
chr2-110811228-110812106	0.681150839769018	-0.261053494663128	0.026	0.027	1	HSPC	HSPC	Post-ART_1y vs Pre-HIV
chr1-55117869-55118358	0.681167437016832	-0.125797507901007	0.013	0.014	1	HSPC	HSPC	Post-ART_1y vs Pre-HIV
chr9-123252760-123252962	0.681178294177528	-0.151615373686329	0.013	0.014	1	HSPC	HSPC	Post-ART_1y vs Pre-HIV
chr13-109131326-109132333	0.681189786513796	-0.0115240128896508	0.026	0.027	1	HSPC	HSPC	Post-ART_1y vs Pre-HIV
chr13-22925954-22926745	0.681205684425146	-1.16065871193779	0.013	0.027	1	HSPC	HSPC	Post-ART_1y vs Pre-HIV
chr3-58055377-58055606	0.681215947086281	0.115443192998899	0.013	0.014	1	HSPC	HSPC	Post-ART_1y vs Pre-HIV
chr7-98801488-98802879	0.681220533414906	-0.126655219348766	0.158	0.137	1	HSPC	HSPC	Post-ART_1y vs Pre-HIV
chr17-10646256-10646776	0.681236573496323	0.740994183038961	0.066	0.041	1	HSPC	HSPC	Post-ART_1y vs Pre-HIV
chr10-22246122-22247361	0.681243462843139	-0.701266087654486	0.013	0.014	1	HSPC	HSPC	Post-ART_1y vs Pre-HIV
chr11-46380162-46382451	0.681292478320299	0.178236896934079	0.316	0.247	1	HSPC	HSPC	Post-ART_1y vs Pre-HIV
chr6-140809210-140810228	0.681322731610337	0.0774053186522978	0.066	0.068	1	HSPC	HSPC	Post-ART_1y vs Pre-HIV
chr20-50730279-50732135	0.681327351821393	0.221552156494587	0.395	0.301	1	HSPC	HSPC	Post-ART_1y vs Pre-HIV
chr13-110700788-110700987	0.68134126335141	1.11786333224741	0.026	0.014	1	HSPC	HSPC	Post-ART_1y vs Pre-HIV
chrX-100928554-100930013	0.68134317638084	0.435895069319056	0.039	0.027	1	HSPC	HSPC	Post-ART_1y vs Pre-HIV
chr10-63268630-63269527	0.681349969672044	-0.0933797763207009	0.171	0.192	1	HSPC	HSPC	Post-ART_1y vs Pre-HIV
chr22-38765818-38766489	0.681370679391696	0.747439456440296	0.079	0.041	1	HSPC	HSPC	Post-ART_1y vs Pre-HIV
chr17-32518930-32520693	0.681380383540143	0.984413624206744	0.105	0.055	1	HSPC	HSPC	Post-ART_1y vs Pre-HIV
chr11-46845327-46846533	0.681380556225878	0.0337859272079503	0.303	0.26	1	HSPC	HSPC	Post-ART_1y vs Pre-HIV
chr6-71258183-71258440	0.681390702161746	-0.197264119188482	0.013	0.014	1	HSPC	HSPC	Post-ART_1y vs Pre-HIV
chr19-47813229-47814108	0.681409931825504	-0.0279016026067258	0.066	0.068	1	HSPC	HSPC	Post-ART_1y vs Pre-HIV
chr3-38648898-38650311	0.681412031648492	0.597701337063704	0.105	0.068	1	HSPC	HSPC	Post-ART_1y vs Pre-HIV
chr1-42311204-42311417	0.681416530035787	-0.101416586993982	0.013	0.014	1	HSPC	HSPC	Post-ART_1y vs Pre-HIV
chr15-50358766-50359127	0.681427468168169	1.11035771506332	0.026	0.014	1	HSPC	HSPC	Post-ART_1y vs Pre-HIV
chr20-48821594-48821842	0.681431758451805	-0.337266080323895	0.013	0.014	1	HSPC	HSPC	Post-ART_1y vs Pre-HIV
chr10-11162825-11163594	0.68143311223117	0.420557020849447	0.184	0.151	1	HSPC	HSPC	Post-ART_1y vs Pre-HIV
chr1-220999741-221001073	0.681441341529728	0.739063119945931	0.066	0.041	1	HSPC	HSPC	Post-ART_1y vs Pre-HIV
chr11-73280396-73281679	0.681450395116872	-0.364093397451827	0.013	0.014	1	HSPC	HSPC	Post-ART_1y vs Pre-HIV
chr11-47406914-47409223	0.681484583348079	0.0340421151052537	0.382	0.315	1	HSPC	HSPC	Post-ART_1y vs Pre-HIV
chr15-72230018-72232461	0.681507915281085	0.235148994788183	0.303	0.288	1	HSPC	HSPC	Post-ART_1y vs Pre-HIV
chr12-57234479-57235204	0.681513817282963	-0.292342970316408	0.026	0.027	1	HSPC	HSPC	Post-ART_1y vs Pre-HIV
chr9-78694816-78695325	0.681537513987273	1.09302542843212	0.026	0.014	1	HSPC	HSPC	Post-ART_1y vs Pre-HIV
chr6-17814894-17815682	0.681538105753454	0.408540845078172	0.053	0.041	1	HSPC	HSPC	Post-ART_1y vs Pre-HIV
chr7-29485716-29486251	0.681552181508605	-1.20328488453689	0.013	0.027	1	HSPC	HSPC	Post-ART_1y vs Pre-HIV
chr6-108971870-108972076	0.68155375807236	0.072331792282688	0.013	0.014	1	HSPC	HSPC	Post-ART_1y vs Pre-HIV
chr11-130146122-130147441	0.68159186844216	-0.0164505933021664	0.132	0.137	1	HSPC	HSPC	Post-ART_1y vs Pre-HIV
chr17-80426491-80427266	0.681592434139438	-0.0592682656862631	0.211	0.164	1	HSPC	HSPC	Post-ART_1y vs Pre-HIV
chr8-39954220-39954607	0.681616430407394	0.709204973992681	0.039	0.027	1	HSPC	HSPC	Post-ART_1y vs Pre-HIV
chr20-10662725-10663423	0.681624305162393	0.850970482707961	0.026	0.014	1	HSPC	HSPC	Post-ART_1y vs Pre-HIV
chr9-133869459-133870552	0.681647546830226	0.28645597175506	0.092	0.068	1	HSPC	HSPC	Post-ART_1y vs Pre-HIV
chr21-34361441-34362246	0.681676746938458	0.726204403589186	0.066	0.041	1	HSPC	HSPC	Post-ART_1y vs Pre-HIV
chr17-29948172-29949140	0.681680046211717	0.323363512871542	0.079	0.055	1	HSPC	HSPC	Post-ART_1y vs Pre-HIV
chr20-57509707-57509933	0.681688059171922	0.71784813864276	0.026	0.014	1	HSPC	HSPC	Post-ART_1y vs Pre-HIV
chr15-82951688-82953030	0.681691675345416	0.405614024875066	0.132	0.096	1	HSPC	HSPC	Post-ART_1y vs Pre-HIV
chr6-137910288-137911358	0.681698551397963	-0.146630036210733	0.053	0.055	1	HSPC	HSPC	Post-ART_1y vs Pre-HIV
chr7-142807787-142808205	0.681700180758944	-0.275150224173051	0.026	0.027	1	HSPC	HSPC	Post-ART_1y vs Pre-HIV
chr11-2382978-2383648	0.681710639608295	0.948708633114736	0.053	0.027	1	HSPC	HSPC	Post-ART_1y vs Pre-HIV
chr13-112978867-112979208	0.681715786395737	-0.0885381732330282	0.026	0.027	1	HSPC	HSPC	Post-ART_1y vs Pre-HIV
chr3-122382694-122384638	0.681739247475766	0.117578873364007	0.526	0.466	1	HSPC	HSPC	Post-ART_1y vs Pre-HIV
chr5-157574890-157576239	0.681741292988487	-0.130340281682937	0.092	0.096	1	HSPC	HSPC	Post-ART_1y vs Pre-HIV
chr20-57627406-57630464	0.681741429900797	0.560387822488953	0.171	0.11	1	HSPC	HSPC	Post-ART_1y vs Pre-HIV
chr16-75402884-75403366	0.681748016013257	0.460615495157183	0.026	0.014	1	HSPC	HSPC	Post-ART_1y vs Pre-HIV
chr15-48358578-48358946	0.681768568014854	-0.102550408880439	0.013	0.014	1	HSPC	HSPC	Post-ART_1y vs Pre-HIV
chr22-19940810-19942977	0.68178100146852	0.325160163681451	0.211	0.151	1	HSPC	HSPC	Post-ART_1y vs Pre-HIV
chr10-129971413-129971974	0.681794596964779	0.177179135626662	0.039	0.041	1	HSPC	HSPC	Post-ART_1y vs Pre-HIV
chr3-3665998-3667030	0.681800061042177	0.671919498617288	0.053	0.027	1	HSPC	HSPC	Post-ART_1y vs Pre-HIV
chr10-6516760-6517219	0.681817387997496	-0.301071469183325	0.013	0.014	1	HSPC	HSPC	Post-ART_1y vs Pre-HIV
chr11-118887555-118888065	0.681822147671317	-0.119233913784937	0.013	0.014	1	HSPC	HSPC	Post-ART_1y vs Pre-HIV
chr2-207072396-207072874	0.681823606635373	-0.683581683565266	0.013	0.027	1	HSPC	HSPC	Post-ART_1y vs Pre-HIV
chr17-48460068-48460344	0.681829542721437	-0.276236941394638	0.026	0.027	1	HSPC	HSPC	Post-ART_1y vs Pre-HIV
chr9-137441238-137441939	0.681850949679208	0.414029506491437	0.092	0.068	1	HSPC	HSPC	Post-ART_1y vs Pre-HIV
chr17-44324168-44327126	0.681861243698134	0.433651699430479	0.447	0.315	1	HSPC	HSPC	Post-ART_1y vs Pre-HIV
chr15-34331672-34332200	0.681865935593015	0.381541112579605	0.066	0.055	1	HSPC	HSPC	Post-ART_1y vs Pre-HIV
chr5-10334592-10335121	0.681866695649605	-0.133177346449954	0.026	0.027	1	HSPC	HSPC	Post-ART_1y vs Pre-HIV
chr12-75466431-75466769	0.681890209691301	-0.102195973679495	0.013	0.014	1	HSPC	HSPC	Post-ART_1y vs Pre-HIV
chr1-156961704-156962036	0.681893648778641	-0.622371872442092	0.013	0.014	1	HSPC	HSPC	Post-ART_1y vs Pre-HIV
chr11-15100812-15101429	0.681902689476426	1.00268284871602	0.026	0.014	1	HSPC	HSPC	Post-ART_1y vs Pre-HIV
chr4-109358366-109359525	0.681933490628414	0.433116625301111	0.118	0.082	1	HSPC	HSPC	Post-ART_1y vs Pre-HIV
chr7-104231057-104231771	0.681941410535553	-0.369274288052083	0.026	0.027	1	HSPC	HSPC	Post-ART_1y vs Pre-HIV
chr6-107786881-107787668	0.681948220565144	-0.395868249054788	0.026	0.027	1	HSPC	HSPC	Post-ART_1y vs Pre-HIV
chr10-133245894-133246122	0.681949396443958	-0.0378404666227388	0.039	0.041	1	HSPC	HSPC	Post-ART_1y vs Pre-HIV
chr2-73625810-73626590	0.681953243870339	-0.144774240852688	0.039	0.041	1	HSPC	HSPC	Post-ART_1y vs Pre-HIV
chr3-32572897-32573367	0.681959972664557	1.27103188691919	0.026	0.014	1	HSPC	HSPC	Post-ART_1y vs Pre-HIV
chr6-56661370-56661656	0.681984312877863	-0.10192180357902	0.013	0.014	1	HSPC	HSPC	Post-ART_1y vs Pre-HIV
chr8-37694448-37696107	0.682028622433175	0.344080231678998	0.25	0.178	1	HSPC	HSPC	Post-ART_1y vs Pre-HIV
chr18-45236573-45237077	0.682032463274497	-0.288707711105058	0.013	0.014	1	HSPC	HSPC	Post-ART_1y vs Pre-HIV
chr5-139474800-139475846	0.682050456845444	0.0265192915484427	0.092	0.082	1	HSPC	HSPC	Post-ART_1y vs Pre-HIV
chr11-67161052-67161663	0.6820572444089	0.833086218695251	0.026	0.014	1	HSPC	HSPC	Post-ART_1y vs Pre-HIV
chr6-13515958-13516157	0.682072278983216	0.0348707551582215	0.026	0.027	1	HSPC	HSPC	Post-ART_1y vs Pre-HIV
chr17-47098619-47099166	0.682085426520131	-0.450524467999015	0.026	0.041	1	HSPC	HSPC	Post-ART_1y vs Pre-HIV
chr2-232314847-232316707	0.682094248114519	-0.0686806856981855	0.263	0.26	1	HSPC	HSPC	Post-ART_1y vs Pre-HIV
chr4-168710393-168710680	0.682111605006662	-0.82690661851527	0.013	0.027	1	HSPC	HSPC	Post-ART_1y vs Pre-HIV
chr19-18879064-18880345	0.68211428216136	0.586863743886922	0.118	0.068	1	HSPC	HSPC	Post-ART_1y vs Pre-HIV
chr10-22742457-22743384	0.68211699361666	-0.803716986764875	0.026	0.041	1	HSPC	HSPC	Post-ART_1y vs Pre-HIV
chr1-221697811-221699784	0.682117751250204	0.604938889969103	0.026	0.014	1	HSPC	HSPC	Post-ART_1y vs Pre-HIV
chr19-32351375-32352314	0.682137260525743	0.845875251609943	0.053	0.027	1	HSPC	HSPC	Post-ART_1y vs Pre-HIV
chr7-119935482-119935681	0.682159572675644	1.00251261562189	0.026	0.014	1	HSPC	HSPC	Post-ART_1y vs Pre-HIV
chr4-118890107-118890417	0.682165789573305	0.0112502223818813	0.013	0.014	1	HSPC	HSPC	Post-ART_1y vs Pre-HIV
chr19-58097370-58098908	0.682184229919481	0.173680480830551	0.487	0.411	1	HSPC	HSPC	Post-ART_1y vs Pre-HIV
chr6-2196083-2196445	0.682184691306753	-0.126948948456349	0.039	0.041	1	HSPC	HSPC	Post-ART_1y vs Pre-HIV
chr2-143246809-143247606	0.682211186922607	-0.211400507436919	0.026	0.027	1	HSPC	HSPC	Post-ART_1y vs Pre-HIV
chrX-154485762-154487165	0.682221431053168	0.665098916988203	0.145	0.082	1	HSPC	HSPC	Post-ART_1y vs Pre-HIV
chr19-14347937-14348945	0.682226253386952	0.673428498470226	0.105	0.055	1	HSPC	HSPC	Post-ART_1y vs Pre-HIV
chr1-209767767-209768049	0.682238202762694	-0.00144166887599351	0.039	0.041	1	HSPC	HSPC	Post-ART_1y vs Pre-HIV
chr5-32582388-32582976	0.682268602333912	0.0894927047053358	0.013	0.014	1	HSPC	HSPC	Post-ART_1y vs Pre-HIV
chr22-37271122-37271628	0.682281202091748	-1.01931029736604	0.013	0.027	1	HSPC	HSPC	Post-ART_1y vs Pre-HIV
chr16-30533772-30536133	0.682283144362111	0.029058184133957	0.303	0.26	1	HSPC	HSPC	Post-ART_1y vs Pre-HIV
chr8-60376526-60377052	0.682301290299356	0.613237316186405	0.026	0.014	1	HSPC	HSPC	Post-ART_1y vs Pre-HIV
chr21-45826877-45827781	0.682302089649186	-0.620832474118086	0.013	0.014	1	HSPC	HSPC	Post-ART_1y vs Pre-HIV
chr20-32062411-32063213	0.682303246675851	0.620602636646196	0.053	0.041	1	HSPC	HSPC	Post-ART_1y vs Pre-HIV
chr9-98097862-98098139	0.682303428511258	0.928999728212889	0.026	0.014	1	HSPC	HSPC	Post-ART_1y vs Pre-HIV
chr9-88988933-88989704	0.682323508848187	0.696062645669902	0.026	0.014	1	HSPC	HSPC	Post-ART_1y vs Pre-HIV
chr17-2083254-2084208	0.682328876265047	-0.324853595691176	0.053	0.055	1	HSPC	HSPC	Post-ART_1y vs Pre-HIV
chr22-23127990-23128749	0.682334741866841	0.711194645414688	0.105	0.068	1	HSPC	HSPC	Post-ART_1y vs Pre-HIV
chr20-50440234-50441944	0.682334933879998	0.91485206737695	0.026	0.014	1	HSPC	HSPC	Post-ART_1y vs Pre-HIV
chrX-71195590-71196913	0.682336396906174	1.03651793271995	0.026	0.014	1	HSPC	HSPC	Post-ART_1y vs Pre-HIV
chr10-112744310-112744526	0.682343371015655	0.763216084417413	0.026	0.014	1	HSPC	HSPC	Post-ART_1y vs Pre-HIV
chr3-59709571-59710472	0.682343835777213	0.682090446049303	0.026	0.014	1	HSPC	HSPC	Post-ART_1y vs Pre-HIV
chr1-94719903-94721631	0.682351020537199	0.544501942009339	0.158	0.11	1	HSPC	HSPC	Post-ART_1y vs Pre-HIV
chr2-42047089-42048794	0.682365919870301	-0.486707925061761	0.066	0.096	1	HSPC	HSPC	Post-ART_1y vs Pre-HIV
chr11-36384985-36385604	0.682383826818001	-0.41905948123094	0.013	0.014	1	HSPC	HSPC	Post-ART_1y vs Pre-HIV
chr19-52646619-52647177	0.682384917576754	0.961894879965997	0.053	0.027	1	HSPC	HSPC	Post-ART_1y vs Pre-HIV
chr1-245018047-245018617	0.682398065232713	-0.325971584486664	0.053	0.068	1	HSPC	HSPC	Post-ART_1y vs Pre-HIV
chr3-126924939-126925847	0.68239888681155	-0.845734191992093	0.013	0.027	1	HSPC	HSPC	Post-ART_1y vs Pre-HIV
chr8-9140173-9140389	0.682407025973913	1.46899358166095	0.039	0.014	1	HSPC	HSPC	Post-ART_1y vs Pre-HIV
chr6-144339090-144339573	0.682418108742628	1.0478049710584	0.026	0.014	1	HSPC	HSPC	Post-ART_1y vs Pre-HIV
chr2-217713174-217713953	0.68241996950486	-0.397955189368529	0.039	0.055	1	HSPC	HSPC	Post-ART_1y vs Pre-HIV
chr14-100439868-100440525	0.682422187691676	0.668080889900777	0.053	0.027	1	HSPC	HSPC	Post-ART_1y vs Pre-HIV
chr2-28239328-28239575	0.682461978179965	-0.312198057984947	0.013	0.014	1	HSPC	HSPC	Post-ART_1y vs Pre-HIV
chr7-138459267-138461329	0.68246968393531	0.223368917981006	0.539	0.425	1	HSPC	HSPC	Post-ART_1y vs Pre-HIV
chr17-50718842-50720130	0.682470746499551	-0.039808483339034	0.303	0.315	1	HSPC	HSPC	Post-ART_1y vs Pre-HIV
chr17-3771882-3772133	0.682474288345001	0.959960933667213	0.026	0.014	1	HSPC	HSPC	Post-ART_1y vs Pre-HIV
chr11-68381450-68381932	0.682484027468818	0.524102633217927	0.026	0.014	1	HSPC	HSPC	Post-ART_1y vs Pre-HIV
chr3-5464640-5465506	0.682488220381112	-0.241160180882173	0.026	0.027	1	HSPC	HSPC	Post-ART_1y vs Pre-HIV
chr7-44309364-44310064	0.682492443664532	0.454762622053525	0.118	0.082	1	HSPC	HSPC	Post-ART_1y vs Pre-HIV
chr17-2926013-2926325	0.68249246732823	-0.5890672871538	0.026	0.041	1	HSPC	HSPC	Post-ART_1y vs Pre-HIV
chr7-92461214-92461991	0.682504361217177	0.750673688002542	0.053	0.027	1	HSPC	HSPC	Post-ART_1y vs Pre-HIV
chr1-235945736-235946985	0.682512584822836	-0.449273548789702	0.026	0.027	1	HSPC	HSPC	Post-ART_1y vs Pre-HIV
chr6-137222433-137222707	0.68251645269345	-0.455530221719956	0.053	0.068	1	HSPC	HSPC	Post-ART_1y vs Pre-HIV
chr15-80155577-80156037	0.682518715288335	0.851053579708093	0.026	0.014	1	HSPC	HSPC	Post-ART_1y vs Pre-HIV
chr3-179315692-179316545	0.682545531618376	-0.086311466813294	0.079	0.082	1	HSPC	HSPC	Post-ART_1y vs Pre-HIV
chr1-160085480-160085978	0.682563069712528	-0.110157445289954	0.053	0.055	1	HSPC	HSPC	Post-ART_1y vs Pre-HIV
chr4-94548334-94549065	0.68256693846291	-0.0535004841627349	0.026	0.027	1	HSPC	HSPC	Post-ART_1y vs Pre-HIV
chr22-38193343-38194273	0.682570938692849	-0.261589714077631	0.013	0.014	1	HSPC	HSPC	Post-ART_1y vs Pre-HIV
chr18-21686436-21687034	0.682576130757712	-0.184502583570337	0.039	0.041	1	HSPC	HSPC	Post-ART_1y vs Pre-HIV
chr1-89407105-89408812	0.682577323688417	0.0740765139525332	0.039	0.041	1	HSPC	HSPC	Post-ART_1y vs Pre-HIV
chr4-70680263-70680760	0.682590615276006	-0.20309148813026	0.013	0.014	1	HSPC	HSPC	Post-ART_1y vs Pre-HIV
chrX-15686913-15687582	0.682593860709996	0.952823863131858	0.066	0.027	1	HSPC	HSPC	Post-ART_1y vs Pre-HIV
chr2-236552634-236553113	0.682602862895901	0.89866692389724	0.026	0.014	1	HSPC	HSPC	Post-ART_1y vs Pre-HIV
chr4-101020805-101021359	0.68261737697315	0.556884819557967	0.026	0.014	1	HSPC	HSPC	Post-ART_1y vs Pre-HIV
chr13-51794955-51795218	0.682626419084585	-0.219331304589038	0.013	0.014	1	HSPC	HSPC	Post-ART_1y vs Pre-HIV
chr5-109449485-109450836	0.682650047672235	0.929714887843108	0.026	0.014	1	HSPC	HSPC	Post-ART_1y vs Pre-HIV
chr19-46748524-46748773	0.682675901798207	0.865811958155521	0.026	0.014	1	HSPC	HSPC	Post-ART_1y vs Pre-HIV
chr2-44167530-44169824	0.682676094087882	-0.100841093961665	0.566	0.575	1	HSPC	HSPC	Post-ART_1y vs Pre-HIV
chr8-64587111-64587553	0.682679471212141	-0.248118831863331	0.026	0.027	1	HSPC	HSPC	Post-ART_1y vs Pre-HIV
chr17-65750237-65750987	0.6826827731937	0.785947688031489	0.026	0.014	1	HSPC	HSPC	Post-ART_1y vs Pre-HIV
chr17-41864337-41865726	0.682685702704152	0.0460778994007638	0.303	0.288	1	HSPC	HSPC	Post-ART_1y vs Pre-HIV
chr18-26723496-26724617	0.682688380845004	1.32037617653568	0.026	0.014	1	HSPC	HSPC	Post-ART_1y vs Pre-HIV
chr2-20051087-20052264	0.682690499919171	-0.0715044222517687	0.447	0.411	1	HSPC	HSPC	Post-ART_1y vs Pre-HIV
chrX-41556814-41557348	0.682692449395521	-0.180002518280082	0.013	0.014	1	HSPC	HSPC	Post-ART_1y vs Pre-HIV
chr5-81506386-81507283	0.682704755189289	0.326332466344365	0.092	0.055	1	HSPC	HSPC	Post-ART_1y vs Pre-HIV
chr20-47501145-47503235	0.682705315817015	0.0711904868380231	0.263	0.247	1	HSPC	HSPC	Post-ART_1y vs Pre-HIV
chr17-81821352-81822202	0.68272462722356	0.0022583195445085	0.026	0.027	1	HSPC	HSPC	Post-ART_1y vs Pre-HIV
chr16-53509938-53510770	0.682730961020856	0.391440552125103	0.066	0.041	1	HSPC	HSPC	Post-ART_1y vs Pre-HIV
chr6-56698391-56699305	0.68275128121353	-0.371179176828718	0.026	0.027	1	HSPC	HSPC	Post-ART_1y vs Pre-HIV
chr1-112507848-112509540	0.682775660970286	0.448288906489651	0.092	0.055	1	HSPC	HSPC	Post-ART_1y vs Pre-HIV
chr2-105800196-105800656	0.68278520487459	-0.16966484733963	0.066	0.068	1	HSPC	HSPC	Post-ART_1y vs Pre-HIV
chr8-6728878-6729941	0.682793971923301	-0.128272082257898	0.079	0.082	1	HSPC	HSPC	Post-ART_1y vs Pre-HIV
chr16-629884-630253	0.682806880902987	-0.867257068042035	0.013	0.027	1	HSPC	HSPC	Post-ART_1y vs Pre-HIV
chr18-10524878-10526777	0.682839705549388	0.353202618095391	0.382	0.288	1	HSPC	HSPC	Post-ART_1y vs Pre-HIV
chr8-127799484-127800091	0.682858209214315	-0.342978467734086	0.013	0.014	1	HSPC	HSPC	Post-ART_1y vs Pre-HIV
chr8-26666900-26667754	0.682866656392737	0.0838823558279937	0.026	0.027	1	HSPC	HSPC	Post-ART_1y vs Pre-HIV
chr3-182682082-182683190	0.682867567909029	0.765496575769234	0.066	0.027	1	HSPC	HSPC	Post-ART_1y vs Pre-HIV
chr17-44122689-44124194	0.682874204943351	0.102241145348562	0.355	0.301	1	HSPC	HSPC	Post-ART_1y vs Pre-HIV
chr17-31321337-31322266	0.682898129556872	0.42777036056824	0.145	0.082	1	HSPC	HSPC	Post-ART_1y vs Pre-HIV
chr14-73172817-73173461	0.682919654701099	-0.226183089203054	0.013	0.014	1	HSPC	HSPC	Post-ART_1y vs Pre-HIV
chr9-112904-115161	0.682921981055439	-0.007602757905951	0.118	0.123	1	HSPC	HSPC	Post-ART_1y vs Pre-HIV
chr22-19765456-19767595	0.682940616338642	0.423244534694749	0.237	0.164	1	HSPC	HSPC	Post-ART_1y vs Pre-HIV
chr15-39312846-39313737	0.682956098797863	0.818936287044588	0.066	0.041	1	HSPC	HSPC	Post-ART_1y vs Pre-HIV
chr10-69057262-69057942	0.682958970113477	0.135103647831284	0.026	0.027	1	HSPC	HSPC	Post-ART_1y vs Pre-HIV
chr10-100285541-100287093	0.682979780472451	0.300151971221435	0.342	0.233	1	HSPC	HSPC	Post-ART_1y vs Pre-HIV
chr7-130140805-130142345	0.68298103650854	0.259638208860068	0.171	0.137	1	HSPC	HSPC	Post-ART_1y vs Pre-HIV
chr12-79227063-79227294	0.683042452098337	-0.205355470306163	0.039	0.041	1	HSPC	HSPC	Post-ART_1y vs Pre-HIV
chr1-243848579-243851279	0.683043337702147	0.211678751479475	0.461	0.356	1	HSPC	HSPC	Post-ART_1y vs Pre-HIV
chr17-32151751-32152754	0.683077381329047	-0.551740673960781	0.026	0.027	1	HSPC	HSPC	Post-ART_1y vs Pre-HIV
chr16-8870647-8871421	0.68309379262261	-0.254916219784776	0.066	0.068	1	HSPC	HSPC	Post-ART_1y vs Pre-HIV
chr6-40686084-40686308	0.683103931037363	0.867878538735904	0.026	0.014	1	HSPC	HSPC	Post-ART_1y vs Pre-HIV
chr4-158895671-158897205	0.683108342256817	0.695853818485224	0.026	0.014	1	HSPC	HSPC	Post-ART_1y vs Pre-HIV
chr4-145843180-145844005	0.683118984118322	0.810648521872497	0.053	0.027	1	HSPC	HSPC	Post-ART_1y vs Pre-HIV
chr6-42377978-42378876	0.683121965260344	-0.097088023081914	0.053	0.055	1	HSPC	HSPC	Post-ART_1y vs Pre-HIV
chr11-77501272-77502075	0.683133886420898	-0.139645809203478	0.026	0.027	1	HSPC	HSPC	Post-ART_1y vs Pre-HIV
chr8-134303912-134304245	0.683134557246547	-0.14254135650146	0.066	0.068	1	HSPC	HSPC	Post-ART_1y vs Pre-HIV
chr14-69360658-69361049	0.683147762145507	-0.220855780889968	0.026	0.027	1	HSPC	HSPC	Post-ART_1y vs Pre-HIV
chrX-129779480-129780053	0.683150166618542	-0.00942093543341205	0.079	0.082	1	HSPC	HSPC	Post-ART_1y vs Pre-HIV
chrX-68186529-68187448	0.683161742022351	0.959737497586581	0.026	0.014	1	HSPC	HSPC	Post-ART_1y vs Pre-HIV
chr1-111592358-111593342	0.683162566183798	-0.168366504948856	0.013	0.014	1	HSPC	HSPC	Post-ART_1y vs Pre-HIV
chr16-89170594-89171949	0.683168069005599	0.260009902366524	0.289	0.26	1	HSPC	HSPC	Post-ART_1y vs Pre-HIV
chr1-151972593-151973283	0.68318766063058	0.819776335911308	0.026	0.014	1	HSPC	HSPC	Post-ART_1y vs Pre-HIV
chr10-8114715-8115561	0.683199815980638	0.799630176596902	0.026	0.014	1	HSPC	HSPC	Post-ART_1y vs Pre-HIV
chr3-56867575-56868006	0.683224536947609	0.85891085066412	0.053	0.027	1	HSPC	HSPC	Post-ART_1y vs Pre-HIV
chr17-30697379-30698463	0.683229504885387	-0.193285057544223	0.092	0.096	1	HSPC	HSPC	Post-ART_1y vs Pre-HIV
chr3-38426438-38427292	0.68324697513223	0.065247139361472	0.013	0.014	1	HSPC	HSPC	Post-ART_1y vs Pre-HIV
chr15-60925076-60925312	0.683250892609388	-0.188191170133764	0.026	0.027	1	HSPC	HSPC	Post-ART_1y vs Pre-HIV
chr2-65366367-65366957	0.683254606962132	1.01806802790948	0.026	0.014	1	HSPC	HSPC	Post-ART_1y vs Pre-HIV
chr6-31971293-31972793	0.683268172626629	0.109342921094149	0.553	0.534	1	HSPC	HSPC	Post-ART_1y vs Pre-HIV
chr1-84954935-84955251	0.683276451729252	0.0766136392372965	0.013	0.014	1	HSPC	HSPC	Post-ART_1y vs Pre-HIV
chr22-35329952-35330874	0.683279414920634	0.375511921319892	0.105	0.082	1	HSPC	HSPC	Post-ART_1y vs Pre-HIV
chr6-132962822-132963279	0.683298273367017	0.0625337036811904	0.039	0.041	1	HSPC	HSPC	Post-ART_1y vs Pre-HIV
chr5-36877910-36878350	0.683298429554273	-0.254584941559147	0.026	0.027	1	HSPC	HSPC	Post-ART_1y vs Pre-HIV
chr14-31456653-31457722	0.683310624217151	0.311333249547254	0.303	0.233	1	HSPC	HSPC	Post-ART_1y vs Pre-HIV
chr19-10304503-10304774	0.683312614666786	0.593426704589006	0.079	0.055	1	HSPC	HSPC	Post-ART_1y vs Pre-HIV
chr19-14888293-14889116	0.683341709430021	0.385805139617993	0.066	0.041	1	HSPC	HSPC	Post-ART_1y vs Pre-HIV
chr10-119197789-119198758	0.683349979807371	0.966532333426415	0.026	0.014	1	HSPC	HSPC	Post-ART_1y vs Pre-HIV
chr17-76710853-76711269	0.68340633095789	0.512357959411577	0.066	0.055	1	HSPC	HSPC	Post-ART_1y vs Pre-HIV
chr11-60870967-60871903	0.683429697566786	0.517042247813959	0.079	0.055	1	HSPC	HSPC	Post-ART_1y vs Pre-HIV
chr16-15520530-15521243	0.683452626262876	0.526423807939038	0.039	0.027	1	HSPC	HSPC	Post-ART_1y vs Pre-HIV
chr22-28347758-28348053	0.683452973468105	-0.0976456096669676	0.013	0.014	1	HSPC	HSPC	Post-ART_1y vs Pre-HIV
chr9-7011352-7012096	0.683456503915814	1.10335743571812	0.026	0.014	1	HSPC	HSPC	Post-ART_1y vs Pre-HIV
chr9-91948646-91949414	0.683458060241883	-0.662351473743121	0.026	0.041	1	HSPC	HSPC	Post-ART_1y vs Pre-HIV
chr1-154439350-154440392	0.683458382216893	0.0670481376717706	0.013	0.014	1	HSPC	HSPC	Post-ART_1y vs Pre-HIV
chr2-66434766-66435277	0.683468840429625	0.490073763225267	0.158	0.11	1	HSPC	HSPC	Post-ART_1y vs Pre-HIV
chr10-69344514-69345714	0.683499958071841	-0.561984770479317	0.013	0.027	1	HSPC	HSPC	Post-ART_1y vs Pre-HIV
chr6-149895796-149896864	0.68350851926237	0.512734973962506	0.079	0.055	1	HSPC	HSPC	Post-ART_1y vs Pre-HIV
chr1-156571813-156572803	0.683514104954676	0.382989418977065	0.132	0.096	1	HSPC	HSPC	Post-ART_1y vs Pre-HIV
chr12-89267462-89268156	0.683517453333735	-0.277826249394218	0.013	0.014	1	HSPC	HSPC	Post-ART_1y vs Pre-HIV
chr11-59960372-59960857	0.683537878525421	0.592245459174195	0.158	0.096	1	HSPC	HSPC	Post-ART_1y vs Pre-HIV
chr14-87944670-87945497	0.683563642129024	0.252261565010961	0.026	0.027	1	HSPC	HSPC	Post-ART_1y vs Pre-HIV
chrX-2499915-2501264	0.683571051527612	0.339599039773909	0.184	0.137	1	HSPC	HSPC	Post-ART_1y vs Pre-HIV
chr4-48036374-48037125	0.68357374123201	1.00990025470169	0.039	0.014	1	HSPC	HSPC	Post-ART_1y vs Pre-HIV
chr12-57744166-57745368	0.683579540126644	-0.141315730288606	0.342	0.342	1	HSPC	HSPC	Post-ART_1y vs Pre-HIV
chr16-83888717-83888916	0.683587210888825	1.05224461416214	0.026	0.014	1	HSPC	HSPC	Post-ART_1y vs Pre-HIV
chr7-114051523-114052503	0.683621347469472	-0.258485584556537	0.013	0.014	1	HSPC	HSPC	Post-ART_1y vs Pre-HIV
chr19-4542702-4543839	0.683622726009266	-0.0103006037692466	0.039	0.041	1	HSPC	HSPC	Post-ART_1y vs Pre-HIV
chr14-84036574-84037297	0.683636671186262	0.395698513524537	0.092	0.068	1	HSPC	HSPC	Post-ART_1y vs Pre-HIV
chr19-14571386-14572342	0.683641883033292	0.501848643446984	0.316	0.205	1	HSPC	HSPC	Post-ART_1y vs Pre-HIV
chr22-31633694-31634121	0.683642315521707	-0.200993416213412	0.053	0.055	1	HSPC	HSPC	Post-ART_1y vs Pre-HIV
chr20-19260252-19261091	0.683647840455775	-0.234655652680266	0.013	0.014	1	HSPC	HSPC	Post-ART_1y vs Pre-HIV
chr11-32056412-32056730	0.683650564261556	0.610674197651265	0.079	0.055	1	HSPC	HSPC	Post-ART_1y vs Pre-HIV
chr2-238141431-238142183	0.683659258092248	-0.0693887891004934	0.026	0.027	1	HSPC	HSPC	Post-ART_1y vs Pre-HIV
chr4-88612988-88613909	0.683659444850325	0.470472298357414	0.118	0.082	1	HSPC	HSPC	Post-ART_1y vs Pre-HIV
chr1-89757171-89758011	0.683666124014116	0.0162336050623368	0.026	0.027	1	HSPC	HSPC	Post-ART_1y vs Pre-HIV
chr21-34857171-34857851	0.683692834396723	-0.295310868365446	0.013	0.014	1	HSPC	HSPC	Post-ART_1y vs Pre-HIV
chr2-97005392-97005630	0.683707677381358	-0.208465160944177	0.013	0.014	1	HSPC	HSPC	Post-ART_1y vs Pre-HIV
chr6-137970344-137970672	0.683708317952423	0.872753317003996	0.026	0.014	1	HSPC	HSPC	Post-ART_1y vs Pre-HIV
chr1-39559037-39559935	0.683710459829006	0.263700463195033	0.092	0.082	1	HSPC	HSPC	Post-ART_1y vs Pre-HIV
chr2-12050360-12050714	0.683724315104725	-0.118494231930289	0.039	0.055	1	HSPC	HSPC	Post-ART_1y vs Pre-HIV
chr17-61175331-61175603	0.683730868692321	0.705121811596322	0.066	0.041	1	HSPC	HSPC	Post-ART_1y vs Pre-HIV
chr11-116912577-116913371	0.683742240166831	-0.686828993231517	0.013	0.027	1	HSPC	HSPC	Post-ART_1y vs Pre-HIV
chr20-16490621-16491957	0.683743970885786	0.863252087026345	0.026	0.014	1	HSPC	HSPC	Post-ART_1y vs Pre-HIV
chr17-82985142-82986733	0.683746516811823	0.356489717413744	0.145	0.11	1	HSPC	HSPC	Post-ART_1y vs Pre-HIV
chr22-19756235-19757695	0.683772532418093	-0.0214396994040023	0.092	0.096	1	HSPC	HSPC	Post-ART_1y vs Pre-HIV
chr1-150812830-150813458	0.683782880871453	1.08164021803288	0.026	0.014	1	HSPC	HSPC	Post-ART_1y vs Pre-HIV
chr5-140072901-140073533	0.683801306223192	-0.731854089513657	0.013	0.027	1	HSPC	HSPC	Post-ART_1y vs Pre-HIV
chr9-35811404-35812424	0.683802216374139	0.421164695415692	0.368	0.26	1	HSPC	HSPC	Post-ART_1y vs Pre-HIV
chr7-134292517-134293815	0.683840314772105	0.12315364999436	0.013	0.014	1	HSPC	HSPC	Post-ART_1y vs Pre-HIV
chr12-121546697-121547737	0.683856211146003	1.0323534435732	0.026	0.014	1	HSPC	HSPC	Post-ART_1y vs Pre-HIV
chr11-128031376-128031897	0.683857305575068	0.500670575891565	0.053	0.041	1	HSPC	HSPC	Post-ART_1y vs Pre-HIV
chr3-194871317-194872708	0.683858302020903	-0.790341928098389	0.026	0.041	1	HSPC	HSPC	Post-ART_1y vs Pre-HIV
chrX-134186278-134187179	0.683893498244687	-0.582645755326986	0.053	0.068	1	HSPC	HSPC	Post-ART_1y vs Pre-HIV
chr2-85594885-85596236	0.683907495682076	0.113941918257051	0.289	0.26	1	HSPC	HSPC	Post-ART_1y vs Pre-HIV
chr19-10230054-10231710	0.683913467862781	0.15125899939769	0.197	0.164	1	HSPC	HSPC	Post-ART_1y vs Pre-HIV
chrX-56248186-56248839	0.683938153252691	-0.223050954204807	0.013	0.014	1	HSPC	HSPC	Post-ART_1y vs Pre-HIV
chr5-160198994-160200038	0.68394306845409	0.488390990106957	0.171	0.123	1	HSPC	HSPC	Post-ART_1y vs Pre-HIV
chr13-67134380-67134651	0.683948570494556	-0.00598304000146577	0.026	0.027	1	HSPC	HSPC	Post-ART_1y vs Pre-HIV
chr20-1423348-1424294	0.68397527096116	0.941766627394715	0.066	0.041	1	HSPC	HSPC	Post-ART_1y vs Pre-HIV
chr5-123786446-123786676	0.684005796129031	0.0671178669950017	0.013	0.014	1	HSPC	HSPC	Post-ART_1y vs Pre-HIV
chr4-27048166-27049188	0.684010146188349	-0.486738132083537	0.013	0.014	1	HSPC	HSPC	Post-ART_1y vs Pre-HIV
chr8-142608730-142609418	0.684017092410055	0.554402957507209	0.066	0.041	1	HSPC	HSPC	Post-ART_1y vs Pre-HIV
chr17-61157682-61157881	0.684017268826921	-0.195486550300993	0.013	0.014	1	HSPC	HSPC	Post-ART_1y vs Pre-HIV
chr16-8675126-8675452	0.684021562310614	0.603834397612705	0.026	0.014	1	HSPC	HSPC	Post-ART_1y vs Pre-HIV
chr2-160210384-160210995	0.684033522865283	0.48606976719309	0.079	0.055	1	HSPC	HSPC	Post-ART_1y vs Pre-HIV
chr1-198756021-198756731	0.68403814446693	0.968834961554185	0.053	0.027	1	HSPC	HSPC	Post-ART_1y vs Pre-HIV
chr16-50152221-50154222	0.684050532204835	0.223594104324686	0.487	0.411	1	HSPC	HSPC	Post-ART_1y vs Pre-HIV
chr8-102097035-102098238	0.684061762521087	-0.301171840551188	0.013	0.014	1	HSPC	HSPC	Post-ART_1y vs Pre-HIV
chr8-23296767-23297365	0.684062126738601	-0.626283436273179	0.013	0.027	1	HSPC	HSPC	Post-ART_1y vs Pre-HIV
chr15-58064971-58066632	0.684069120175939	0.0607189917075537	0.092	0.082	1	HSPC	HSPC	Post-ART_1y vs Pre-HIV
chr7-74553118-74554422	0.684069950039567	-0.159951203436915	0.039	0.055	1	HSPC	HSPC	Post-ART_1y vs Pre-HIV
chr4-3871106-3871892	0.684070202567537	0.176835939229332	0.066	0.055	1	HSPC	HSPC	Post-ART_1y vs Pre-HIV
chr3-64399090-64399482	0.684104849583256	0.822123398242469	0.026	0.014	1	HSPC	HSPC	Post-ART_1y vs Pre-HIV
chr17-77409281-77410194	0.684106002519137	-0.0124743757552355	0.026	0.027	1	HSPC	HSPC	Post-ART_1y vs Pre-HIV
chr5-41763138-41763475	0.684133178745375	-0.150514417359966	0.013	0.014	1	HSPC	HSPC	Post-ART_1y vs Pre-HIV
chr11-128610473-128611718	0.684143499238601	0.13560095470872	0.132	0.11	1	HSPC	HSPC	Post-ART_1y vs Pre-HIV
chr1-89545299-89545958	0.684151165676811	0.998134157001935	0.026	0.014	1	HSPC	HSPC	Post-ART_1y vs Pre-HIV
chr16-88782412-88782678	0.684152294985656	0.538571885942419	0.026	0.014	1	HSPC	HSPC	Post-ART_1y vs Pre-HIV
chr13-102914063-102914262	0.684157500783309	-0.0955961209545859	0.013	0.014	1	HSPC	HSPC	Post-ART_1y vs Pre-HIV
chr13-30430014-30430705	0.684164115351059	1.23633823300603	0.026	0.014	1	HSPC	HSPC	Post-ART_1y vs Pre-HIV
chr1-151197874-151199808	0.68416646061443	0.365758334495801	0.276	0.233	1	HSPC	HSPC	Post-ART_1y vs Pre-HIV
chr1-30753664-30754064	0.684166733485246	-0.399937818901296	0.026	0.041	1	HSPC	HSPC	Post-ART_1y vs Pre-HIV
chr10-68559872-68561703	0.684189159632973	0.313333012256962	0.132	0.096	1	HSPC	HSPC	Post-ART_1y vs Pre-HIV
chr3-69050819-69052776	0.684190795767733	0.0545652982872032	0.355	0.329	1	HSPC	HSPC	Post-ART_1y vs Pre-HIV
chr19-39397317-39398835	0.684193294720399	0.407682913720964	0.211	0.151	1	HSPC	HSPC	Post-ART_1y vs Pre-HIV
chr20-32189344-32191321	0.68422104673655	0.145161812251742	0.184	0.151	1	HSPC	HSPC	Post-ART_1y vs Pre-HIV
chr20-62776444-62777696	0.684245692875099	0.0691531717144951	0.013	0.014	1	HSPC	HSPC	Post-ART_1y vs Pre-HIV
chr1-159798657-159799234	0.68425433329783	0.64252383419093	0.053	0.027	1	HSPC	HSPC	Post-ART_1y vs Pre-HIV
chr14-61859957-61860660	0.684276706076215	0.96789928383739	0.026	0.014	1	HSPC	HSPC	Post-ART_1y vs Pre-HIV
chr2-201787202-201787939	0.684284256025436	0.567782115463576	0.132	0.082	1	HSPC	HSPC	Post-ART_1y vs Pre-HIV
chr10-119541564-119543698	0.684294713130823	-0.0788120826666991	0.289	0.26	1	HSPC	HSPC	Post-ART_1y vs Pre-HIV
chr2-239321325-239323068	0.684317094685502	-0.849477738602387	0.026	0.027	1	HSPC	HSPC	Post-ART_1y vs Pre-HIV
chr9-6567862-6568503	0.684326205262831	0.858516880562498	0.026	0.014	1	HSPC	HSPC	Post-ART_1y vs Pre-HIV
chr10-75019395-75019675	0.684346040523454	1.39566465148859	0.039	0.014	1	HSPC	HSPC	Post-ART_1y vs Pre-HIV
chr1-10387379-10388891	0.684348902893476	-0.0239139354011739	0.092	0.082	1	HSPC	HSPC	Post-ART_1y vs Pre-HIV
chr5-138536316-138537103	0.684400391427416	-0.118716431970459	0.039	0.041	1	HSPC	HSPC	Post-ART_1y vs Pre-HIV
chr9-122350242-122350924	0.684407375716052	-0.0347709823486373	0.105	0.11	1	HSPC	HSPC	Post-ART_1y vs Pre-HIV
chr7-51069624-51069939	0.684421304959373	0.784509278055507	0.026	0.014	1	HSPC	HSPC	Post-ART_1y vs Pre-HIV
chr6-87698577-87699033	0.68442163957962	0.904800650203563	0.053	0.027	1	HSPC	HSPC	Post-ART_1y vs Pre-HIV
chr4-76545181-76545820	0.684445709569663	-0.863855232693156	0.026	0.055	1	HSPC	HSPC	Post-ART_1y vs Pre-HIV
chrX-136870981-136871706	0.684452673415344	-0.158472210066411	0.013	0.014	1	HSPC	HSPC	Post-ART_1y vs Pre-HIV
chr1-113859183-113860135	0.684460136116415	0.442819985193978	0.079	0.055	1	HSPC	HSPC	Post-ART_1y vs Pre-HIV
chr22-39777792-39777991	0.684461298292361	-0.194107748479301	0.013	0.014	1	HSPC	HSPC	Post-ART_1y vs Pre-HIV
chr1-157563734-157564228	0.684496097183268	-0.271011523431127	0.013	0.014	1	HSPC	HSPC	Post-ART_1y vs Pre-HIV
chr5-179791835-179794170	0.684497761939244	0.0636852145775778	0.211	0.192	1	HSPC	HSPC	Post-ART_1y vs Pre-HIV
chr1-246833527-246834202	0.684503010483442	-0.0923087164618859	0.039	0.041	1	HSPC	HSPC	Post-ART_1y vs Pre-HIV
chr15-41022191-41022944	0.684504550761437	0.710105954823487	0.026	0.014	1	HSPC	HSPC	Post-ART_1y vs Pre-HIV
chr17-47362229-47362551	0.684519543161739	1.22935726365037	0.026	0.014	1	HSPC	HSPC	Post-ART_1y vs Pre-HIV
chr4-164956531-164957430	0.684558744668737	-0.289668460031369	0.053	0.055	1	HSPC	HSPC	Post-ART_1y vs Pre-HIV
chr20-17958769-17959567	0.684584441467544	0.968702119989678	0.053	0.027	1	HSPC	HSPC	Post-ART_1y vs Pre-HIV
chr16-57734690-57736848	0.684604654465975	0.00519220696738726	0.605	0.562	1	HSPC	HSPC	Post-ART_1y vs Pre-HIV
chr10-117397849-117398460	0.684606017806948	-0.1262578572819	0.026	0.027	1	HSPC	HSPC	Post-ART_1y vs Pre-HIV
chr14-102774451-102775185	0.684616481263455	0.608248949532403	0.132	0.082	1	HSPC	HSPC	Post-ART_1y vs Pre-HIV
chr5-10595283-10596163	0.684617403681763	0.770696725071813	0.053	0.027	1	HSPC	HSPC	Post-ART_1y vs Pre-HIV
chr10-69407292-69409266	0.684625014852007	0.155696042006416	0.342	0.247	1	HSPC	HSPC	Post-ART_1y vs Pre-HIV
chr15-85597183-85597779	0.684632953044747	0.174291394720448	0.013	0.014	1	HSPC	HSPC	Post-ART_1y vs Pre-HIV
chr17-46781936-46782576	0.684668381189942	0.931480366751341	0.053	0.027	1	HSPC	HSPC	Post-ART_1y vs Pre-HIV
chr2-65377407-65378100	0.684673827292294	0.96568107264464	0.039	0.014	1	HSPC	HSPC	Post-ART_1y vs Pre-HIV
chr5-77129398-77129702	0.684674244996483	-0.193824896415771	0.039	0.041	1	HSPC	HSPC	Post-ART_1y vs Pre-HIV
chr12-121637053-121637927	0.684714084451067	-0.135718948713675	0.026	0.027	1	HSPC	HSPC	Post-ART_1y vs Pre-HIV
chr2-27211236-27213031	0.684717600862443	0.0366536068551691	0.395	0.342	1	HSPC	HSPC	Post-ART_1y vs Pre-HIV
chr3-71039189-71039674	0.684733303807809	0.900588939520492	0.026	0.014	1	HSPC	HSPC	Post-ART_1y vs Pre-HIV
chr17-15263231-15263502	0.684755105373123	0.91243111347588	0.026	0.014	1	HSPC	HSPC	Post-ART_1y vs Pre-HIV
chr9-113406844-113407186	0.684757041440944	-0.13869336695619	0.105	0.11	1	HSPC	HSPC	Post-ART_1y vs Pre-HIV
chr20-46405711-46407376	0.684787081185537	0.215992742861978	0.395	0.315	1	HSPC	HSPC	Post-ART_1y vs Pre-HIV
chr5-55220290-55221071	0.684803019028423	0.67944937036848	0.053	0.027	1	HSPC	HSPC	Post-ART_1y vs Pre-HIV
chr3-39222236-39223238	0.684808861551704	-0.56570154060856	0.013	0.014	1	HSPC	HSPC	Post-ART_1y vs Pre-HIV
chr9-77020300-77021139	0.684817319157456	-0.228223696596314	0.039	0.041	1	HSPC	HSPC	Post-ART_1y vs Pre-HIV
chr22-42632117-42632329	0.684829461388181	-0.146416589427684	0.013	0.014	1	HSPC	HSPC	Post-ART_1y vs Pre-HIV
chr16-85626924-85627396	0.684831276009128	1.25940156676672	0.039	0.014	1	HSPC	HSPC	Post-ART_1y vs Pre-HIV
chr16-2506949-2508268	0.684853782502301	0.215103625140948	0.158	0.123	1	HSPC	HSPC	Post-ART_1y vs Pre-HIV
chr7-101169479-101170100	0.684857083564722	-0.208178548497535	0.145	0.164	1	HSPC	HSPC	Post-ART_1y vs Pre-HIV
chr18-63049778-63051358	0.684873331020933	-0.463226749502028	0.013	0.014	1	HSPC	HSPC	Post-ART_1y vs Pre-HIV
chr21-43645220-43646202	0.684879629388839	0.578428916598925	0.066	0.041	1	HSPC	HSPC	Post-ART_1y vs Pre-HIV
chr6-45676987-45678082	0.684898431178138	0.390819160519233	0.171	0.123	1	HSPC	HSPC	Post-ART_1y vs Pre-HIV
chr17-59287218-59288325	0.684898853910111	-0.146877960633298	0.079	0.082	1	HSPC	HSPC	Post-ART_1y vs Pre-HIV
chr7-139724972-139726810	0.684919444446272	0.192311835394308	0.039	0.041	1	HSPC	HSPC	Post-ART_1y vs Pre-HIV
chr6-111844441-111845847	0.684934782798537	0.739181656337897	0.053	0.027	1	HSPC	HSPC	Post-ART_1y vs Pre-HIV
chr14-105299787-105301854	0.684952543483943	0.215948829730773	0.5	0.438	1	HSPC	HSPC	Post-ART_1y vs Pre-HIV
chr8-76672499-76673668	0.684976924524719	0.554083913130898	0.039	0.027	1	HSPC	HSPC	Post-ART_1y vs Pre-HIV
chr8-133540181-133540452	0.684998719266799	1.02197696776498	0.053	0.027	1	HSPC	HSPC	Post-ART_1y vs Pre-HIV
chr9-114902553-114903168	0.685004655333116	0.985575012247616	0.026	0.014	1	HSPC	HSPC	Post-ART_1y vs Pre-HIV
chr14-89625667-89626972	0.685004756260388	1.02168229100944	0.026	0.014	1	HSPC	HSPC	Post-ART_1y vs Pre-HIV
chr7-75485372-75486581	0.68500491236771	-0.0905288699783766	0.118	0.11	1	HSPC	HSPC	Post-ART_1y vs Pre-HIV
chr1-2597454-2597776	0.685027366595119	0.660416507627135	0.026	0.014	1	HSPC	HSPC	Post-ART_1y vs Pre-HIV
chr9-121651267-121652026	0.685040374040671	0.596000566748053	0.039	0.027	1	HSPC	HSPC	Post-ART_1y vs Pre-HIV
chrX-153816454-153817216	0.685041677842706	-0.0211075151237385	0.053	0.055	1	HSPC	HSPC	Post-ART_1y vs Pre-HIV
chr10-26868990-26869953	0.685046557375387	0.0119992301074241	0.013	0.014	1	HSPC	HSPC	Post-ART_1y vs Pre-HIV
chr4-100539651-100540060	0.685049837780815	0.612114644162619	0.066	0.041	1	HSPC	HSPC	Post-ART_1y vs Pre-HIV
chr8-37870818-37871786	0.685053492195268	0.152051518699412	0.118	0.11	1	HSPC	HSPC	Post-ART_1y vs Pre-HIV
chr12-22624549-22626293	0.68508022609809	-0.0256336964218766	0.224	0.205	1	HSPC	HSPC	Post-ART_1y vs Pre-HIV
chr19-860392-860876	0.68509713271394	0.856632590570426	0.079	0.041	1	HSPC	HSPC	Post-ART_1y vs Pre-HIV
chr8-143936257-143936851	0.685099176573681	0.0906966068565974	0.237	0.219	1	HSPC	HSPC	Post-ART_1y vs Pre-HIV
chr19-2636467-2637384	0.685137979048365	0.449794193227806	0.132	0.096	1	HSPC	HSPC	Post-ART_1y vs Pre-HIV
chr16-3051517-3051817	0.685144433369605	-0.137843488729278	0.013	0.014	1	HSPC	HSPC	Post-ART_1y vs Pre-HIV
chr9-35731693-35733191	0.685149858088417	0.0538449849028864	0.513	0.425	1	HSPC	HSPC	Post-ART_1y vs Pre-HIV
chr5-56327335-56328183	0.685164807375372	-0.12277427471497	0.026	0.027	1	HSPC	HSPC	Post-ART_1y vs Pre-HIV
chr10-74799540-74800138	0.685175187325948	-0.557036223829672	0.026	0.041	1	HSPC	HSPC	Post-ART_1y vs Pre-HIV
chr5-36240810-36242605	0.685184838471278	0.31056104244673	0.434	0.342	1	HSPC	HSPC	Post-ART_1y vs Pre-HIV
chr1-115670670-115671438	0.685187951676666	-0.252045332673913	0.026	0.027	1	HSPC	HSPC	Post-ART_1y vs Pre-HIV
chr22-43129571-43130113	0.685192783411353	-0.0336095628353315	0.026	0.027	1	HSPC	HSPC	Post-ART_1y vs Pre-HIV
chr7-1921982-1922610	0.685197041389705	1.23891747169121	0.026	0.014	1	HSPC	HSPC	Post-ART_1y vs Pre-HIV
chr9-126222542-126223086	0.685199026529652	0.47849934510697	0.079	0.055	1	HSPC	HSPC	Post-ART_1y vs Pre-HIV
chr5-141491542-141492932	0.685200733182456	0.398918685059696	0.066	0.041	1	HSPC	HSPC	Post-ART_1y vs Pre-HIV
chr19-2726566-2727364	0.68521528521117	0.721268832365956	0.066	0.041	1	HSPC	HSPC	Post-ART_1y vs Pre-HIV
chr19-751311-752002	0.685224974251977	-0.1956206033773	0.013	0.014	1	HSPC	HSPC	Post-ART_1y vs Pre-HIV
chr3-119310953-119311969	0.685226609050113	0.879928758212687	0.026	0.014	1	HSPC	HSPC	Post-ART_1y vs Pre-HIV
chr12-25194661-25195991	0.685235237010352	0.0533467464165343	0.408	0.37	1	HSPC	HSPC	Post-ART_1y vs Pre-HIV
chr14-75196189-75196929	0.685260324691996	0.404421491231016	0.145	0.11	1	HSPC	HSPC	Post-ART_1y vs Pre-HIV
chr10-132158141-132158644	0.685264927856705	0.820876881554682	0.053	0.027	1	HSPC	HSPC	Post-ART_1y vs Pre-HIV
chr13-95403528-95404623	0.68527204659368	0.522937039642467	0.158	0.11	1	HSPC	HSPC	Post-ART_1y vs Pre-HIV
chr10-114470838-114472124	0.685277815740597	-0.279237434766195	0.053	0.055	1	HSPC	HSPC	Post-ART_1y vs Pre-HIV
chr12-124345554-124346157	0.685306366335335	-0.582380273056783	0.013	0.014	1	HSPC	HSPC	Post-ART_1y vs Pre-HIV
chr7-116511350-116512858	0.685311776721786	-0.883160783523083	0.013	0.014	1	HSPC	HSPC	Post-ART_1y vs Pre-HIV
chr6-6696934-6697358	0.685314059498186	-0.100852358595449	0.053	0.055	1	HSPC	HSPC	Post-ART_1y vs Pre-HIV
chr11-47425636-47427270	0.685318225922394	0.276581905563453	0.434	0.356	1	HSPC	HSPC	Post-ART_1y vs Pre-HIV
chr6-45586004-45587188	0.685352243931645	-0.725541180941959	0.013	0.014	1	HSPC	HSPC	Post-ART_1y vs Pre-HIV
chr3-42978959-42979828	0.685352449712044	-0.127418215750974	0.066	0.068	1	HSPC	HSPC	Post-ART_1y vs Pre-HIV
chr3-72299242-72300255	0.685364876572338	-0.251307133744801	0.013	0.014	1	HSPC	HSPC	Post-ART_1y vs Pre-HIV
chr4-36115271-36115709	0.685397480094909	-0.184445878183288	0.053	0.055	1	HSPC	HSPC	Post-ART_1y vs Pre-HIV
chr10-12412565-12413665	0.685397815568206	-0.187526315739499	0.013	0.014	1	HSPC	HSPC	Post-ART_1y vs Pre-HIV
chr8-12757413-12758122	0.685399317132536	-0.260080809253994	0.066	0.068	1	HSPC	HSPC	Post-ART_1y vs Pre-HIV
chr9-95268788-95269009	0.685415391343755	0.602101590443319	0.039	0.027	1	HSPC	HSPC	Post-ART_1y vs Pre-HIV
chr2-66575790-66576956	0.685433334244275	0.508131823847759	0.184	0.123	1	HSPC	HSPC	Post-ART_1y vs Pre-HIV
chr7-17044577-17045259	0.685439113734827	0.102880148954159	0.013	0.014	1	HSPC	HSPC	Post-ART_1y vs Pre-HIV
chr17-15262289-15263025	0.685447233583959	0.911394562666843	0.053	0.027	1	HSPC	HSPC	Post-ART_1y vs Pre-HIV
chr1-151859828-151860366	0.685474276634606	0.9618819884993	0.026	0.014	1	HSPC	HSPC	Post-ART_1y vs Pre-HIV
chr2-70993994-70995711	0.685477266354976	0.199990968886965	0.263	0.233	1	HSPC	HSPC	Post-ART_1y vs Pre-HIV
chr6-14046321-14046788	0.685477752116666	-0.19491079707516	0.013	0.014	1	HSPC	HSPC	Post-ART_1y vs Pre-HIV
chr20-19784579-19785637	0.685492319157006	0.606357102402039	0.013	0.014	1	HSPC	HSPC	Post-ART_1y vs Pre-HIV
chr1-178581089-178582049	0.685520476692382	0.908053431846968	0.026	0.014	1	HSPC	HSPC	Post-ART_1y vs Pre-HIV
chr13-31038903-31039577	0.685525932367049	0.473971548196061	0.066	0.041	1	HSPC	HSPC	Post-ART_1y vs Pre-HIV
chr5-91311269-91312397	0.685548615936972	-0.0648905619005093	0.105	0.11	1	HSPC	HSPC	Post-ART_1y vs Pre-HIV
chr6-150068206-150069638	0.685583103470596	-0.0696605465660101	0.184	0.192	1	HSPC	HSPC	Post-ART_1y vs Pre-HIV
chr2-107132140-107132427	0.68559373438265	-0.130155567777317	0.053	0.055	1	HSPC	HSPC	Post-ART_1y vs Pre-HIV
chr20-43941457-43943256	0.685600607786659	-0.350780039775023	0.092	0.11	1	HSPC	HSPC	Post-ART_1y vs Pre-HIV
chr2-118834939-118835357	0.685607802736324	1.63273420042231	0.039	0.014	1	HSPC	HSPC	Post-ART_1y vs Pre-HIV
chr8-22598452-22600197	0.685625856472224	0.314695477836837	0.303	0.219	1	HSPC	HSPC	Post-ART_1y vs Pre-HIV
chr6-29679956-29681301	0.685649168628633	0.944060226527855	0.053	0.027	1	HSPC	HSPC	Post-ART_1y vs Pre-HIV
chr2-230973603-230975078	0.685666172214829	0.438321036307133	0.039	0.027	1	HSPC	HSPC	Post-ART_1y vs Pre-HIV
chr17-50564960-50565345	0.685683726778079	1.19398308064869	0.026	0.014	1	HSPC	HSPC	Post-ART_1y vs Pre-HIV
chr17-75827384-75828336	0.685686400852354	-0.203251440672896	0.158	0.178	1	HSPC	HSPC	Post-ART_1y vs Pre-HIV
chr11-3860886-3861187	0.685717376900224	-0.305802391436105	0.053	0.055	1	HSPC	HSPC	Post-ART_1y vs Pre-HIV
chr7-157845238-157846618	0.685725760611781	0.915760854098788	0.026	0.014	1	HSPC	HSPC	Post-ART_1y vs Pre-HIV
chr7-157405012-157405298	0.68575806255703	0.796542257397449	0.053	0.027	1	HSPC	HSPC	Post-ART_1y vs Pre-HIV
chr16-84737609-84738924	0.68576914717365	-0.0655844817453004	0.092	0.096	1	HSPC	HSPC	Post-ART_1y vs Pre-HIV
chr1-218473453-218474529	0.685794194171485	-0.42927360855847	0.026	0.027	1	HSPC	HSPC	Post-ART_1y vs Pre-HIV
chr22-32411350-32412620	0.6857945805379	0.394183796710199	0.145	0.096	1	HSPC	HSPC	Post-ART_1y vs Pre-HIV
chr19-46416237-46416727	0.685800822453199	1.01700013392096	0.053	0.027	1	HSPC	HSPC	Post-ART_1y vs Pre-HIV
chr4-5866238-5866459	0.685813747575461	-0.640795434668877	0.026	0.041	1	HSPC	HSPC	Post-ART_1y vs Pre-HIV
chr11-47946693-47947600	0.68582042601245	-0.287133200976738	0.079	0.082	1	HSPC	HSPC	Post-ART_1y vs Pre-HIV
chr17-8018441-8018761	0.685825517453743	0.511012607266858	0.079	0.055	1	HSPC	HSPC	Post-ART_1y vs Pre-HIV
chr19-42601695-42602143	0.685832295927489	0.651153720354829	0.039	0.027	1	HSPC	HSPC	Post-ART_1y vs Pre-HIV
chr22-20701989-20704499	0.685845958249906	0.214654258306123	0.408	0.329	1	HSPC	HSPC	Post-ART_1y vs Pre-HIV
chr3-45011638-45012510	0.685860468055032	-0.101669834651222	0.092	0.096	1	HSPC	HSPC	Post-ART_1y vs Pre-HIV
chr10-103618866-103619084	0.685870031880261	0.851963744203619	0.066	0.041	1	HSPC	HSPC	Post-ART_1y vs Pre-HIV
chr6-29011130-29011747	0.685876107897965	-0.230789564614191	0.079	0.082	1	HSPC	HSPC	Post-ART_1y vs Pre-HIV
chr2-130963318-130963745	0.685910890273282	0.922455828409166	0.026	0.014	1	HSPC	HSPC	Post-ART_1y vs Pre-HIV
chr11-10327190-10327636	0.685942571129695	-0.057298325172281	0.026	0.027	1	HSPC	HSPC	Post-ART_1y vs Pre-HIV
chr5-151020072-151021147	0.68596030725233	0.492876064901241	0.158	0.11	1	HSPC	HSPC	Post-ART_1y vs Pre-HIV
chr6-15438631-15439167	0.685963330935025	-0.383871247532603	0.013	0.014	1	HSPC	HSPC	Post-ART_1y vs Pre-HIV
chr4-792018-793204	0.685976237332481	0.225454294129408	0.066	0.055	1	HSPC	HSPC	Post-ART_1y vs Pre-HIV
chr1-214602557-214604147	0.685995870509594	-0.0501013740217383	0.342	0.342	1	HSPC	HSPC	Post-ART_1y vs Pre-HIV
chr16-56190535-56191940	0.686016117042239	0.475654283074308	0.118	0.082	1	HSPC	HSPC	Post-ART_1y vs Pre-HIV
chr6-28980769-28982397	0.686016754072225	0.0378096746592398	0.237	0.219	1	HSPC	HSPC	Post-ART_1y vs Pre-HIV
chr15-85329385-85330604	0.68601682784659	0.610857082626416	0.039	0.027	1	HSPC	HSPC	Post-ART_1y vs Pre-HIV
chr8-38150522-38151149	0.686031688703657	0.703418048638601	0.053	0.027	1	HSPC	HSPC	Post-ART_1y vs Pre-HIV
chr19-14632101-14632645	0.686037658227461	0.917724384543399	0.026	0.014	1	HSPC	HSPC	Post-ART_1y vs Pre-HIV
chr9-114507769-114507971	0.686037951217241	-0.00794181206382039	0.053	0.055	1	HSPC	HSPC	Post-ART_1y vs Pre-HIV
chr10-45421135-45421703	0.686039889246496	-0.0664265062399356	0.079	0.082	1	HSPC	HSPC	Post-ART_1y vs Pre-HIV
chr12-51531250-51532263	0.686052742348727	-0.344480391127047	0.039	0.041	1	HSPC	HSPC	Post-ART_1y vs Pre-HIV
chr3-23113472-23114247	0.686084882514554	0.521798678565045	0.039	0.027	1	HSPC	HSPC	Post-ART_1y vs Pre-HIV
chr3-173397315-173398216	0.686111659814677	0.0574093288740485	0.145	0.137	1	HSPC	HSPC	Post-ART_1y vs Pre-HIV
chr5-124453076-124454077	0.686113775722418	1.00077946741152	0.026	0.014	1	HSPC	HSPC	Post-ART_1y vs Pre-HIV
chr3-125519458-125520663	0.686128634058348	-0.103148481939443	0.316	0.301	1	HSPC	HSPC	Post-ART_1y vs Pre-HIV
chr5-172571542-172571741	0.686131194520393	-0.118554005497211	0.039	0.041	1	HSPC	HSPC	Post-ART_1y vs Pre-HIV
chr6-43274752-43276614	0.686137852230904	0.620117151623918	0.118	0.068	1	HSPC	HSPC	Post-ART_1y vs Pre-HIV
chr2-147635722-147637564	0.686144072477791	0.215184595809732	0.013	0.014	1	HSPC	HSPC	Post-ART_1y vs Pre-HIV
chr1-23496719-23498341	0.686160728203526	0.415874935573649	0.053	0.041	1	HSPC	HSPC	Post-ART_1y vs Pre-HIV
chr7-24879281-24879684	0.686202351024094	0.443402227449894	0.013	0.014	1	HSPC	HSPC	Post-ART_1y vs Pre-HIV
chr12-123404369-123406023	0.686226849949337	-0.547980481661706	0.013	0.014	1	HSPC	HSPC	Post-ART_1y vs Pre-HIV
chr13-38365560-38365949	0.686263182288738	-0.129702344609963	0.039	0.041	1	HSPC	HSPC	Post-ART_1y vs Pre-HIV
chr11-44305427-44306426	0.686263650758593	0.0422546013777483	0.066	0.068	1	HSPC	HSPC	Post-ART_1y vs Pre-HIV
chr1-25566453-25566870	0.686279517084073	0.795634862098143	0.026	0.014	1	HSPC	HSPC	Post-ART_1y vs Pre-HIV
chr3-183161498-183163053	0.686287635600151	0.256963176295924	0.132	0.096	1	HSPC	HSPC	Post-ART_1y vs Pre-HIV
chr16-21588863-21589388	0.686288494118445	-0.176809456927125	0.013	0.014	1	HSPC	HSPC	Post-ART_1y vs Pre-HIV
chr22-45995942-45998032	0.686290270657613	0.401337071422346	0.224	0.192	1	HSPC	HSPC	Post-ART_1y vs Pre-HIV
chr22-23913188-23914368	0.686291770637322	0.296387748938636	0.224	0.137	1	HSPC	HSPC	Post-ART_1y vs Pre-HIV
chr10-103278539-103279112	0.686306976572691	0.925854221785887	0.026	0.014	1	HSPC	HSPC	Post-ART_1y vs Pre-HIV
chr2-7096724-7097937	0.686310749331565	0.637838105823585	0.079	0.055	1	HSPC	HSPC	Post-ART_1y vs Pre-HIV
chr17-75238366-75239211	0.686312329184694	0.848345178568033	0.053	0.027	1	HSPC	HSPC	Post-ART_1y vs Pre-HIV
chr13-108915103-108916359	0.686316468012027	-0.152899703790736	0.053	0.055	1	HSPC	HSPC	Post-ART_1y vs Pre-HIV
chr1-156444970-156446148	0.686328049164659	0.438723951276229	0.105	0.068	1	HSPC	HSPC	Post-ART_1y vs Pre-HIV
chr13-80167946-80169583	0.68632886905514	-0.266796804755415	0.026	0.027	1	HSPC	HSPC	Post-ART_1y vs Pre-HIV
chr9-127942633-127943103	0.686339167694694	-0.54225994677966	0.039	0.041	1	HSPC	HSPC	Post-ART_1y vs Pre-HIV
chr12-8687481-8688268	0.686394072370951	0.721555526029155	0.026	0.014	1	HSPC	HSPC	Post-ART_1y vs Pre-HIV
chr14-97709591-97709937	0.686405744979484	-0.165575898121607	0.013	0.014	1	HSPC	HSPC	Post-ART_1y vs Pre-HIV
chr10-17439716-17440230	0.686411071485341	1.19894497395181	0.026	0.014	1	HSPC	HSPC	Post-ART_1y vs Pre-HIV
chr12-122197062-122197308	0.686414499086473	-0.273510056456	0.013	0.014	1	HSPC	HSPC	Post-ART_1y vs Pre-HIV
chr13-71700091-71700351	0.686425276825653	0.0730473884811547	0.013	0.014	1	HSPC	HSPC	Post-ART_1y vs Pre-HIV
chr5-50634417-50635499	0.6864629126189	-0.651137638535346	0.026	0.041	1	HSPC	HSPC	Post-ART_1y vs Pre-HIV
chr14-91354981-91355828	0.686489215953685	-0.17528711276026	0.039	0.041	1	HSPC	HSPC	Post-ART_1y vs Pre-HIV
chr1-155858474-155860766	0.686498250587873	0.206959758862609	0.329	0.288	1	HSPC	HSPC	Post-ART_1y vs Pre-HIV
chrX-19849239-19850163	0.686508895570988	-0.219084624653753	0.039	0.041	1	HSPC	HSPC	Post-ART_1y vs Pre-HIV
chr10-90879799-90880585	0.686524862959028	1.00756032925085	0.026	0.014	1	HSPC	HSPC	Post-ART_1y vs Pre-HIV
chr5-75510485-75512228	0.686538193658549	0.0713582998465624	0.368	0.329	1	HSPC	HSPC	Post-ART_1y vs Pre-HIV
chr11-65859034-65861052	0.686542147808866	0.175136117046914	0.526	0.438	1	HSPC	HSPC	Post-ART_1y vs Pre-HIV
chr5-146794257-146794635	0.686557792151577	0.750102450174748	0.026	0.014	1	HSPC	HSPC	Post-ART_1y vs Pre-HIV
chr9-15606369-15607358	0.686559814332007	0.682441743736787	0.053	0.027	1	HSPC	HSPC	Post-ART_1y vs Pre-HIV
chr3-158105136-158106718	0.686582505510429	-0.158398191821109	0.053	0.055	1	HSPC	HSPC	Post-ART_1y vs Pre-HIV
chr16-17238187-17238919	0.686599991497897	-0.135670377901859	0.013	0.014	1	HSPC	HSPC	Post-ART_1y vs Pre-HIV
chr9-104868450-104869467	0.686609329344082	-0.193171516068548	0.039	0.055	1	HSPC	HSPC	Post-ART_1y vs Pre-HIV
chr1-186792870-186793298	0.686609472451579	-0.979090765928503	0.013	0.027	1	HSPC	HSPC	Post-ART_1y vs Pre-HIV
chr1-182258849-182259868	0.686623813801808	0.0597959728673569	0.118	0.096	1	HSPC	HSPC	Post-ART_1y vs Pre-HIV
chr11-60761477-60761770	0.686648318857262	-0.272750502238647	0.013	0.014	1	HSPC	HSPC	Post-ART_1y vs Pre-HIV
chr6-28123991-28125766	0.686650679956601	-0.0972183252500947	0.184	0.178	1	HSPC	HSPC	Post-ART_1y vs Pre-HIV
chr5-140699465-140701092	0.686656881688161	0.399938074566494	0.237	0.164	1	HSPC	HSPC	Post-ART_1y vs Pre-HIV
chr1-70675699-70675994	0.686673539961924	0.919492359207241	0.053	0.027	1	HSPC	HSPC	Post-ART_1y vs Pre-HIV
chr6-41929948-41930199	0.686704298709937	0.965464775617707	0.026	0.014	1	HSPC	HSPC	Post-ART_1y vs Pre-HIV
chr1-45749829-45751176	0.686730136317927	0.145423721295952	0.5	0.397	1	HSPC	HSPC	Post-ART_1y vs Pre-HIV
chr14-77308984-77309558	0.686748372114563	-0.147434782691929	0.039	0.041	1	HSPC	HSPC	Post-ART_1y vs Pre-HIV
chr2-136206352-136207871	0.686755122698092	-0.450038531303048	0.039	0.055	1	HSPC	HSPC	Post-ART_1y vs Pre-HIV
chr3-132726317-132726608	0.686757049022665	1.22756411742068	0.026	0.014	1	HSPC	HSPC	Post-ART_1y vs Pre-HIV
chr21-36125213-36125814	0.686760987160606	0.528024061828	0.053	0.027	1	HSPC	HSPC	Post-ART_1y vs Pre-HIV
chr9-36834841-36835892	0.686779730791173	-0.130185562285891	0.026	0.027	1	HSPC	HSPC	Post-ART_1y vs Pre-HIV
chr20-50385667-50386827	0.68678357846483	-0.0718122454553258	0.118	0.123	1	HSPC	HSPC	Post-ART_1y vs Pre-HIV
chr3-72379863-72380133	0.686789715546063	-0.229702015575336	0.013	0.014	1	HSPC	HSPC	Post-ART_1y vs Pre-HIV
chr20-1707499-1708441	0.686789865634613	-0.0272541478292088	0.079	0.082	1	HSPC	HSPC	Post-ART_1y vs Pre-HIV
chr4-143773659-143774476	0.686793196948143	0.965772564474026	0.026	0.014	1	HSPC	HSPC	Post-ART_1y vs Pre-HIV
chr12-64619751-64620048	0.686795126883065	1.09032410147112	0.026	0.014	1	HSPC	HSPC	Post-ART_1y vs Pre-HIV
chr7-25028248-25029328	0.68679713610374	-0.534525375023449	0.026	0.027	1	HSPC	HSPC	Post-ART_1y vs Pre-HIV
chr6-6494075-6495035	0.686799607768507	1.0002485932123	0.026	0.014	1	HSPC	HSPC	Post-ART_1y vs Pre-HIV
chr3-6799341-6799587	0.686803656307898	-0.0835329696445091	0.026	0.027	1	HSPC	HSPC	Post-ART_1y vs Pre-HIV
chr3-51706478-51707230	0.686810078427399	-0.588385934633501	0.039	0.055	1	HSPC	HSPC	Post-ART_1y vs Pre-HIV
chr16-25013777-25015974	0.686815736995719	0.0322882413217749	0.25	0.247	1	HSPC	HSPC	Post-ART_1y vs Pre-HIV
chr8-141083993-141084694	0.68684560719309	0.663508534623342	0.118	0.068	1	HSPC	HSPC	Post-ART_1y vs Pre-HIV
chr1-228463556-228465056	0.686858865808335	0.441968398681227	0.224	0.164	1	HSPC	HSPC	Post-ART_1y vs Pre-HIV
chr3-28347376-28349796	0.686906591195821	0.338809239194899	0.539	0.397	1	HSPC	HSPC	Post-ART_1y vs Pre-HIV
chr4-183465843-183466235	0.686949217629375	-0.499309145472874	0.013	0.014	1	HSPC	HSPC	Post-ART_1y vs Pre-HIV
chr12-96297574-96297785	0.686952338919243	0.298203952458149	0.013	0.014	1	HSPC	HSPC	Post-ART_1y vs Pre-HIV
chr1-93414775-93415642	0.686967678511148	-0.160112410916182	0.013	0.014	1	HSPC	HSPC	Post-ART_1y vs Pre-HIV
chr11-110348625-110350037	0.686978070049043	0.785167197114907	0.026	0.014	1	HSPC	HSPC	Post-ART_1y vs Pre-HIV
chr4-52051028-52052910	0.686991653178103	0.00627828169084443	0.079	0.082	1	HSPC	HSPC	Post-ART_1y vs Pre-HIV
chr4-87848692-87849307	0.687002927251689	-0.0242137341702362	0.053	0.055	1	HSPC	HSPC	Post-ART_1y vs Pre-HIV
chr12-78977093-78977870	0.687010874670116	0.883587180890644	0.026	0.014	1	HSPC	HSPC	Post-ART_1y vs Pre-HIV
chr17-49740841-49741858	0.687031255320191	0.549167725812475	0.026	0.014	1	HSPC	HSPC	Post-ART_1y vs Pre-HIV
chr15-72685275-72686759	0.68703866379361	-0.0888866425478345	0.211	0.219	1	HSPC	HSPC	Post-ART_1y vs Pre-HIV
chr8-141726545-141727206	0.687066052629531	0.66221158120608	0.066	0.041	1	HSPC	HSPC	Post-ART_1y vs Pre-HIV
chr11-119106515-119108893	0.687088084363627	0.304202555488574	0.303	0.247	1	HSPC	HSPC	Post-ART_1y vs Pre-HIV
chr1-1782238-1783159	0.687091635080204	-0.168930716417257	0.118	0.123	1	HSPC	HSPC	Post-ART_1y vs Pre-HIV
chr12-621690-622726	0.687107729903776	0.468787929608044	0.039	0.041	1	HSPC	HSPC	Post-ART_1y vs Pre-HIV
chr3-139111691-139112217	0.687112676356859	-0.103702936339613	0.053	0.055	1	HSPC	HSPC	Post-ART_1y vs Pre-HIV
chr1-160487990-160489046	0.687122236251535	-0.378293892284421	0.013	0.014	1	HSPC	HSPC	Post-ART_1y vs Pre-HIV
chr3-56874246-56874540	0.687155738368127	0.332279306847466	0.079	0.068	1	HSPC	HSPC	Post-ART_1y vs Pre-HIV
chr1-109089324-109089523	0.687158254395143	1.31474707825086	0.039	0.014	1	HSPC	HSPC	Post-ART_1y vs Pre-HIV
chr15-74776766-74777929	0.687171948180323	0.092417153952921	0.158	0.151	1	HSPC	HSPC	Post-ART_1y vs Pre-HIV
chr19-35039874-35041350	0.687234001250368	-0.22837048718495	0.171	0.178	1	HSPC	HSPC	Post-ART_1y vs Pre-HIV
chr19-52961751-52963587	0.68727518839523	0.210351382130367	0.434	0.356	1	HSPC	HSPC	Post-ART_1y vs Pre-HIV
chr6-2542464-2543324	0.687278206813268	0.502821428826586	0.224	0.164	1	HSPC	HSPC	Post-ART_1y vs Pre-HIV
chr11-3454543-3455183	0.68729215166252	0.57291228761725	0.053	0.027	1	HSPC	HSPC	Post-ART_1y vs Pre-HIV
chrX-155611846-155613123	0.687300747475277	0.16835454697048	0.092	0.082	1	HSPC	HSPC	Post-ART_1y vs Pre-HIV
chr1-2894268-2895042	0.687301902286265	0.802020107068092	0.026	0.014	1	HSPC	HSPC	Post-ART_1y vs Pre-HIV
chr2-9680636-9681869	0.687308313510166	0.621171396129693	0.118	0.082	1	HSPC	HSPC	Post-ART_1y vs Pre-HIV
chr7-99990505-99991244	0.687311578836903	0.0235993700225641	0.092	0.096	1	HSPC	HSPC	Post-ART_1y vs Pre-HIV
chrX-146278460-146278952	0.687323684565454	0.481270289125868	0.053	0.041	1	HSPC	HSPC	Post-ART_1y vs Pre-HIV
chr4-55965625-55965912	0.687335765837559	0.951682117395771	0.026	0.014	1	HSPC	HSPC	Post-ART_1y vs Pre-HIV
chr12-15545160-15546840	0.687336189522754	0.0447933152888371	0.026	0.027	1	HSPC	HSPC	Post-ART_1y vs Pre-HIV
chr5-78483381-78484392	0.687357310568152	0.00573298879865525	0.145	0.137	1	HSPC	HSPC	Post-ART_1y vs Pre-HIV
chr16-70298524-70299892	0.687370838032697	0.45014571737383	0.184	0.137	1	HSPC	HSPC	Post-ART_1y vs Pre-HIV
chr21-45200099-45200927	0.687389620898474	-0.241187172092606	0.026	0.027	1	HSPC	HSPC	Post-ART_1y vs Pre-HIV
chr2-234335354-234336338	0.687454275215348	0.662071239728677	0.079	0.041	1	HSPC	HSPC	Post-ART_1y vs Pre-HIV
chrX-71606543-71607378	0.687487992660551	1.01230986667068	0.026	0.014	1	HSPC	HSPC	Post-ART_1y vs Pre-HIV
chr8-60678000-60680641	0.687520450308807	-0.142353192296703	0.263	0.26	1	HSPC	HSPC	Post-ART_1y vs Pre-HIV
chr17-29557520-29558125	0.687534813308036	0.975375604342807	0.026	0.014	1	HSPC	HSPC	Post-ART_1y vs Pre-HIV
chr3-3191738-3192643	0.687557889182136	0.67611567835398	0.092	0.055	1	HSPC	HSPC	Post-ART_1y vs Pre-HIV
chr15-89371101-89371820	0.687559451991671	0.688467811583431	0.026	0.014	1	HSPC	HSPC	Post-ART_1y vs Pre-HIV
chrX-9884875-9885503	0.687563317926901	0.233903974622613	0.039	0.027	1	HSPC	HSPC	Post-ART_1y vs Pre-HIV
chr16-11834015-11834665	0.687563424018199	-0.310678009414932	0.013	0.014	1	HSPC	HSPC	Post-ART_1y vs Pre-HIV
chr12-89160304-89161059	0.687572066963656	1.13761932428596	0.026	0.014	1	HSPC	HSPC	Post-ART_1y vs Pre-HIV
chr6-154432504-154433175	0.68757452194203	0.930202537572912	0.079	0.041	1	HSPC	HSPC	Post-ART_1y vs Pre-HIV
chr17-74601635-74602332	0.68757953954201	-0.187120309458138	0.026	0.027	1	HSPC	HSPC	Post-ART_1y vs Pre-HIV
chr6-31729024-31730465	0.687582477621944	-0.0600238700231233	0.368	0.356	1	HSPC	HSPC	Post-ART_1y vs Pre-HIV
chr2-40332108-40332654	0.687591648572961	0.0758981181504454	0.013	0.014	1	HSPC	HSPC	Post-ART_1y vs Pre-HIV
chr18-35042060-35043009	0.687601744641393	0.71954353311822	0.079	0.041	1	HSPC	HSPC	Post-ART_1y vs Pre-HIV
chr11-33133621-33134982	0.687610254248743	0.991900132226433	0.026	0.014	1	HSPC	HSPC	Post-ART_1y vs Pre-HIV
chr12-69357233-69357800	0.68762098445514	0.199441571672048	0.079	0.068	1	HSPC	HSPC	Post-ART_1y vs Pre-HIV
chr7-142645792-142646844	0.687621765492027	0.549231442739374	0.092	0.068	1	HSPC	HSPC	Post-ART_1y vs Pre-HIV
chr7-32210723-32210989	0.687642645086266	0.00735245547476149	0.026	0.027	1	HSPC	HSPC	Post-ART_1y vs Pre-HIV
chr7-47968725-47969162	0.687646332180054	-0.0997923916731711	0.026	0.027	1	HSPC	HSPC	Post-ART_1y vs Pre-HIV
chr5-136011263-136012781	0.687649119644289	0.731046735588326	0.066	0.041	1	HSPC	HSPC	Post-ART_1y vs Pre-HIV
chr6-37535581-37537010	0.687666807460229	-0.101933687072345	0.092	0.096	1	HSPC	HSPC	Post-ART_1y vs Pre-HIV
chr20-3766876-3769043	0.687672054964961	0.265611967053482	0.487	0.37	1	HSPC	HSPC	Post-ART_1y vs Pre-HIV
chr7-142308320-142308612	0.68768355076266	-0.230928945843163	0.013	0.014	1	HSPC	HSPC	Post-ART_1y vs Pre-HIV
chr19-8239988-8241154	0.68771100416273	0.0457261601055654	0.132	0.123	1	HSPC	HSPC	Post-ART_1y vs Pre-HIV
chr12-55828937-55831016	0.687713394538553	0.030071803320783	0.447	0.397	1	HSPC	HSPC	Post-ART_1y vs Pre-HIV
chr8-141145883-141146500	0.687716550300755	0.792485058783084	0.026	0.014	1	HSPC	HSPC	Post-ART_1y vs Pre-HIV
chr19-51501344-51502047	0.68772971533108	0.880317323860706	0.053	0.027	1	HSPC	HSPC	Post-ART_1y vs Pre-HIV
chr11-59135576-59136744	0.687735853289033	0.423029845422002	0.184	0.137	1	HSPC	HSPC	Post-ART_1y vs Pre-HIV
chr4-124111903-124112137	0.687740303388551	0.191376768559528	0.013	0.014	1	HSPC	HSPC	Post-ART_1y vs Pre-HIV
chr7-130473003-130474180	0.687747885509509	0.0664068680617509	0.079	0.068	1	HSPC	HSPC	Post-ART_1y vs Pre-HIV
chr11-72061533-72062308	0.68779339418106	-0.387207726782983	0.013	0.014	1	HSPC	HSPC	Post-ART_1y vs Pre-HIV
chr8-59056600-59056884	0.687798914104839	-0.254685815376095	0.039	0.041	1	HSPC	HSPC	Post-ART_1y vs Pre-HIV
chr11-117824703-117825404	0.687804591997923	0.862733828534184	0.026	0.014	1	HSPC	HSPC	Post-ART_1y vs Pre-HIV
chr3-195524083-195524921	0.687821657581936	-0.0516365007542929	0.013	0.014	1	HSPC	HSPC	Post-ART_1y vs Pre-HIV
chr22-46737282-46739714	0.687855818570047	0.0155504313733537	0.263	0.274	1	HSPC	HSPC	Post-ART_1y vs Pre-HIV
chr15-66614754-66615403	0.687858732028957	0.948449976713055	0.053	0.027	1	HSPC	HSPC	Post-ART_1y vs Pre-HIV
chr11-59413371-59413997	0.687860822657884	-0.126087434536205	0.092	0.096	1	HSPC	HSPC	Post-ART_1y vs Pre-HIV
chr4-26075488-26076652	0.687871105550204	0.579073100600011	0.053	0.041	1	HSPC	HSPC	Post-ART_1y vs Pre-HIV
chr9-38084373-38084835	0.68788444608107	-0.346798886198	0.026	0.027	1	HSPC	HSPC	Post-ART_1y vs Pre-HIV
chr1-234322840-234323321	0.687890614797443	-0.0850922940556784	0.039	0.041	1	HSPC	HSPC	Post-ART_1y vs Pre-HIV
chr11-63906184-63906933	0.68789159110792	0.698946634363048	0.079	0.055	1	HSPC	HSPC	Post-ART_1y vs Pre-HIV
chr7-24406058-24406592	0.68790210687252	-0.230484901557224	0.013	0.014	1	HSPC	HSPC	Post-ART_1y vs Pre-HIV
chr12-54439146-54439985	0.687912748887238	0.647566866891334	0.118	0.068	1	HSPC	HSPC	Post-ART_1y vs Pre-HIV
chr6-17632875-17634078	0.687918009532233	-0.423296731714928	0.013	0.014	1	HSPC	HSPC	Post-ART_1y vs Pre-HIV
chr5-75318966-75321309	0.68794262019112	-0.128849493430555	0.026	0.041	1	HSPC	HSPC	Post-ART_1y vs Pre-HIV
chr12-52151687-52152614	0.687944950452364	-0.0203002059627622	0.132	0.123	1	HSPC	HSPC	Post-ART_1y vs Pre-HIV
chr9-33403017-33403789	0.687946865658205	0.743346590020946	0.053	0.027	1	HSPC	HSPC	Post-ART_1y vs Pre-HIV
chr4-153152081-153152379	0.68796371197029	0.657065088874965	0.026	0.014	1	HSPC	HSPC	Post-ART_1y vs Pre-HIV
chr1-61056724-61057928	0.687965322249501	-0.10554406776556	0.105	0.11	1	HSPC	HSPC	Post-ART_1y vs Pre-HIV
chr2-101418667-101419411	0.687967801198342	-0.620256024727162	0.013	0.014	1	HSPC	HSPC	Post-ART_1y vs Pre-HIV
chr12-123533001-123534496	0.687973765305877	0.32753514819531	0.132	0.096	1	HSPC	HSPC	Post-ART_1y vs Pre-HIV
chr10-21300187-21300942	0.68797570440573	-0.119757210065649	0.053	0.055	1	HSPC	HSPC	Post-ART_1y vs Pre-HIV
chr20-48799325-48799676	0.68798333274973	0.900759281695906	0.026	0.014	1	HSPC	HSPC	Post-ART_1y vs Pre-HIV
chr4-183966176-183966534	0.68799833804387	0.125932730518835	0.013	0.014	1	HSPC	HSPC	Post-ART_1y vs Pre-HIV
chr18-62249187-62249806	0.688023767427805	1.03067555884758	0.026	0.014	1	HSPC	HSPC	Post-ART_1y vs Pre-HIV
chr1-40029568-40029935	0.688027109512886	-0.100514276108995	0.039	0.041	1	HSPC	HSPC	Post-ART_1y vs Pre-HIV
chr3-12885965-12886789	0.688034996859679	0.787383988040528	0.039	0.027	1	HSPC	HSPC	Post-ART_1y vs Pre-HIV
chr22-49999127-50000098	0.688039405321362	0.302660550314586	0.066	0.055	1	HSPC	HSPC	Post-ART_1y vs Pre-HIV
chr3-69108846-69109050	0.688040442996739	-0.163323720329644	0.039	0.041	1	HSPC	HSPC	Post-ART_1y vs Pre-HIV
chr14-49594571-49594895	0.688049164264402	0.677743723122684	0.132	0.082	1	HSPC	HSPC	Post-ART_1y vs Pre-HIV
chr2-238202409-238204546	0.688062215135272	-0.0432831303699017	0.329	0.315	1	HSPC	HSPC	Post-ART_1y vs Pre-HIV
chr15-38217309-38217531	0.688101872746044	0.573988262140096	0.039	0.027	1	HSPC	HSPC	Post-ART_1y vs Pre-HIV
chr14-92785503-92786388	0.688142657636905	0.0215883342367746	0.039	0.041	1	HSPC	HSPC	Post-ART_1y vs Pre-HIV
chr1-154943496-154944503	0.688147240139779	0.322506073589188	0.118	0.082	1	HSPC	HSPC	Post-ART_1y vs Pre-HIV
chr19-47369556-47370595	0.688147625432457	-0.190056211855694	0.053	0.082	1	HSPC	HSPC	Post-ART_1y vs Pre-HIV
chr3-100761095-100761576	0.688155681345286	0.0887120711425538	0.013	0.014	1	HSPC	HSPC	Post-ART_1y vs Pre-HIV
chr1-64744165-64746181	0.688163345400927	-0.0514250046158921	0.25	0.247	1	HSPC	HSPC	Post-ART_1y vs Pre-HIV
chr6-129574917-129575865	0.688167384724887	-0.297319097166481	0.039	0.055	1	HSPC	HSPC	Post-ART_1y vs Pre-HIV
chr2-157572616-157573006	0.688171828746438	0.971659546385473	0.026	0.014	1	HSPC	HSPC	Post-ART_1y vs Pre-HIV
chr2-222897776-222898468	0.688173759917407	0.0772877802527212	0.013	0.014	1	HSPC	HSPC	Post-ART_1y vs Pre-HIV
chr17-49223301-49225074	0.688196968905367	0.400007454941467	0.171	0.123	1	HSPC	HSPC	Post-ART_1y vs Pre-HIV
chr5-135834070-135834815	0.688219933286628	0.393324821271971	0.066	0.055	1	HSPC	HSPC	Post-ART_1y vs Pre-HIV
chr19-48480018-48481223	0.688225880885787	0.519839162076539	0.197	0.137	1	HSPC	HSPC	Post-ART_1y vs Pre-HIV
chr11-65769614-65770188	0.688227843732621	0.829464986181359	0.053	0.027	1	HSPC	HSPC	Post-ART_1y vs Pre-HIV
chr13-72570134-72570355	0.688229773536126	1.00702515424698	0.026	0.014	1	HSPC	HSPC	Post-ART_1y vs Pre-HIV
chr10-31603119-31603995	0.688271703227889	0.437867199308861	0.197	0.137	1	HSPC	HSPC	Post-ART_1y vs Pre-HIV
chr13-110509678-110510679	0.688288068426988	-0.351571816356127	0.053	0.055	1	HSPC	HSPC	Post-ART_1y vs Pre-HIV
chr18-31670434-31670688	0.688293901740256	0.0429212690827767	0.013	0.014	1	HSPC	HSPC	Post-ART_1y vs Pre-HIV
chr16-20740280-20740523	0.688319393156166	-0.103852406166266	0.026	0.027	1	HSPC	HSPC	Post-ART_1y vs Pre-HIV
chr14-100524702-100525156	0.688333013245668	0.923027373291169	0.026	0.014	1	HSPC	HSPC	Post-ART_1y vs Pre-HIV
chr14-24298922-24300510	0.688342336830286	-0.0338201299712102	0.25	0.219	1	HSPC	HSPC	Post-ART_1y vs Pre-HIV
chr5-61280210-61280599	0.688345147058979	0.457961167145771	0.092	0.068	1	HSPC	HSPC	Post-ART_1y vs Pre-HIV
chr1-206782369-206782835	0.68836476811682	-0.177721961789945	0.039	0.041	1	HSPC	HSPC	Post-ART_1y vs Pre-HIV
chr19-35023091-35023784	0.68837462361414	0.67907737415804	0.026	0.014	1	HSPC	HSPC	Post-ART_1y vs Pre-HIV
chr12-121686583-121687789	0.688392757020907	0.149050807273433	0.447	0.356	1	HSPC	HSPC	Post-ART_1y vs Pre-HIV
chr10-101782764-101783668	0.688521730431195	0.139270006583043	0.184	0.164	1	HSPC	HSPC	Post-ART_1y vs Pre-HIV
chr11-57666466-57668818	0.688524211836239	0.0138834798126831	0.605	0.548	1	HSPC	HSPC	Post-ART_1y vs Pre-HIV
chr6-73513855-73514519	0.688534433579267	-0.0984210565655728	0.013	0.014	1	HSPC	HSPC	Post-ART_1y vs Pre-HIV
chr11-69301565-69302136	0.688556615973451	-0.150339657420039	0.039	0.041	1	HSPC	HSPC	Post-ART_1y vs Pre-HIV
chr7-73399190-73399787	0.688564163250411	-0.971177370172081	0.013	0.027	1	HSPC	HSPC	Post-ART_1y vs Pre-HIV
chr7-92778946-92779321	0.68856942248276	0.813685434198	0.026	0.014	1	HSPC	HSPC	Post-ART_1y vs Pre-HIV
chr20-57332134-57332373	0.688576294565473	0.141892615375148	0.013	0.014	1	HSPC	HSPC	Post-ART_1y vs Pre-HIV
chr5-176573590-176574411	0.688614774665032	0.512122931021251	0.053	0.041	1	HSPC	HSPC	Post-ART_1y vs Pre-HIV
chr6-73261880-73263722	0.68862158933954	-0.0221213549274982	0.224	0.205	1	HSPC	HSPC	Post-ART_1y vs Pre-HIV
chr16-67248466-67249135	0.688651657698503	0.383349424065352	0.105	0.082	1	HSPC	HSPC	Post-ART_1y vs Pre-HIV
chr3-27134008-27134515	0.688663830195199	0.22467744054199	0.066	0.055	1	HSPC	HSPC	Post-ART_1y vs Pre-HIV
chr17-10126666-10127533	0.688673628717856	0.160473993226111	0.013	0.014	1	HSPC	HSPC	Post-ART_1y vs Pre-HIV
chr17-77096322-77096779	0.688675813141236	0.564236937765883	0.026	0.014	1	HSPC	HSPC	Post-ART_1y vs Pre-HIV
chr5-141959865-141961142	0.688678057021414	0.41406180803518	0.132	0.096	1	HSPC	HSPC	Post-ART_1y vs Pre-HIV
chr9-105066187-105066715	0.688680839805747	-0.0182929376143846	0.013	0.014	1	HSPC	HSPC	Post-ART_1y vs Pre-HIV
chr1-204684629-204685123	0.688686989312443	0.435288762366866	0.039	0.027	1	HSPC	HSPC	Post-ART_1y vs Pre-HIV
chr1-33128104-33128719	0.688687507326914	0.542200220747462	0.066	0.041	1	HSPC	HSPC	Post-ART_1y vs Pre-HIV
chr3-149780999-149781901	0.68869036460015	-0.00352585915321768	0.013	0.014	1	HSPC	HSPC	Post-ART_1y vs Pre-HIV
chr11-14904658-14906275	0.688695052821083	0.470547868179199	0.211	0.137	1	HSPC	HSPC	Post-ART_1y vs Pre-HIV
chr17-4709439-4712020	0.688697992768279	-0.0169291379305131	0.553	0.479	1	HSPC	HSPC	Post-ART_1y vs Pre-HIV
chr16-47523171-47524020	0.688708883670403	-0.0801170116895786	0.013	0.014	1	HSPC	HSPC	Post-ART_1y vs Pre-HIV
chr12-54107316-54107701	0.688709497909483	1.06115670918358	0.026	0.014	1	HSPC	HSPC	Post-ART_1y vs Pre-HIV
chr4-84971378-84971681	0.688760317069329	0.86211754688138	0.026	0.014	1	HSPC	HSPC	Post-ART_1y vs Pre-HIV
chr4-48380361-48381086	0.688763521956283	1.17059947181392	0.026	0.014	1	HSPC	HSPC	Post-ART_1y vs Pre-HIV
chr1-5847367-5847566	0.688791023502405	-0.182997957793224	0.026	0.027	1	HSPC	HSPC	Post-ART_1y vs Pre-HIV
chr8-120124681-120125203	0.688797956517608	0.701910344734909	0.039	0.027	1	HSPC	HSPC	Post-ART_1y vs Pre-HIV
chr12-94943574-94944135	0.688804205332223	-0.225071018832235	0.026	0.027	1	HSPC	HSPC	Post-ART_1y vs Pre-HIV
chr7-112080300-112081514	0.688808809443772	-0.182408189412519	0.053	0.068	1	HSPC	HSPC	Post-ART_1y vs Pre-HIV
chr2-10390146-10390941	0.688830731718174	-0.129477679865646	0.013	0.014	1	HSPC	HSPC	Post-ART_1y vs Pre-HIV
chr4-39027095-39027724	0.688854749862442	-0.00114244403926644	0.013	0.014	1	HSPC	HSPC	Post-ART_1y vs Pre-HIV
chr12-108696137-108696872	0.688870032483139	0.0831657360584039	0.158	0.151	1	HSPC	HSPC	Post-ART_1y vs Pre-HIV
chr1-44835563-44836341	0.688891682655116	0.0277756215977911	0.079	0.082	1	HSPC	HSPC	Post-ART_1y vs Pre-HIV
chr1-112465581-112466745	0.688895607346916	0.0188600126130563	0.171	0.151	1	HSPC	HSPC	Post-ART_1y vs Pre-HIV
chr14-105315916-105316153	0.688933013699799	0.880527964008434	0.053	0.027	1	HSPC	HSPC	Post-ART_1y vs Pre-HIV
chr1-6996266-6996680	0.688933746111843	0.718033962569587	0.039	0.027	1	HSPC	HSPC	Post-ART_1y vs Pre-HIV
chr22-21037656-21038130	0.688943384376192	-0.176051163730779	0.026	0.027	1	HSPC	HSPC	Post-ART_1y vs Pre-HIV
chr7-11427555-11427996	0.688963742034918	-0.0139519630794527	0.013	0.014	1	HSPC	HSPC	Post-ART_1y vs Pre-HIV
chr1-228174414-228175106	0.68900101891943	-0.218222390887711	0.066	0.068	1	HSPC	HSPC	Post-ART_1y vs Pre-HIV
chr20-17938674-17939867	0.689022989754262	0.515356000453577	0.158	0.11	1	HSPC	HSPC	Post-ART_1y vs Pre-HIV
chr2-157463604-157464709	0.689023263918782	-0.118891141372266	0.053	0.055	1	HSPC	HSPC	Post-ART_1y vs Pre-HIV
chr1-248246131-248246773	0.689032757350051	1.12405365582124	0.026	0.014	1	HSPC	HSPC	Post-ART_1y vs Pre-HIV
chr19-48858302-48859724	0.689041393385036	0.347208599011796	0.158	0.096	1	HSPC	HSPC	Post-ART_1y vs Pre-HIV
chr1-183634500-183636513	0.689041903037775	0.268874444956129	0.447	0.342	1	HSPC	HSPC	Post-ART_1y vs Pre-HIV
chr7-155752632-155753820	0.689070357064921	0.927634950171286	0.026	0.014	1	HSPC	HSPC	Post-ART_1y vs Pre-HIV
chrX-102659321-102660544	0.689079163822158	-0.374436854824404	0.092	0.096	1	HSPC	HSPC	Post-ART_1y vs Pre-HIV
chr16-24986201-24987564	0.689084750675483	-0.154808862952003	0.039	0.041	1	HSPC	HSPC	Post-ART_1y vs Pre-HIV
chr20-38448016-38448431	0.689086617972153	-0.263316211979609	0.026	0.027	1	HSPC	HSPC	Post-ART_1y vs Pre-HIV
chrY-2912773-2913594	0.689094458280914	0.996325683401975	0.053	0.027	1	HSPC	HSPC	Post-ART_1y vs Pre-HIV
chr4-87895825-87896883	0.689101381281746	0.998922244462274	0.026	0.014	1	HSPC	HSPC	Post-ART_1y vs Pre-HIV
chr10-97463146-97464145	0.689115680538119	0.590162503331935	0.053	0.027	1	HSPC	HSPC	Post-ART_1y vs Pre-HIV
chr17-10876043-10876242	0.689120065052004	0.521594134843224	0.013	0.014	1	HSPC	HSPC	Post-ART_1y vs Pre-HIV
chr17-75645693-75646709	0.689125731211531	0.385546251842035	0.25	0.178	1	HSPC	HSPC	Post-ART_1y vs Pre-HIV
chr4-6688630-6690863	0.689178816532031	0.476238260897905	0.211	0.137	1	HSPC	HSPC	Post-ART_1y vs Pre-HIV
chr3-182683239-182683880	0.689206196437579	0.00603449315583049	0.039	0.041	1	HSPC	HSPC	Post-ART_1y vs Pre-HIV
chr14-35365076-35366707	0.689234230090506	0.408781607908731	0.158	0.11	1	HSPC	HSPC	Post-ART_1y vs Pre-HIV
chr6-31817368-31817929	0.689239652752025	0.860361833473521	0.053	0.027	1	HSPC	HSPC	Post-ART_1y vs Pre-HIV
chr10-95655594-95657086	0.689262037425682	-0.038264944578267	0.342	0.329	1	HSPC	HSPC	Post-ART_1y vs Pre-HIV
chr17-40176635-40178623	0.689266308531718	0.0202220134513083	0.224	0.205	1	HSPC	HSPC	Post-ART_1y vs Pre-HIV
chr16-85947108-85948452	0.68926774496915	-0.0287102689107321	0.013	0.014	1	HSPC	HSPC	Post-ART_1y vs Pre-HIV
chr10-117226560-117227208	0.68928278697103	0.871465317942811	0.053	0.027	1	HSPC	HSPC	Post-ART_1y vs Pre-HIV
chr14-22303293-22304061	0.689291653755905	-0.0863537808931962	0.039	0.041	1	HSPC	HSPC	Post-ART_1y vs Pre-HIV
chr19-35211474-35212352	0.689296351203945	-0.264524892128347	0.105	0.11	1	HSPC	HSPC	Post-ART_1y vs Pre-HIV
chr15-90292997-90293828	0.689320602358317	-0.410398301822684	0.053	0.068	1	HSPC	HSPC	Post-ART_1y vs Pre-HIV
chr12-47078771-47081421	0.689328638737641	-0.0134932325924357	0.158	0.137	1	HSPC	HSPC	Post-ART_1y vs Pre-HIV
chr14-104872474-104873178	0.689344893204527	0.890483806319188	0.053	0.027	1	HSPC	HSPC	Post-ART_1y vs Pre-HIV
chr18-26649550-26650229	0.689348066679299	-0.0663630826314519	0.066	0.068	1	HSPC	HSPC	Post-ART_1y vs Pre-HIV
chr12-45130811-45131108	0.689364402404868	-0.122788212572836	0.039	0.041	1	HSPC	HSPC	Post-ART_1y vs Pre-HIV
chr22-36144903-36145513	0.689373392084641	-0.157207401763368	0.013	0.014	1	HSPC	HSPC	Post-ART_1y vs Pre-HIV
chr15-67779215-67780128	0.689374510641834	0.50476954024643	0.092	0.055	1	HSPC	HSPC	Post-ART_1y vs Pre-HIV
chr3-42803410-42805072	0.689377356345136	0.242610110290073	0.303	0.274	1	HSPC	HSPC	Post-ART_1y vs Pre-HIV
chr5-71586467-71587965	0.689382569294511	-0.169071360615776	0.211	0.247	1	HSPC	HSPC	Post-ART_1y vs Pre-HIV
chr19-7595329-7596882	0.689393234034187	0.445385404340002	0.118	0.096	1	HSPC	HSPC	Post-ART_1y vs Pre-HIV
chr12-51979998-51980733	0.689395567998578	0.345839566405455	0.118	0.082	1	HSPC	HSPC	Post-ART_1y vs Pre-HIV
chr19-55641722-55642339	0.689450892098305	-0.291581253929192	0.039	0.041	1	HSPC	HSPC	Post-ART_1y vs Pre-HIV
chr1-41333005-41333582	0.689491388319625	0.690183348157499	0.026	0.014	1	HSPC	HSPC	Post-ART_1y vs Pre-HIV
chr17-35119014-35120201	0.689521112460571	0.161338750439222	0.316	0.288	1	HSPC	HSPC	Post-ART_1y vs Pre-HIV
chr8-140542587-140542796	0.689521884145822	-1.37009451708032	0.013	0.027	1	HSPC	HSPC	Post-ART_1y vs Pre-HIV
chr11-6743198-6743840	0.689525321127739	0.920433033836486	0.026	0.014	1	HSPC	HSPC	Post-ART_1y vs Pre-HIV
chr15-45555696-45556629	0.68953034340884	0.883687063778725	0.026	0.014	1	HSPC	HSPC	Post-ART_1y vs Pre-HIV
chr11-118051192-118052305	0.689579866619017	-0.290511907003129	0.026	0.027	1	HSPC	HSPC	Post-ART_1y vs Pre-HIV
chr6-158366245-158366679	0.689584209206471	1.14347794464758	0.026	0.014	1	HSPC	HSPC	Post-ART_1y vs Pre-HIV
chr1-170067233-170067642	0.689596749388655	0.917481528485169	0.026	0.014	1	HSPC	HSPC	Post-ART_1y vs Pre-HIV
chr3-128603620-128604244	0.689597113813328	0.377409632899155	0.132	0.096	1	HSPC	HSPC	Post-ART_1y vs Pre-HIV
chr21-17454343-17454993	0.689616995810705	-0.319807262777066	0.026	0.027	1	HSPC	HSPC	Post-ART_1y vs Pre-HIV
chr10-69716600-69717286	0.689618954913959	0.106901256621433	0.066	0.055	1	HSPC	HSPC	Post-ART_1y vs Pre-HIV
chr19-45164060-45165163	0.68963063446244	0.204247184908495	0.132	0.11	1	HSPC	HSPC	Post-ART_1y vs Pre-HIV
chr15-72227745-72228857	0.689637296355627	0.512378831763358	0.184	0.123	1	HSPC	HSPC	Post-ART_1y vs Pre-HIV
chr19-45809575-45810060	0.68963896535805	0.297870911082917	0.079	0.055	1	HSPC	HSPC	Post-ART_1y vs Pre-HIV
chr20-4025504-4026362	0.689639605917966	-0.0423234610835581	0.053	0.055	1	HSPC	HSPC	Post-ART_1y vs Pre-HIV
chr6-36063728-36063980	0.689655706648902	0.53650679987506	0.039	0.027	1	HSPC	HSPC	Post-ART_1y vs Pre-HIV
chr1-223844628-223846603	0.689656393361093	0.381169197727828	0.408	0.301	1	HSPC	HSPC	Post-ART_1y vs Pre-HIV
chr9-84371686-84372223	0.689660015881259	-0.586719859602577	0.026	0.041	1	HSPC	HSPC	Post-ART_1y vs Pre-HIV
chr11-67371200-67372033	0.689671186522687	0.622523395964912	0.105	0.068	1	HSPC	HSPC	Post-ART_1y vs Pre-HIV
chr14-90836034-90836963	0.689726728816764	-0.299678837711948	0.026	0.027	1	HSPC	HSPC	Post-ART_1y vs Pre-HIV
chr20-44597620-44599124	0.6897634420701	-0.0234411527758316	0.066	0.068	1	HSPC	HSPC	Post-ART_1y vs Pre-HIV
chr9-129607264-129608076	0.689769405356102	0.503152176648199	0.079	0.055	1	HSPC	HSPC	Post-ART_1y vs Pre-HIV
chr10-113180162-113181091	0.68977107988395	-0.110253210133481	0.013	0.014	1	HSPC	HSPC	Post-ART_1y vs Pre-HIV
chr1-172646672-172647598	0.68979410916393	0.545774960415958	0.026	0.014	1	HSPC	HSPC	Post-ART_1y vs Pre-HIV
chr18-24176575-24177384	0.689794974797885	0.506028282888965	0.013	0.014	1	HSPC	HSPC	Post-ART_1y vs Pre-HIV
chr17-1532777-1533543	0.689805457458667	-0.492685717160574	0.053	0.055	1	HSPC	HSPC	Post-ART_1y vs Pre-HIV
chr11-44094104-44094588	0.689811491436754	-0.185039534884263	0.039	0.041	1	HSPC	HSPC	Post-ART_1y vs Pre-HIV
chr11-67363977-67364494	0.689815787141393	-0.199896600723738	0.026	0.027	1	HSPC	HSPC	Post-ART_1y vs Pre-HIV
chr17-42308340-42308774	0.689818158565877	-0.381335530549435	0.013	0.014	1	HSPC	HSPC	Post-ART_1y vs Pre-HIV
chr7-31664698-31665249	0.689819677957029	0.794269354915199	0.026	0.014	1	HSPC	HSPC	Post-ART_1y vs Pre-HIV
chr2-42941882-42942302	0.689828876730402	-0.334679855335583	0.013	0.014	1	HSPC	HSPC	Post-ART_1y vs Pre-HIV
chr7-129898576-129898817	0.689837178806231	-0.275570170932014	0.013	0.014	1	HSPC	HSPC	Post-ART_1y vs Pre-HIV
chr10-60572115-60573686	0.689842464607865	0.505785431548697	0.053	0.041	1	HSPC	HSPC	Post-ART_1y vs Pre-HIV
chr4-82738999-82739675	0.689842859898797	0.666348030178048	0.132	0.082	1	HSPC	HSPC	Post-ART_1y vs Pre-HIV
chr15-78103480-78104179	0.689850216536582	0.64880921591356	0.026	0.014	1	HSPC	HSPC	Post-ART_1y vs Pre-HIV
chr18-48842211-48843291	0.689861410574781	1.02899824292263	0.066	0.027	1	HSPC	HSPC	Post-ART_1y vs Pre-HIV
chr4-79502157-79502400	0.689873039980775	-0.0718415724265669	0.039	0.041	1	HSPC	HSPC	Post-ART_1y vs Pre-HIV
chr16-81500608-81501780	0.689890170329398	-0.33948665775392	0.026	0.027	1	HSPC	HSPC	Post-ART_1y vs Pre-HIV
chr1-166974686-166976119	0.689901159382406	-0.133054278430885	0.092	0.096	1	HSPC	HSPC	Post-ART_1y vs Pre-HIV
chr7-94509242-94510983	0.689906290145946	0.304506943012335	0.342	0.247	1	HSPC	HSPC	Post-ART_1y vs Pre-HIV
chr19-10784002-10784572	0.689922095789831	-0.0426360562229466	0.039	0.041	1	HSPC	HSPC	Post-ART_1y vs Pre-HIV
chr2-230947863-230948363	0.689924500838556	0.894706074661367	0.026	0.014	1	HSPC	HSPC	Post-ART_1y vs Pre-HIV
chr2-191056122-191056595	0.68993176972586	0.892958062846948	0.026	0.014	1	HSPC	HSPC	Post-ART_1y vs Pre-HIV
chr9-70576952-70577666	0.689935306020211	-1.01070033586836e-05	0.013	0.014	1	HSPC	HSPC	Post-ART_1y vs Pre-HIV
chr4-4502508-4503324	0.689969474587027	0.925545935840415	0.026	0.014	1	HSPC	HSPC	Post-ART_1y vs Pre-HIV
chr2-169672425-169672689	0.689985467246382	-0.197542044306961	0.013	0.014	1	HSPC	HSPC	Post-ART_1y vs Pre-HIV
chr17-1107569-1109829	0.69001131165679	0.312961703842075	0.211	0.178	1	HSPC	HSPC	Post-ART_1y vs Pre-HIV
chr1-88867749-88868903	0.690013206094226	1.19695199466328	0.026	0.014	1	HSPC	HSPC	Post-ART_1y vs Pre-HIV
chr6-89308510-89309281	0.690013523125393	0.301012645978903	0.013	0.014	1	HSPC	HSPC	Post-ART_1y vs Pre-HIV
chr7-100672976-100676346	0.690019493946038	0.210518593666345	0.553	0.479	1	HSPC	HSPC	Post-ART_1y vs Pre-HIV
chr1-55337826-55338667	0.690025888313929	-0.011169896143489	0.013	0.014	1	HSPC	HSPC	Post-ART_1y vs Pre-HIV
chr4-87026425-87027481	0.690034056794037	0.592079023396009	0.039	0.027	1	HSPC	HSPC	Post-ART_1y vs Pre-HIV
chr6-106194752-106195996	0.690038548464905	-0.581699798072231	0.026	0.027	1	HSPC	HSPC	Post-ART_1y vs Pre-HIV
chr19-17160726-17161359	0.690043653002726	-0.0945672249073537	0.013	0.014	1	HSPC	HSPC	Post-ART_1y vs Pre-HIV
chr11-61332334-61333868	0.690078559770465	0.207130086659194	0.303	0.247	1	HSPC	HSPC	Post-ART_1y vs Pre-HIV
chr2-108585102-108585696	0.69009716198784	-0.0535080329833564	0.013	0.014	1	HSPC	HSPC	Post-ART_1y vs Pre-HIV
chr10-48702015-48702261	0.69010218126175	1.14233502575128	0.026	0.014	1	HSPC	HSPC	Post-ART_1y vs Pre-HIV
chr10-103980319-103980652	0.690103057521624	0.528521206240581	0.039	0.027	1	HSPC	HSPC	Post-ART_1y vs Pre-HIV
chr11-118216256-118217837	0.690112017520777	-0.195829722283869	0.013	0.014	1	HSPC	HSPC	Post-ART_1y vs Pre-HIV
chr10-61867207-61868492	0.690147895432841	-0.210149505938773	0.066	0.068	1	HSPC	HSPC	Post-ART_1y vs Pre-HIV
chr16-1093404-1093794	0.690153612793313	-0.16315020251339	0.026	0.027	1	HSPC	HSPC	Post-ART_1y vs Pre-HIV
chr3-138199663-138200348	0.690185844420598	0.598593569241109	0.066	0.041	1	HSPC	HSPC	Post-ART_1y vs Pre-HIV
chr14-51978746-51979440	0.690202596036169	0.998225375023851	0.053	0.027	1	HSPC	HSPC	Post-ART_1y vs Pre-HIV
chr20-50338337-50339340	0.690205681921144	0.423583797247851	0.211	0.164	1	HSPC	HSPC	Post-ART_1y vs Pre-HIV
chr19-32691421-32693946	0.690215062945254	0.408853018614902	0.289	0.205	1	HSPC	HSPC	Post-ART_1y vs Pre-HIV
chr6-147201926-147204707	0.690217620796066	0.0518060574768159	0.421	0.37	1	HSPC	HSPC	Post-ART_1y vs Pre-HIV
chr1-8796844-8797103	0.690218180476127	-0.0595409338782358	0.039	0.041	1	HSPC	HSPC	Post-ART_1y vs Pre-HIV
chr5-172797747-172798229	0.690221938927759	0.0822806836359264	0.013	0.014	1	HSPC	HSPC	Post-ART_1y vs Pre-HIV
chr16-30728811-30729128	0.690227240995539	-1.07752917135814	0.013	0.027	1	HSPC	HSPC	Post-ART_1y vs Pre-HIV
chr17-63439479-63440572	0.690241686078734	-0.0886557560105277	0.026	0.027	1	HSPC	HSPC	Post-ART_1y vs Pre-HIV
chr3-13091621-13092646	0.690253561050201	0.626653626869136	0.053	0.041	1	HSPC	HSPC	Post-ART_1y vs Pre-HIV
chr9-5857750-5858334	0.690258644521981	0.697260862692208	0.026	0.014	1	HSPC	HSPC	Post-ART_1y vs Pre-HIV
chr1-22083253-22083868	0.690262134556042	-0.594785130265292	0.013	0.014	1	HSPC	HSPC	Post-ART_1y vs Pre-HIV
chr6-30640433-30640871	0.690270778340217	-0.335776010172168	0.026	0.027	1	HSPC	HSPC	Post-ART_1y vs Pre-HIV
chr1-22734860-22735946	0.690310109170877	0.670692654442521	0.013	0.014	1	HSPC	HSPC	Post-ART_1y vs Pre-HIV
chr12-11621935-11622388	0.69035380168229	0.0728257431612658	0.026	0.027	1	HSPC	HSPC	Post-ART_1y vs Pre-HIV
chr12-45878409-45879262	0.690354033397498	0.598358998102115	0.026	0.014	1	HSPC	HSPC	Post-ART_1y vs Pre-HIV
chr20-2646535-2647200	0.690361198856555	-0.127173513756879	0.013	0.014	1	HSPC	HSPC	Post-ART_1y vs Pre-HIV
chr9-131046140-131047224	0.690363301080643	0.670077848025071	0.118	0.082	1	HSPC	HSPC	Post-ART_1y vs Pre-HIV
chr2-12861077-12861980	0.690370598675749	-0.101053763817737	0.013	0.014	1	HSPC	HSPC	Post-ART_1y vs Pre-HIV
chr21-10271596-10272668	0.690373594238758	1.13385689970678	0.039	0.014	1	HSPC	HSPC	Post-ART_1y vs Pre-HIV
chr9-35902654-35903345	0.69038268892072	0.824780831408175	0.026	0.014	1	HSPC	HSPC	Post-ART_1y vs Pre-HIV
chr3-172561965-172563921	0.690423619371125	-0.331138557641101	0.026	0.027	1	HSPC	HSPC	Post-ART_1y vs Pre-HIV
chr3-105907601-105908140	0.690442816503391	-0.387929420152922	0.026	0.027	1	HSPC	HSPC	Post-ART_1y vs Pre-HIV
chr2-60413490-60414189	0.690478537495589	-0.164952828299909	0.079	0.096	1	HSPC	HSPC	Post-ART_1y vs Pre-HIV
chr11-123300955-123302405	0.690487765295788	0.449560666998712	0.145	0.082	1	HSPC	HSPC	Post-ART_1y vs Pre-HIV
chr2-225985497-225985802	0.690489215296932	0.919987052489794	0.026	0.014	1	HSPC	HSPC	Post-ART_1y vs Pre-HIV
chr20-5528564-5530179	0.690493497001846	0.0783635381564018	0.158	0.123	1	HSPC	HSPC	Post-ART_1y vs Pre-HIV
chr9-99162465-99163129	0.690497774177491	-0.750953150249346	0.026	0.041	1	HSPC	HSPC	Post-ART_1y vs Pre-HIV
chr11-123547183-123547547	0.690514235281275	0.925790731330945	0.026	0.014	1	HSPC	HSPC	Post-ART_1y vs Pre-HIV
chr9-124414762-124415775	0.690518803611486	-0.0155671066345037	0.303	0.288	1	HSPC	HSPC	Post-ART_1y vs Pre-HIV
chr3-141736969-141737451	0.69052164481224	-0.49023635728572	0.039	0.055	1	HSPC	HSPC	Post-ART_1y vs Pre-HIV
chr11-14308455-14309379	0.690528113058163	0.0273584465355277	0.026	0.027	1	HSPC	HSPC	Post-ART_1y vs Pre-HIV
chr4-109826569-109827061	0.69053004799705	0.212960159047544	0.039	0.027	1	HSPC	HSPC	Post-ART_1y vs Pre-HIV
chr16-57655942-57656704	0.690531378366188	-0.0932395287574757	0.013	0.014	1	HSPC	HSPC	Post-ART_1y vs Pre-HIV
chr4-2592549-2593230	0.690536324061181	-1.08614571557849	0.013	0.027	1	HSPC	HSPC	Post-ART_1y vs Pre-HIV
chr8-129999791-130000196	0.690557460278991	-0.0929186068802039	0.013	0.014	1	HSPC	HSPC	Post-ART_1y vs Pre-HIV
chr12-7915702-7916563	0.690564895066633	1.13305325311089	0.039	0.014	1	HSPC	HSPC	Post-ART_1y vs Pre-HIV
chr7-5532667-5533246	0.690566612804039	-0.204052780073342	0.145	0.137	1	HSPC	HSPC	Post-ART_1y vs Pre-HIV
chr1-156461898-156462153	0.690576607718006	-0.116539631804156	0.013	0.014	1	HSPC	HSPC	Post-ART_1y vs Pre-HIV
chr4-144078764-144079236	0.690578376404355	-0.084644046481587	0.066	0.068	1	HSPC	HSPC	Post-ART_1y vs Pre-HIV
chr17-1462800-1463784	0.690581389750816	-0.00867486193831368	0.145	0.137	1	HSPC	HSPC	Post-ART_1y vs Pre-HIV
chr2-237873306-237873699	0.690586508082516	0.854468043430153	0.026	0.014	1	HSPC	HSPC	Post-ART_1y vs Pre-HIV
chr14-75906359-75907002	0.690601501299742	0.746240386490854	0.026	0.014	1	HSPC	HSPC	Post-ART_1y vs Pre-HIV
chr13-31898253-31898836	0.690628843304195	0.651730131818836	0.039	0.027	1	HSPC	HSPC	Post-ART_1y vs Pre-HIV
chr19-15871414-15871891	0.69063040796221	0.832887105816858	0.053	0.027	1	HSPC	HSPC	Post-ART_1y vs Pre-HIV
chr7-150986025-150986361	0.690638095664262	-0.135373718083104	0.026	0.027	1	HSPC	HSPC	Post-ART_1y vs Pre-HIV
chr17-28598362-28600091	0.690642848261874	0.0326589163239756	0.395	0.329	1	HSPC	HSPC	Post-ART_1y vs Pre-HIV
chr3-150227606-150228102	0.69064719929657	-0.0277876618036008	0.026	0.027	1	HSPC	HSPC	Post-ART_1y vs Pre-HIV
chr14-70873235-70873984	0.690654480348388	1.09198674621787	0.026	0.014	1	HSPC	HSPC	Post-ART_1y vs Pre-HIV
chr9-2765295-2765567	0.69068625572531	-0.21807082476381	0.013	0.014	1	HSPC	HSPC	Post-ART_1y vs Pre-HIV
chr10-68988089-68989504	0.690700450005288	0.277935476111968	0.355	0.274	1	HSPC	HSPC	Post-ART_1y vs Pre-HIV
chr7-22356148-22357388	0.690703870586936	-0.179387593240693	0.066	0.068	1	HSPC	HSPC	Post-ART_1y vs Pre-HIV
chr2-197293172-197294677	0.690706299715251	0.674754946950341	0.066	0.041	1	HSPC	HSPC	Post-ART_1y vs Pre-HIV
chr2-104378481-104379367	0.690743756289484	-0.485779875599581	0.039	0.055	1	HSPC	HSPC	Post-ART_1y vs Pre-HIV
chr18-73975259-73975524	0.690746668790688	-0.192225770374197	0.053	0.055	1	HSPC	HSPC	Post-ART_1y vs Pre-HIV
chr2-96063088-96063840	0.690750877969889	0.0835689081473516	0.013	0.014	1	HSPC	HSPC	Post-ART_1y vs Pre-HIV
chr11-44537635-44538787	0.690751468068178	-0.227710904954228	0.053	0.055	1	HSPC	HSPC	Post-ART_1y vs Pre-HIV
chr17-38419068-38419470	0.690751736496101	0.034094313144011	0.079	0.068	1	HSPC	HSPC	Post-ART_1y vs Pre-HIV
chr17-72671027-72671328	0.690758760652744	0.192272981046951	0.066	0.055	1	HSPC	HSPC	Post-ART_1y vs Pre-HIV
chr22-20783752-20784628	0.690768303006094	-0.364915424313902	0.039	0.041	1	HSPC	HSPC	Post-ART_1y vs Pre-HIV
chr20-18737392-18738572	0.690791274761252	1.21222986715644	0.026	0.014	1	HSPC	HSPC	Post-ART_1y vs Pre-HIV
chr16-3457327-3458713	0.690798710115921	-0.0180334293442823	0.316	0.26	1	HSPC	HSPC	Post-ART_1y vs Pre-HIV
chr19-44868494-44869230	0.690822034184797	-0.0987065336953208	0.026	0.027	1	HSPC	HSPC	Post-ART_1y vs Pre-HIV
chr2-168757067-168757549	0.690845519736751	-0.168923159410919	0.039	0.041	1	HSPC	HSPC	Post-ART_1y vs Pre-HIV
chr8-723531-724592	0.690847256838468	0.17000596039216	0.039	0.041	1	HSPC	HSPC	Post-ART_1y vs Pre-HIV
chr2-53993898-53995375	0.690861879199426	0.194863418449194	0.171	0.137	1	HSPC	HSPC	Post-ART_1y vs Pre-HIV
chr2-219495433-219495737	0.690881407884851	0.995664216326857	0.053	0.027	1	HSPC	HSPC	Post-ART_1y vs Pre-HIV
chr11-64864387-64866488	0.690895501569458	0.404572650483102	0.118	0.082	1	HSPC	HSPC	Post-ART_1y vs Pre-HIV
chr19-17453179-17453763	0.690908988102114	-0.0841361122431155	0.118	0.123	1	HSPC	HSPC	Post-ART_1y vs Pre-HIV
chr3-160754337-160757462	0.690915783855939	0.25809139956829	0.579	0.479	1	HSPC	HSPC	Post-ART_1y vs Pre-HIV
chr11-108734852-108735268	0.690920918458738	0.894250257119541	0.026	0.014	1	HSPC	HSPC	Post-ART_1y vs Pre-HIV
chr22-31676127-31677256	0.690925265875581	0.452989707884398	0.184	0.137	1	HSPC	HSPC	Post-ART_1y vs Pre-HIV
chr11-114083361-114083956	0.690930131170917	-0.0321459166484328	0.066	0.068	1	HSPC	HSPC	Post-ART_1y vs Pre-HIV
chr15-75104576-75105304	0.690930399655302	0.436336940892973	0.079	0.055	1	HSPC	HSPC	Post-ART_1y vs Pre-HIV
chr16-10770617-10771552	0.690930982208206	0.887006427827836	0.039	0.027	1	HSPC	HSPC	Post-ART_1y vs Pre-HIV
chr17-78316860-78317772	0.690984397376329	1.05783545221796	0.026	0.014	1	HSPC	HSPC	Post-ART_1y vs Pre-HIV
chr11-34652619-34653097	0.690995662976942	-0.318871780682911	0.013	0.014	1	HSPC	HSPC	Post-ART_1y vs Pre-HIV
chr1-18299779-18299978	0.691003913354146	-0.138900728300175	0.013	0.014	1	HSPC	HSPC	Post-ART_1y vs Pre-HIV
chr4-2813656-2814944	0.691038120087396	0.0951169830621126	0.026	0.027	1	HSPC	HSPC	Post-ART_1y vs Pre-HIV
chr11-67269378-67269608	0.69104695622099	0.669348576595205	0.013	0.014	1	HSPC	HSPC	Post-ART_1y vs Pre-HIV
chr8-29757674-29758101	0.691051595276884	0.244195942931979	0.013	0.014	1	HSPC	HSPC	Post-ART_1y vs Pre-HIV
chr9-38440418-38440969	0.691077669885902	-0.167902052694897	0.026	0.027	1	HSPC	HSPC	Post-ART_1y vs Pre-HIV
chr6-113979777-113980350	0.691082034936512	-0.123238047867146	0.013	0.014	1	HSPC	HSPC	Post-ART_1y vs Pre-HIV
chr19-2739043-2740375	0.691102149687193	0.222730347336005	0.434	0.342	1	HSPC	HSPC	Post-ART_1y vs Pre-HIV
chr18-31617099-31617343	0.691103355981371	-0.0375308203650322	0.039	0.041	1	HSPC	HSPC	Post-ART_1y vs Pre-HIV
chr10-70301939-70302644	0.691116223616879	-0.0304484887917629	0.039	0.041	1	HSPC	HSPC	Post-ART_1y vs Pre-HIV
chr13-27441789-27442781	0.691119288826155	0.347239541629123	0.053	0.041	1	HSPC	HSPC	Post-ART_1y vs Pre-HIV
chr3-53113736-53115091	0.691154804572996	-0.144674146423327	0.118	0.11	1	HSPC	HSPC	Post-ART_1y vs Pre-HIV
chr11-57649090-57650278	0.691169578325101	0.0885320998498189	0.171	0.137	1	HSPC	HSPC	Post-ART_1y vs Pre-HIV
chr11-130427558-130428634	0.69117034247177	0.664261872223496	0.066	0.041	1	HSPC	HSPC	Post-ART_1y vs Pre-HIV
chr7-48035049-48036496	0.691177400874703	0.445268423845161	0.211	0.164	1	HSPC	HSPC	Post-ART_1y vs Pre-HIV
chr5-54902614-54903242	0.691178031322206	0.655354639304425	0.039	0.027	1	HSPC	HSPC	Post-ART_1y vs Pre-HIV
chr1-18950669-18950964	0.691199622184352	0.786656896807144	0.053	0.027	1	HSPC	HSPC	Post-ART_1y vs Pre-HIV
chr1-147640437-147641192	0.691213766769717	0.306308767053713	0.079	0.055	1	HSPC	HSPC	Post-ART_1y vs Pre-HIV
chr12-72738776-72739127	0.691215629553206	-0.386796022220501	0.039	0.055	1	HSPC	HSPC	Post-ART_1y vs Pre-HIV
chr15-65077444-65078406	0.691220481558312	0.358620340766688	0.092	0.068	1	HSPC	HSPC	Post-ART_1y vs Pre-HIV
chr19-28500721-28501908	0.691261523177931	0.902907421666062	0.026	0.014	1	HSPC	HSPC	Post-ART_1y vs Pre-HIV
chr12-59113802-59114165	0.691267717352882	-0.270766035665782	0.026	0.027	1	HSPC	HSPC	Post-ART_1y vs Pre-HIV
chr8-8811557-8812516	0.691279847797321	-0.103265778872451	0.053	0.055	1	HSPC	HSPC	Post-ART_1y vs Pre-HIV
chr1-153572319-153573787	0.69130920611799	0.0801678632773308	0.105	0.11	1	HSPC	HSPC	Post-ART_1y vs Pre-HIV
chr11-2089012-2089847	0.691364553334765	0.188923792631336	0.026	0.027	1	HSPC	HSPC	Post-ART_1y vs Pre-HIV
chr1-36285279-36285793	0.691366918804493	0.784608570149841	0.026	0.014	1	HSPC	HSPC	Post-ART_1y vs Pre-HIV
chr8-103707361-103707708	0.691367564716982	-0.33001230497652	0.013	0.014	1	HSPC	HSPC	Post-ART_1y vs Pre-HIV
chr19-18225753-18226407	0.691367968251179	-0.212671180803768	0.026	0.027	1	HSPC	HSPC	Post-ART_1y vs Pre-HIV
chr1-161165370-161167211	0.691376775175139	0.24753814660694	0.474	0.342	1	HSPC	HSPC	Post-ART_1y vs Pre-HIV
chr1-3530453-3532083	0.69137913853112	-0.0915906844970301	0.25	0.233	1	HSPC	HSPC	Post-ART_1y vs Pre-HIV
chr12-132985601-132987128	0.691386939541031	0.223916082903109	0.342	0.26	1	HSPC	HSPC	Post-ART_1y vs Pre-HIV
chr22-30356012-30357576	0.691392033721849	-0.086151194353856	0.421	0.397	1	HSPC	HSPC	Post-ART_1y vs Pre-HIV
chr3-109059070-109059681	0.691402612041464	-0.0908685838790806	0.013	0.014	1	HSPC	HSPC	Post-ART_1y vs Pre-HIV
chr1-42334139-42336153	0.691408536973775	0.168473022584334	0.382	0.301	1	HSPC	HSPC	Post-ART_1y vs Pre-HIV
chr1-25996867-25998694	0.691440535786966	0.139960757773065	0.461	0.384	1	HSPC	HSPC	Post-ART_1y vs Pre-HIV
chr6-2353550-2354180	0.691457848146658	0.611807220924202	0.053	0.027	1	HSPC	HSPC	Post-ART_1y vs Pre-HIV
chr8-42270591-42271973	0.691470347135731	0.292573956448533	0.329	0.26	1	HSPC	HSPC	Post-ART_1y vs Pre-HIV
chr11-118883276-118884035	0.691477106592169	-0.70839385954963	0.013	0.014	1	HSPC	HSPC	Post-ART_1y vs Pre-HIV
chr19-51121273-51121643	0.691491208065546	-0.694168870612909	0.013	0.027	1	HSPC	HSPC	Post-ART_1y vs Pre-HIV
chr17-1456950-1457215	0.691500986949538	0.191648781834053	0.013	0.014	1	HSPC	HSPC	Post-ART_1y vs Pre-HIV
chr13-106600279-106600749	0.691509249101912	-0.0374176549666165	0.026	0.027	1	HSPC	HSPC	Post-ART_1y vs Pre-HIV
chr9-105142213-105143333	0.6915106508651	0.178773781443127	0.053	0.041	1	HSPC	HSPC	Post-ART_1y vs Pre-HIV
chr12-26327674-26328621	0.691511754171645	0.597937322345482	0.039	0.027	1	HSPC	HSPC	Post-ART_1y vs Pre-HIV
chr5-78293901-78295972	0.691544563799542	0.323408908258002	0.355	0.301	1	HSPC	HSPC	Post-ART_1y vs Pre-HIV
chr5-72920563-72921167	0.691548438696942	0.666178420475927	0.026	0.014	1	HSPC	HSPC	Post-ART_1y vs Pre-HIV
chr6-336284-337130	0.691561290346405	-0.13896805843083	0.039	0.041	1	HSPC	HSPC	Post-ART_1y vs Pre-HIV
chr7-37531239-37531554	0.691595905592249	-0.182827045502919	0.053	0.055	1	HSPC	HSPC	Post-ART_1y vs Pre-HIV
chr3-50566930-50567967	0.691597734922591	0.0800350273458086	0.276	0.247	1	HSPC	HSPC	Post-ART_1y vs Pre-HIV
chr4-6183672-6184130	0.691598069102452	-0.169909964945167	0.013	0.014	1	HSPC	HSPC	Post-ART_1y vs Pre-HIV
chr2-172751299-172751498	0.691600849159628	0.534461713602607	0.039	0.027	1	HSPC	HSPC	Post-ART_1y vs Pre-HIV
chr9-120481101-120482376	0.691627480411322	-0.121727852981904	0.013	0.014	1	HSPC	HSPC	Post-ART_1y vs Pre-HIV
chr1-116724543-116725111	0.691627700853866	-0.158644665916531	0.026	0.027	1	HSPC	HSPC	Post-ART_1y vs Pre-HIV
chr3-52775279-52775608	0.691632147157925	0.0857141578881091	0.013	0.014	1	HSPC	HSPC	Post-ART_1y vs Pre-HIV
chr6-44312464-44313585	0.691632685449675	0.296362846960552	0.197	0.151	1	HSPC	HSPC	Post-ART_1y vs Pre-HIV
chr22-43197313-43197563	0.69163426567325	0.461420529544748	0.039	0.027	1	HSPC	HSPC	Post-ART_1y vs Pre-HIV
chr2-144513724-144514010	0.691648966791182	0.896078799889544	0.026	0.014	1	HSPC	HSPC	Post-ART_1y vs Pre-HIV
chr8-2009926-2010443	0.691668526844932	-0.097508107534952	0.013	0.014	1	HSPC	HSPC	Post-ART_1y vs Pre-HIV
chr9-70602213-70602802	0.691678355496959	-0.0435925005342077	0.039	0.041	1	HSPC	HSPC	Post-ART_1y vs Pre-HIV
chr1-89552338-89553370	0.691680642107265	0.672037531593123	0.053	0.027	1	HSPC	HSPC	Post-ART_1y vs Pre-HIV
chr12-53198479-53199151	0.691718928806669	-0.908350809661696	0.013	0.027	1	HSPC	HSPC	Post-ART_1y vs Pre-HIV
chr1-23751014-23751644	0.691725140112431	0.203622662774631	0.066	0.055	1	HSPC	HSPC	Post-ART_1y vs Pre-HIV
chr16-71411984-71413073	0.691766342666981	0.127433960467005	0.066	0.055	1	HSPC	HSPC	Post-ART_1y vs Pre-HIV
chr1-70132592-70133442	0.691770679234536	0.15195276291848	0.013	0.014	1	HSPC	HSPC	Post-ART_1y vs Pre-HIV
chr3-41418912-41420117	0.691781687825131	-0.0782325663139414	0.066	0.068	1	HSPC	HSPC	Post-ART_1y vs Pre-HIV
chr8-93739994-93741503	0.691785457057571	0.0163031433480246	0.408	0.342	1	HSPC	HSPC	Post-ART_1y vs Pre-HIV
chr12-57109998-57112631	0.691795513665275	0.0169729954185175	0.461	0.425	1	HSPC	HSPC	Post-ART_1y vs Pre-HIV
chr9-70060795-70061540	0.691798805323771	-0.326404664409571	0.026	0.027	1	HSPC	HSPC	Post-ART_1y vs Pre-HIV
chr4-70984454-70984912	0.691806053458437	-0.177195761540661	0.013	0.014	1	HSPC	HSPC	Post-ART_1y vs Pre-HIV
chr11-7665353-7666104	0.691830525760463	0.0260983008298736	0.039	0.041	1	HSPC	HSPC	Post-ART_1y vs Pre-HIV
chr4-102612608-102613646	0.691840131746068	0.654404616927028	0.066	0.041	1	HSPC	HSPC	Post-ART_1y vs Pre-HIV
chr5-119315429-119316303	0.691845251686775	0.864189713911771	0.026	0.014	1	HSPC	HSPC	Post-ART_1y vs Pre-HIV
chr8-29320177-29320730	0.691851116988248	0.244271197504013	0.066	0.055	1	HSPC	HSPC	Post-ART_1y vs Pre-HIV
chr10-129963044-129964801	0.691859104863975	-0.0995190379645436	0.118	0.123	1	HSPC	HSPC	Post-ART_1y vs Pre-HIV
chr13-114010675-114011882	0.691864562758501	-0.243110372798982	0.013	0.014	1	HSPC	HSPC	Post-ART_1y vs Pre-HIV
chr11-124752697-124752977	0.691873330783861	0.0979021959429742	0.013	0.014	1	HSPC	HSPC	Post-ART_1y vs Pre-HIV
chr3-24680343-24680835	0.69187811335118	0.30070716065124	0.092	0.068	1	HSPC	HSPC	Post-ART_1y vs Pre-HIV
chr1-185652288-185652648	0.691881124851049	-0.274984272836208	0.013	0.014	1	HSPC	HSPC	Post-ART_1y vs Pre-HIV
chr2-144143326-144144286	0.691882450644861	-0.30579563539548	0.039	0.041	1	HSPC	HSPC	Post-ART_1y vs Pre-HIV
chr19-49097460-49098226	0.69188442889678	-0.0205103036378396	0.092	0.082	1	HSPC	HSPC	Post-ART_1y vs Pre-HIV
chr3-122488323-122489101	0.691887625134709	-0.349039065441513	0.013	0.014	1	HSPC	HSPC	Post-ART_1y vs Pre-HIV
chr7-93053571-93054234	0.691894506978355	-0.43191317146649	0.013	0.014	1	HSPC	HSPC	Post-ART_1y vs Pre-HIV
chr1-8829162-8829979	0.691895703218679	0.782780033039359	0.053	0.027	1	HSPC	HSPC	Post-ART_1y vs Pre-HIV
chr19-34427805-34429262	0.691929107748226	0.170741358731058	0.224	0.178	1	HSPC	HSPC	Post-ART_1y vs Pre-HIV
chr19-48492666-48494073	0.691952735883899	-0.0750751342419747	0.447	0.438	1	HSPC	HSPC	Post-ART_1y vs Pre-HIV
chr3-94011164-94011834	0.691964461008837	0.020549026684813	0.013	0.014	1	HSPC	HSPC	Post-ART_1y vs Pre-HIV
chr7-80106553-80107102	0.692010120197857	0.937016290094395	0.026	0.014	1	HSPC	HSPC	Post-ART_1y vs Pre-HIV
chr19-56403318-56405418	0.692018786579131	-0.0341779448257695	0.355	0.315	1	HSPC	HSPC	Post-ART_1y vs Pre-HIV
chr10-22365143-22365592	0.692045177805136	0.175143044756131	0.066	0.055	1	HSPC	HSPC	Post-ART_1y vs Pre-HIV
chr10-104308294-104308930	0.692049439846181	0.0975703591724164	0.026	0.027	1	HSPC	HSPC	Post-ART_1y vs Pre-HIV
chr2-196077933-196078785	0.69205688437907	1.03647951175513	0.053	0.027	1	HSPC	HSPC	Post-ART_1y vs Pre-HIV
chr19-46280437-46281265	0.692068930008227	0.623079232564732	0.053	0.027	1	HSPC	HSPC	Post-ART_1y vs Pre-HIV
chr13-95858133-95859099	0.692079453284038	0.920938512589215	0.026	0.014	1	HSPC	HSPC	Post-ART_1y vs Pre-HIV
chr17-76584622-76586387	0.692103500086798	0.313748712799147	0.158	0.11	1	HSPC	HSPC	Post-ART_1y vs Pre-HIV
chr1-156676410-156677420	0.692123680827595	-0.385441591498846	0.039	0.041	1	HSPC	HSPC	Post-ART_1y vs Pre-HIV
chr2-132353219-132353811	0.692133502935883	0.625020129988458	0.026	0.014	1	HSPC	HSPC	Post-ART_1y vs Pre-HIV
chr12-64619036-64619524	0.69213750349478	0.342458522832853	0.132	0.082	1	HSPC	HSPC	Post-ART_1y vs Pre-HIV
chr17-40307632-40308243	0.692143400989263	-0.23687780764196	0.026	0.027	1	HSPC	HSPC	Post-ART_1y vs Pre-HIV
chr22-42661645-42662858	0.692160829411303	0.325673968516526	0.132	0.096	1	HSPC	HSPC	Post-ART_1y vs Pre-HIV
chr13-26760320-26760567	0.692172525889401	0.0252100681651966	0.026	0.027	1	HSPC	HSPC	Post-ART_1y vs Pre-HIV
chr2-174039454-174040376	0.692200290067252	-0.0818149682593772	0.132	0.11	1	HSPC	HSPC	Post-ART_1y vs Pre-HIV
chr10-70387199-70387872	0.692203381306918	0.203665971647165	0.039	0.027	1	HSPC	HSPC	Post-ART_1y vs Pre-HIV
chr18-51233236-51233642	0.692234958352683	0.936553017969594	0.026	0.014	1	HSPC	HSPC	Post-ART_1y vs Pre-HIV
chr1-173017850-173018141	0.692245338850823	0.978636872389618	0.026	0.014	1	HSPC	HSPC	Post-ART_1y vs Pre-HIV
chr1-6591022-6591616	0.692245522540033	0.688970101975074	0.092	0.055	1	HSPC	HSPC	Post-ART_1y vs Pre-HIV
chr1-109482810-109484546	0.69224806589388	0.0301547129505944	0.316	0.274	1	HSPC	HSPC	Post-ART_1y vs Pre-HIV
chr3-52052732-52053400	0.692250307215943	0.511343507620145	0.079	0.041	1	HSPC	HSPC	Post-ART_1y vs Pre-HIV
chr19-42090373-42091172	0.692268261345197	-0.49802330437758	0.013	0.014	1	HSPC	HSPC	Post-ART_1y vs Pre-HIV
chr3-22451026-22451385	0.692284678032783	0.190013272736313	0.053	0.041	1	HSPC	HSPC	Post-ART_1y vs Pre-HIV
chr2-197258451-197259042	0.69228546574688	0.17386886337736	0.026	0.027	1	HSPC	HSPC	Post-ART_1y vs Pre-HIV
chr9-121684250-121684646	0.692289976852024	-0.42609034810368	0.026	0.041	1	HSPC	HSPC	Post-ART_1y vs Pre-HIV
chr4-20251528-20252189	0.692291129780042	-0.4902312044013	0.039	0.055	1	HSPC	HSPC	Post-ART_1y vs Pre-HIV
chr6-137911648-137912256	0.692292234312733	0.984253461635518	0.026	0.014	1	HSPC	HSPC	Post-ART_1y vs Pre-HIV
chr3-183554144-183554815	0.692293882794403	-0.0931801469344555	0.026	0.027	1	HSPC	HSPC	Post-ART_1y vs Pre-HIV
chr19-39842062-39842631	0.692299633460342	0.805945875900551	0.053	0.027	1	HSPC	HSPC	Post-ART_1y vs Pre-HIV
chr6-16342084-16342653	0.692301870990133	0.705756841652439	0.039	0.027	1	HSPC	HSPC	Post-ART_1y vs Pre-HIV
chr2-129849360-129849941	0.692308362843776	-0.0532804057545868	0.039	0.041	1	HSPC	HSPC	Post-ART_1y vs Pre-HIV
chr19-16216602-16218304	0.692308414216192	0.0544348440338283	0.039	0.041	1	HSPC	HSPC	Post-ART_1y vs Pre-HIV
chr20-32569049-32569797	0.692315561556983	-0.189631497360038	0.013	0.014	1	HSPC	HSPC	Post-ART_1y vs Pre-HIV
chr11-112073509-112074931	0.692325809225224	-0.00117984306573615	0.197	0.219	1	HSPC	HSPC	Post-ART_1y vs Pre-HIV
chr1-47444380-47445221	0.692345558378564	-0.94407625501298	0.013	0.027	1	HSPC	HSPC	Post-ART_1y vs Pre-HIV
chrX-10722704-10723081	0.692345705318555	0.0122630211848742	0.013	0.014	1	HSPC	HSPC	Post-ART_1y vs Pre-HIV
chr22-50061063-50061420	0.692364425443814	-0.461950144977004	0.013	0.014	1	HSPC	HSPC	Post-ART_1y vs Pre-HIV
chr5-79106701-79107519	0.692366984850424	0.537795079779751	0.026	0.027	1	HSPC	HSPC	Post-ART_1y vs Pre-HIV
chrX-153460714-153461168	0.692379595893915	-0.370198020482453	0.026	0.027	1	HSPC	HSPC	Post-ART_1y vs Pre-HIV
chr6-136923438-136923959	0.692392012867596	0.682848411442472	0.066	0.041	1	HSPC	HSPC	Post-ART_1y vs Pre-HIV
chr12-22395846-22397010	0.692395731330495	-0.397989087449575	0.026	0.027	1	HSPC	HSPC	Post-ART_1y vs Pre-HIV
chr14-54488101-54489569	0.69239920303741	0.279895902072313	0.276	0.205	1	HSPC	HSPC	Post-ART_1y vs Pre-HIV
chr19-6766696-6768361	0.692399828624076	0.479897973708525	0.289	0.205	1	HSPC	HSPC	Post-ART_1y vs Pre-HIV
chr3-42539469-42540392	0.692465660779294	1.07434641754711	0.066	0.027	1	HSPC	HSPC	Post-ART_1y vs Pre-HIV
chr3-44021680-44022277	0.692472946687951	1.16094335886355	0.026	0.014	1	HSPC	HSPC	Post-ART_1y vs Pre-HIV
chr6-170298689-170299025	0.692475207839154	-0.075684526619328	0.013	0.014	1	HSPC	HSPC	Post-ART_1y vs Pre-HIV
chr2-20439177-20440205	0.692498971495513	0.41278945604483	0.066	0.041	1	HSPC	HSPC	Post-ART_1y vs Pre-HIV
chr2-11326238-11326982	0.692506677849195	-0.388907084928719	0.013	0.014	1	HSPC	HSPC	Post-ART_1y vs Pre-HIV
chr15-76342574-76342947	0.692513169249441	-0.0853612370979109	0.066	0.068	1	HSPC	HSPC	Post-ART_1y vs Pre-HIV
chr7-72058343-72059032	0.692528030675309	0.685913416470834	0.092	0.055	1	HSPC	HSPC	Post-ART_1y vs Pre-HIV
chr14-89351305-89352140	0.69253152715779	-0.00955200437794579	0.026	0.027	1	HSPC	HSPC	Post-ART_1y vs Pre-HIV
chr12-25130331-25131008	0.692539776797889	1.2941056768034	0.026	0.014	1	HSPC	HSPC	Post-ART_1y vs Pre-HIV
chr4-56653493-56653856	0.692541081618447	0.56824076790512	0.092	0.055	1	HSPC	HSPC	Post-ART_1y vs Pre-HIV
chr11-61445976-61446587	0.69254503445105	0.613049983773915	0.079	0.055	1	HSPC	HSPC	Post-ART_1y vs Pre-HIV
chr19-11693763-11695353	0.692566177044768	0.267846406680375	0.263	0.205	1	HSPC	HSPC	Post-ART_1y vs Pre-HIV
chr4-77820992-77821498	0.692583764343368	-0.313487392231915	0.039	0.055	1	HSPC	HSPC	Post-ART_1y vs Pre-HIV
chr3-149808109-149808511	0.692584237491414	0.283701727893151	0.039	0.041	1	HSPC	HSPC	Post-ART_1y vs Pre-HIV
chr19-1250577-1251068	0.692610703957403	0.437362071316644	0.079	0.068	1	HSPC	HSPC	Post-ART_1y vs Pre-HIV
chr16-88922495-88922786	0.692612930133001	-0.196508817966822	0.013	0.014	1	HSPC	HSPC	Post-ART_1y vs Pre-HIV
chr3-52436376-52437142	0.692614914515612	-0.118995442064078	0.013	0.014	1	HSPC	HSPC	Post-ART_1y vs Pre-HIV
chr7-124898407-124898838	0.692623175764946	0.0881910628770486	0.013	0.014	1	HSPC	HSPC	Post-ART_1y vs Pre-HIV
chr1-22854401-22855135	0.692633996537453	-0.010561163448942	0.013	0.014	1	HSPC	HSPC	Post-ART_1y vs Pre-HIV
chr17-40190312-40190766	0.692648434482515	0.445777731029634	0.079	0.055	1	HSPC	HSPC	Post-ART_1y vs Pre-HIV
chr2-37928221-37928673	0.692649363882228	0.0998175884308301	0.013	0.014	1	HSPC	HSPC	Post-ART_1y vs Pre-HIV
chr9-136754092-136754621	0.692663515315676	0.415739769232921	0.118	0.096	1	HSPC	HSPC	Post-ART_1y vs Pre-HIV
chr6-118779923-118780975	0.692691444202488	0.565765265985946	0.026	0.014	1	HSPC	HSPC	Post-ART_1y vs Pre-HIV
chr13-111295924-111296785	0.692697328287827	0.609075195650751	0.066	0.041	1	HSPC	HSPC	Post-ART_1y vs Pre-HIV
chr8-42037319-42038165	0.692704607977402	0.851817644642932	0.026	0.014	1	HSPC	HSPC	Post-ART_1y vs Pre-HIV
chr6-29708354-29709533	0.692716728817785	0.359356369305305	0.105	0.068	1	HSPC	HSPC	Post-ART_1y vs Pre-HIV
chr3-129001018-129002399	0.692720567783572	0.541667718052149	0.184	0.123	1	HSPC	HSPC	Post-ART_1y vs Pre-HIV
chr5-172877484-172878305	0.692722559253809	0.835376503149668	0.026	0.014	1	HSPC	HSPC	Post-ART_1y vs Pre-HIV
chr3-50615973-50616264	0.69273092947454	0.338640274155277	0.171	0.123	1	HSPC	HSPC	Post-ART_1y vs Pre-HIV
chr4-142817305-142818034	0.692734098105301	-0.10331755960276	0.092	0.096	1	HSPC	HSPC	Post-ART_1y vs Pre-HIV
chr15-101276136-101277910	0.692734488500986	-0.0801043924585794	0.368	0.356	1	HSPC	HSPC	Post-ART_1y vs Pre-HIV
chr10-69087330-69088270	0.692759920952522	0.339545308530272	0.224	0.137	1	HSPC	HSPC	Post-ART_1y vs Pre-HIV
chr8-29745834-29746094	0.692782600778954	0.909700141127545	0.026	0.014	1	HSPC	HSPC	Post-ART_1y vs Pre-HIV
chr2-226984540-226985660	0.692801282985576	0.524190195417926	0.039	0.027	1	HSPC	HSPC	Post-ART_1y vs Pre-HIV
chr16-89407300-89408559	0.692804605027685	0.460642818982848	0.105	0.068	1	HSPC	HSPC	Post-ART_1y vs Pre-HIV
chr4-39636775-39637029	0.692817383824929	0.894284601944834	0.053	0.027	1	HSPC	HSPC	Post-ART_1y vs Pre-HIV
chr9-6483822-6484295	0.69283774325129	-0.268364445764806	0.013	0.014	1	HSPC	HSPC	Post-ART_1y vs Pre-HIV
chr6-132713198-132714506	0.692846822015526	0.737285178263256	0.105	0.068	1	HSPC	HSPC	Post-ART_1y vs Pre-HIV
chr4-127632352-127633332	0.692874932973404	-0.0414987868746299	0.184	0.164	1	HSPC	HSPC	Post-ART_1y vs Pre-HIV
chr6-110527878-110528940	0.692912434938138	-0.0566798056278177	0.039	0.041	1	HSPC	HSPC	Post-ART_1y vs Pre-HIV
chr10-11234664-11235053	0.692928488130625	1.03248198822414	0.026	0.014	1	HSPC	HSPC	Post-ART_1y vs Pre-HIV
chrX-46758198-46759668	0.692943425711981	-0.102159494343349	0.171	0.151	1	HSPC	HSPC	Post-ART_1y vs Pre-HIV
chr1-144076269-144077920	0.692974240508227	-0.320135948902874	0.039	0.041	1	HSPC	HSPC	Post-ART_1y vs Pre-HIV
chr2-121080027-121080484	0.692993564945911	-0.504143675986563	0.039	0.055	1	HSPC	HSPC	Post-ART_1y vs Pre-HIV
chr5-96945185-96945411	0.693006993528983	-0.347551322699404	0.013	0.014	1	HSPC	HSPC	Post-ART_1y vs Pre-HIV
chr7-27152541-27152740	0.693034674236788	0.287754451446025	0.105	0.082	1	HSPC	HSPC	Post-ART_1y vs Pre-HIV
chr1-85254799-85255038	0.693037367492181	0.0271193323861381	0.026	0.027	1	HSPC	HSPC	Post-ART_1y vs Pre-HIV
chr1-63323104-63324017	0.693037811976148	0.306705879943718	0.039	0.041	1	HSPC	HSPC	Post-ART_1y vs Pre-HIV
chr12-2336133-2336862	0.693037963511981	0.557501753160024	0.053	0.027	1	HSPC	HSPC	Post-ART_1y vs Pre-HIV
chr1-26788889-26789478	0.693041046443968	-0.188302567374731	0.092	0.096	1	HSPC	HSPC	Post-ART_1y vs Pre-HIV
chr9-34139529-34139993	0.693046592370008	-0.695652519579796	0.026	0.041	1	HSPC	HSPC	Post-ART_1y vs Pre-HIV
chr5-32785970-32786190	0.693048008877793	-0.043622914644498	0.013	0.014	1	HSPC	HSPC	Post-ART_1y vs Pre-HIV
chr14-93044276-93045376	0.69307099444728	0.71999948873245	0.066	0.041	1	HSPC	HSPC	Post-ART_1y vs Pre-HIV
chr7-149468179-149468575	0.693082332205287	0.0548744180544842	0.013	0.014	1	HSPC	HSPC	Post-ART_1y vs Pre-HIV
chr17-28475190-28475745	0.69308956622675	1.01079749088201	0.026	0.014	1	HSPC	HSPC	Post-ART_1y vs Pre-HIV
chr17-4381050-4381916	0.69309280971889	-0.0860292727952445	0.013	0.014	1	HSPC	HSPC	Post-ART_1y vs Pre-HIV
chr5-68233214-68233413	0.693095763532048	0.983901606089047	0.026	0.014	1	HSPC	HSPC	Post-ART_1y vs Pre-HIV
chr20-41008005-41008743	0.693097722166109	-0.456059324119576	0.039	0.055	1	HSPC	HSPC	Post-ART_1y vs Pre-HIV
chrX-130916565-130917222	0.69309897524113	0.0280083535667872	0.039	0.041	1	HSPC	HSPC	Post-ART_1y vs Pre-HIV
chr6-592848-594027	0.693105737974888	-0.169659989990051	0.039	0.041	1	HSPC	HSPC	Post-ART_1y vs Pre-HIV
chr20-1897638-1898399	0.693112302127643	0.00124994426446934	0.066	0.068	1	HSPC	HSPC	Post-ART_1y vs Pre-HIV
chr19-13095440-13095817	0.693119837947165	0.0204341759651978	0.039	0.041	1	HSPC	HSPC	Post-ART_1y vs Pre-HIV
chr9-105557423-105558604	0.693133384219818	0.3897466480072	0.184	0.151	1	HSPC	HSPC	Post-ART_1y vs Pre-HIV
chr2-74029700-74029949	0.693150845878048	0.870514579537009	0.026	0.014	1	HSPC	HSPC	Post-ART_1y vs Pre-HIV
chr6-158219047-158219904	0.693185979072077	1.13454990893972	0.026	0.014	1	HSPC	HSPC	Post-ART_1y vs Pre-HIV
chr6-158535718-158537622	0.693189490467286	0.39017753458969	0.118	0.096	1	HSPC	HSPC	Post-ART_1y vs Pre-HIV
chrX-47836076-47837130	0.693228581558074	-0.16978397627127	0.197	0.178	1	HSPC	HSPC	Post-ART_1y vs Pre-HIV
chr2-222305216-222306395	0.693238749333563	-0.190326130872364	0.039	0.041	1	HSPC	HSPC	Post-ART_1y vs Pre-HIV
chr2-171921660-171923069	0.693255892567621	0.21835323797614	0.447	0.37	1	HSPC	HSPC	Post-ART_1y vs Pre-HIV
chr6-14770118-14770352	0.693256532640944	-0.425729566655498	0.013	0.014	1	HSPC	HSPC	Post-ART_1y vs Pre-HIV
chr9-129174829-129175501	0.693276288150543	0.882229981699711	0.079	0.041	1	HSPC	HSPC	Post-ART_1y vs Pre-HIV
chr2-237421357-237422060	0.693281182544133	-0.303842391263786	0.026	0.027	1	HSPC	HSPC	Post-ART_1y vs Pre-HIV
chr4-37685104-37687046	0.693289500030801	-0.0300590326346903	0.539	0.452	1	HSPC	HSPC	Post-ART_1y vs Pre-HIV
chr11-67368553-67368901	0.69330586395103	-0.430966210319788	0.039	0.055	1	HSPC	HSPC	Post-ART_1y vs Pre-HIV
chr1-198918735-198920476	0.693312060734386	-0.486156829324435	0.013	0.014	1	HSPC	HSPC	Post-ART_1y vs Pre-HIV
chr15-99564155-99566959	0.693324393909993	0.244878317425673	0.316	0.26	1	HSPC	HSPC	Post-ART_1y vs Pre-HIV
chr1-229514323-229515006	0.693325420663784	-0.458495571108733	0.053	0.068	1	HSPC	HSPC	Post-ART_1y vs Pre-HIV
chr10-79102186-79102471	0.693329888310108	1.21041700019614	0.026	0.014	1	HSPC	HSPC	Post-ART_1y vs Pre-HIV
chr9-35748255-35750133	0.693339123763216	0.348350325961711	0.289	0.219	1	HSPC	HSPC	Post-ART_1y vs Pre-HIV
chr4-109994377-109994836	0.693340956301484	1.22333196093686	0.026	0.014	1	HSPC	HSPC	Post-ART_1y vs Pre-HIV
chr3-50352808-50353296	0.693344324875043	0.534299901270907	0.066	0.041	1	HSPC	HSPC	Post-ART_1y vs Pre-HIV
chr9-121696967-121697243	0.693346137599157	-0.179734974109788	0.013	0.014	1	HSPC	HSPC	Post-ART_1y vs Pre-HIV
chr18-76468483-76469197	0.693346899520095	0.783694224755441	0.026	0.014	1	HSPC	HSPC	Post-ART_1y vs Pre-HIV
chr22-20563394-20564026	0.693347251491998	-0.0960616066527584	0.026	0.027	1	HSPC	HSPC	Post-ART_1y vs Pre-HIV
chr10-111077729-111078139	0.693372049010264	0.991460419644208	0.053	0.027	1	HSPC	HSPC	Post-ART_1y vs Pre-HIV
chr14-85533262-85533501	0.693399032790003	-0.276387743805399	0.013	0.014	1	HSPC	HSPC	Post-ART_1y vs Pre-HIV
chr17-49208736-49210964	0.693409588765167	-0.0455572760405492	0.105	0.096	1	HSPC	HSPC	Post-ART_1y vs Pre-HIV
chr14-68396984-68398098	0.69341882433556	0.820786064263997	0.039	0.027	1	HSPC	HSPC	Post-ART_1y vs Pre-HIV
chr2-33528223-33528725	0.693422153980535	1.21497057346397	0.026	0.014	1	HSPC	HSPC	Post-ART_1y vs Pre-HIV
chr21-42308266-42308864	0.693436897971266	0.962844298071585	0.026	0.014	1	HSPC	HSPC	Post-ART_1y vs Pre-HIV
chr9-69548870-69549700	0.693441900165663	1.22108812636632	0.026	0.014	1	HSPC	HSPC	Post-ART_1y vs Pre-HIV
chr9-137672581-137673501	0.693462428296331	-0.255554115487915	0.066	0.068	1	HSPC	HSPC	Post-ART_1y vs Pre-HIV
chr9-112074090-112075090	0.693467773046112	-0.235706863629118	0.053	0.068	1	HSPC	HSPC	Post-ART_1y vs Pre-HIV
chr17-67688996-67689868	0.693476420789923	0.700861173354579	0.026	0.014	1	HSPC	HSPC	Post-ART_1y vs Pre-HIV
chr5-142548653-142549143	0.693488572011064	-0.428492953408726	0.053	0.055	1	HSPC	HSPC	Post-ART_1y vs Pre-HIV
chr11-122664579-122665095	0.693489245035718	0.523521987459119	0.039	0.027	1	HSPC	HSPC	Post-ART_1y vs Pre-HIV
chr5-127289977-127290340	0.693495947972038	0.527090504228916	0.066	0.041	1	HSPC	HSPC	Post-ART_1y vs Pre-HIV
chr19-1855084-1855863	0.693499202891807	0.52010567600882	0.211	0.137	1	HSPC	HSPC	Post-ART_1y vs Pre-HIV
chr10-113232868-113233527	0.693502719245932	-0.0583696651532581	0.039	0.041	1	HSPC	HSPC	Post-ART_1y vs Pre-HIV
chr10-95531872-95532358	0.693541680778676	-0.0767482247425153	0.092	0.096	1	HSPC	HSPC	Post-ART_1y vs Pre-HIV
chr6-27864427-27865739	0.693543005143645	0.430290160419079	0.197	0.164	1	HSPC	HSPC	Post-ART_1y vs Pre-HIV
chr14-105020123-105021879	0.693546392220741	0.19265364378705	0.5	0.397	1	HSPC	HSPC	Post-ART_1y vs Pre-HIV
chr12-25229748-25229971	0.693556577031543	-0.269846998464111	0.013	0.014	1	HSPC	HSPC	Post-ART_1y vs Pre-HIV
chr17-66406654-66407537	0.693565060725408	1.09734646026745	0.026	0.014	1	HSPC	HSPC	Post-ART_1y vs Pre-HIV
chr11-13207489-13208615	0.6935705208323	0.591281377051864	0.118	0.068	1	HSPC	HSPC	Post-ART_1y vs Pre-HIV
chr8-6943568-6944003	0.693572547325481	-0.335321170430932	0.013	0.014	1	HSPC	HSPC	Post-ART_1y vs Pre-HIV
chrX-154350936-154352078	0.693582999947703	0.964777363226466	0.026	0.014	1	HSPC	HSPC	Post-ART_1y vs Pre-HIV
chr6-16837281-16837962	0.693585958036858	0.727563629619366	0.026	0.014	1	HSPC	HSPC	Post-ART_1y vs Pre-HIV
chr9-15142532-15143242	0.693601200825619	0.873856837512291	0.079	0.041	1	HSPC	HSPC	Post-ART_1y vs Pre-HIV
chr7-30787420-30787834	0.693635900881919	0.0562536372010576	0.013	0.014	1	HSPC	HSPC	Post-ART_1y vs Pre-HIV
chr14-68734035-68734864	0.693650709417878	-0.347063183223848	0.026	0.027	1	HSPC	HSPC	Post-ART_1y vs Pre-HIV
chr13-66659618-66660468	0.69365758548555	-0.26265018733013	0.013	0.014	1	HSPC	HSPC	Post-ART_1y vs Pre-HIV
chr12-52156450-52157238	0.693665154402737	-0.195303771512529	0.079	0.082	1	HSPC	HSPC	Post-ART_1y vs Pre-HIV
chr9-91207292-91209297	0.693670449348516	0.720284156820945	0.066	0.041	1	HSPC	HSPC	Post-ART_1y vs Pre-HIV
chr10-88413419-88413727	0.693677128267024	-0.133928497614068	0.039	0.041	1	HSPC	HSPC	Post-ART_1y vs Pre-HIV
chr8-96327535-96328354	0.693687236426446	0.279354426120306	0.105	0.068	1	HSPC	HSPC	Post-ART_1y vs Pre-HIV
chr8-144136931-144138579	0.693693360853711	0.0681241390682651	0.447	0.37	1	HSPC	HSPC	Post-ART_1y vs Pre-HIV
chr10-93554636-93555480	0.693701395715813	0.224685852646222	0.079	0.068	1	HSPC	HSPC	Post-ART_1y vs Pre-HIV
chr17-60036770-60037787	0.693711979506322	0.409695456901328	0.066	0.041	1	HSPC	HSPC	Post-ART_1y vs Pre-HIV
chr13-46736325-46737073	0.693724283805227	-0.0411271354438427	0.066	0.068	1	HSPC	HSPC	Post-ART_1y vs Pre-HIV
chrX-153984307-153984928	0.69374365171751	-0.396408653491941	0.026	0.041	1	HSPC	HSPC	Post-ART_1y vs Pre-HIV
chr2-98484996-98485458	0.693770880279327	-0.14484521548216	0.013	0.014	1	HSPC	HSPC	Post-ART_1y vs Pre-HIV
chr9-129071727-129071996	0.693770926322278	-0.112162923426379	0.026	0.027	1	HSPC	HSPC	Post-ART_1y vs Pre-HIV
chr5-138601167-138601770	0.693804002975575	0.954335270255083	0.026	0.014	1	HSPC	HSPC	Post-ART_1y vs Pre-HIV
chr5-55576158-55576519	0.693807525731664	-0.331276616692847	0.092	0.11	1	HSPC	HSPC	Post-ART_1y vs Pre-HIV
chrX-120603354-120604814	0.693813206750289	0.569885836873762	0.224	0.151	1	HSPC	HSPC	Post-ART_1y vs Pre-HIV
chr17-69170006-69170886	0.693818804198593	0.310072484180424	0.039	0.027	1	HSPC	HSPC	Post-ART_1y vs Pre-HIV
chr8-27991859-27992888	0.693824787819082	0.612233285090271	0.079	0.055	1	HSPC	HSPC	Post-ART_1y vs Pre-HIV
chr5-172114604-172115917	0.693840288330707	0.039910461608843	0.237	0.219	1	HSPC	HSPC	Post-ART_1y vs Pre-HIV
chr17-48915226-48916407	0.693842132367351	0.177742579572143	0.026	0.027	1	HSPC	HSPC	Post-ART_1y vs Pre-HIV
chrX-154732616-154732924	0.693872414489233	0.611789121756038	0.026	0.014	1	HSPC	HSPC	Post-ART_1y vs Pre-HIV
chrX-93868664-93868979	0.693890972058108	1.44966430722257	0.039	0.014	1	HSPC	HSPC	Post-ART_1y vs Pre-HIV
chr14-63649876-63650985	0.693901529252894	-0.448607688660631	0.013	0.014	1	HSPC	HSPC	Post-ART_1y vs Pre-HIV
chr3-193639839-193640774	0.693920790898653	-0.144424586717418	0.013	0.014	1	HSPC	HSPC	Post-ART_1y vs Pre-HIV
chr12-24901916-24903324	0.693924547162095	0.492355020032199	0.145	0.11	1	HSPC	HSPC	Post-ART_1y vs Pre-HIV
chr19-34345684-34346194	0.693946033123239	0.720821277904976	0.053	0.027	1	HSPC	HSPC	Post-ART_1y vs Pre-HIV
chr11-48066642-48067507	0.693950294031562	-0.223112671122177	0.013	0.014	1	HSPC	HSPC	Post-ART_1y vs Pre-HIV
chr7-155798688-155798949	0.693951295765483	0.987534083218558	0.053	0.027	1	HSPC	HSPC	Post-ART_1y vs Pre-HIV
chr6-135450923-135452018	0.693962674057655	0.807683518787735	0.026	0.014	1	HSPC	HSPC	Post-ART_1y vs Pre-HIV
chr17-45395957-45396392	0.693976792307617	0.103091579262543	0.013	0.014	1	HSPC	HSPC	Post-ART_1y vs Pre-HIV
chr2-8456697-8458214	0.693985599798617	0.0809096701591865	0.079	0.068	1	HSPC	HSPC	Post-ART_1y vs Pre-HIV
chr22-50243931-50245603	0.693988461000306	0.338117806701609	0.316	0.233	1	HSPC	HSPC	Post-ART_1y vs Pre-HIV
chr6-56100696-56101607	0.694005553553892	-0.569119007841622	0.026	0.027	1	HSPC	HSPC	Post-ART_1y vs Pre-HIV
chr12-13148062-13148344	0.694006042305886	0.43777847451305	0.039	0.027	1	HSPC	HSPC	Post-ART_1y vs Pre-HIV
chr1-202192501-202193151	0.694011189302398	0.524648213692217	0.105	0.068	1	HSPC	HSPC	Post-ART_1y vs Pre-HIV
chr16-54286740-54287073	0.694036907580948	0.75713516243472	0.026	0.014	1	HSPC	HSPC	Post-ART_1y vs Pre-HIV
chr2-131800747-131802886	0.694038048811884	0.196606549689734	0.145	0.11	1	HSPC	HSPC	Post-ART_1y vs Pre-HIV
chr3-56467100-56467626	0.694040721879773	-0.26151979886151	0.013	0.014	1	HSPC	HSPC	Post-ART_1y vs Pre-HIV
chr13-33352976-33353824	0.694056086483733	-0.401998076348387	0.026	0.027	1	HSPC	HSPC	Post-ART_1y vs Pre-HIV
chr15-88624226-88625073	0.694062700028869	0.857670639036309	0.092	0.055	1	HSPC	HSPC	Post-ART_1y vs Pre-HIV
chr18-24019495-24020227	0.694087122777966	0.0329315163710984	0.079	0.068	1	HSPC	HSPC	Post-ART_1y vs Pre-HIV
chr20-1702108-1703134	0.694095395514757	-0.0743285405658163	0.066	0.068	1	HSPC	HSPC	Post-ART_1y vs Pre-HIV
chr10-110502817-110503310	0.694144977206366	1.34912492437972	0.026	0.014	1	HSPC	HSPC	Post-ART_1y vs Pre-HIV
chrY-13435595-13437082	0.694171676444914	0.732292970051225	0.053	0.027	1	HSPC	HSPC	Post-ART_1y vs Pre-HIV
chr6-81968534-81969876	0.694175392688624	-0.144557125813149	0.013	0.014	1	HSPC	HSPC	Post-ART_1y vs Pre-HIV
chr6-154770299-154770555	0.694198545302093	-0.0832667891329786	0.013	0.014	1	HSPC	HSPC	Post-ART_1y vs Pre-HIV
chr14-91387191-91387497	0.694201325655594	-0.000260929940592014	0.013	0.014	1	HSPC	HSPC	Post-ART_1y vs Pre-HIV
chr8-123534240-123534951	0.694208037783977	-0.117872507633764	0.013	0.014	1	HSPC	HSPC	Post-ART_1y vs Pre-HIV
chr1-8679219-8679646	0.694213217273761	0.42553772843078	0.039	0.027	1	HSPC	HSPC	Post-ART_1y vs Pre-HIV
chr22-49705356-49706047	0.694226702671149	-0.222483443306289	0.053	0.055	1	HSPC	HSPC	Post-ART_1y vs Pre-HIV
chr20-60446279-60447029	0.694226995543914	0.399116443830569	0.066	0.055	1	HSPC	HSPC	Post-ART_1y vs Pre-HIV
chr2-60660317-60661655	0.694250669518339	-0.318983818733274	0.039	0.055	1	HSPC	HSPC	Post-ART_1y vs Pre-HIV
chr1-912624-913340	0.694259943847888	-0.122510631562178	0.053	0.055	1	HSPC	HSPC	Post-ART_1y vs Pre-HIV
chr8-119892502-119893487	0.694270717221832	-0.147880011896436	0.013	0.014	1	HSPC	HSPC	Post-ART_1y vs Pre-HIV
chr12-6367347-6368474	0.69427167713754	0.158892334504792	0.053	0.055	1	HSPC	HSPC	Post-ART_1y vs Pre-HIV
chr5-132017706-132018042	0.69429583507386	0.871684401954025	0.026	0.014	1	HSPC	HSPC	Post-ART_1y vs Pre-HIV
chr3-87810524-87810871	0.694364785964772	-0.00970150955326865	0.013	0.014	1	HSPC	HSPC	Post-ART_1y vs Pre-HIV
chr3-13011439-13012734	0.694366613542016	0.351498994916029	0.197	0.151	1	HSPC	HSPC	Post-ART_1y vs Pre-HIV
chr4-120837746-120837945	0.69438637325881	-0.524846221221051	0.026	0.041	1	HSPC	HSPC	Post-ART_1y vs Pre-HIV
chr5-66864354-66864874	0.694403737264437	0.855625342336454	0.026	0.014	1	HSPC	HSPC	Post-ART_1y vs Pre-HIV
chr10-97632765-97634260	0.694408532851486	0.273831193435595	0.303	0.233	1	HSPC	HSPC	Post-ART_1y vs Pre-HIV
chr11-68481351-68481550	0.694427404880073	-0.0826450456362959	0.013	0.014	1	HSPC	HSPC	Post-ART_1y vs Pre-HIV
chr3-101643610-101644618	0.694428396590995	0.715910488865668	0.079	0.041	1	HSPC	HSPC	Post-ART_1y vs Pre-HIV
chr6-13068428-13068985	0.694449357737556	-0.418441280709713	0.039	0.055	1	HSPC	HSPC	Post-ART_1y vs Pre-HIV
chr2-100554423-100555268	0.694453522546501	0.77724076425745	0.026	0.014	1	HSPC	HSPC	Post-ART_1y vs Pre-HIV
chr11-73047249-73048593	0.694465610326727	0.665442840346037	0.026	0.014	1	HSPC	HSPC	Post-ART_1y vs Pre-HIV
chr8-33334392-33335064	0.694482548499808	0.43142667496998	0.053	0.041	1	HSPC	HSPC	Post-ART_1y vs Pre-HIV
chr10-102452649-102453274	0.694482914253859	-0.645476767197521	0.013	0.014	1	HSPC	HSPC	Post-ART_1y vs Pre-HIV
chr7-100230954-100231631	0.694505378875027	-0.127765419931317	0.013	0.014	1	HSPC	HSPC	Post-ART_1y vs Pre-HIV
chr21-34935436-34936668	0.694516499543871	-0.182630133692443	0.039	0.055	1	HSPC	HSPC	Post-ART_1y vs Pre-HIV
chr15-41904065-41905254	0.694529028755871	0.772623882499657	0.053	0.027	1	HSPC	HSPC	Post-ART_1y vs Pre-HIV
chr19-8568755-8569776	0.694531632607477	-0.182030649237868	0.118	0.123	1	HSPC	HSPC	Post-ART_1y vs Pre-HIV
chr6-28090856-28091454	0.694532623752018	-0.234080514682805	0.039	0.041	1	HSPC	HSPC	Post-ART_1y vs Pre-HIV
chr11-46718208-46718513	0.694544355253589	1.13046127480833	0.026	0.014	1	HSPC	HSPC	Post-ART_1y vs Pre-HIV
chr3-48927578-48928255	0.694544677904208	0.743537592365035	0.026	0.014	1	HSPC	HSPC	Post-ART_1y vs Pre-HIV
chr17-41452020-41452606	0.694556975965603	0.826319263807452	0.053	0.027	1	HSPC	HSPC	Post-ART_1y vs Pre-HIV
chr11-103600968-103601549	0.694597844792457	-0.115454638416519	0.013	0.014	1	HSPC	HSPC	Post-ART_1y vs Pre-HIV
chr5-82641021-82641706	0.694606652664884	-0.243860061565924	0.026	0.027	1	HSPC	HSPC	Post-ART_1y vs Pre-HIV
chr14-24108307-24109191	0.694623088968792	0.0801012388003899	0.171	0.151	1	HSPC	HSPC	Post-ART_1y vs Pre-HIV
chr1-167131200-167131469	0.694627996996918	-0.0245871981935315	0.053	0.055	1	HSPC	HSPC	Post-ART_1y vs Pre-HIV
chr17-10114027-10115566	0.694636674136779	-0.00126069989431499	0.368	0.37	1	HSPC	HSPC	Post-ART_1y vs Pre-HIV
chr4-174603816-174604596	0.694646856079313	-0.617611982286796	0.039	0.068	1	HSPC	HSPC	Post-ART_1y vs Pre-HIV
chr3-150545457-150547603	0.694659731075922	-0.0278290474334774	0.526	0.452	1	HSPC	HSPC	Post-ART_1y vs Pre-HIV
chr9-92189440-92189703	0.69466524671987	0.742289167173997	0.026	0.014	1	HSPC	HSPC	Post-ART_1y vs Pre-HIV
chr7-66523227-66523766	0.694665684275229	-0.590182328482472	0.026	0.041	1	HSPC	HSPC	Post-ART_1y vs Pre-HIV
chrX-56563032-56565423	0.694669065705713	-0.0832076052693185	0.197	0.192	1	HSPC	HSPC	Post-ART_1y vs Pre-HIV
chr3-50143701-50144063	0.694672768487812	1.2491094074828	0.026	0.014	1	HSPC	HSPC	Post-ART_1y vs Pre-HIV
chr14-68651844-68652356	0.694675588915835	0.948941060034922	0.026	0.014	1	HSPC	HSPC	Post-ART_1y vs Pre-HIV
chr2-239326690-239327656	0.694679967936092	-0.99164131003586	0.013	0.027	1	HSPC	HSPC	Post-ART_1y vs Pre-HIV
chr10-114099085-114099517	0.69468870556105	1.30014418294063	0.026	0.014	1	HSPC	HSPC	Post-ART_1y vs Pre-HIV
chr22-22586754-22587247	0.694697947693327	0.438453755048055	0.039	0.027	1	HSPC	HSPC	Post-ART_1y vs Pre-HIV
chr7-101601860-101602896	0.694698304742546	0.0193439505965225	0.118	0.11	1	HSPC	HSPC	Post-ART_1y vs Pre-HIV
chr10-79981396-79982834	0.694699959925765	0.596640551360935	0.132	0.082	1	HSPC	HSPC	Post-ART_1y vs Pre-HIV
chr17-55093407-55093631	0.69474247528552	-0.0815511491634866	0.013	0.014	1	HSPC	HSPC	Post-ART_1y vs Pre-HIV
chr11-77456264-77457602	0.694743599545876	1.16321032693405	0.026	0.014	1	HSPC	HSPC	Post-ART_1y vs Pre-HIV
chr1-41810344-41810721	0.694771212122902	0.134498287669399	0.039	0.041	1	HSPC	HSPC	Post-ART_1y vs Pre-HIV
chr11-120229650-120230114	0.694824359752637	0.00319597445301634	0.039	0.041	1	HSPC	HSPC	Post-ART_1y vs Pre-HIV
chr8-144209373-144210113	0.694840120146571	0.97012100473328	0.053	0.027	1	HSPC	HSPC	Post-ART_1y vs Pre-HIV
chr11-77789140-77789994	0.694840406821805	0.996344743228553	0.026	0.014	1	HSPC	HSPC	Post-ART_1y vs Pre-HIV
chr14-71403438-71404000	0.69485770408456	0.0431139751958503	0.026	0.027	1	HSPC	HSPC	Post-ART_1y vs Pre-HIV
chr7-121107729-121108241	0.694894024075005	0.554048968259272	0.039	0.027	1	HSPC	HSPC	Post-ART_1y vs Pre-HIV
chr4-10115074-10118133	0.694899145717721	0.150308263552463	0.474	0.425	1	HSPC	HSPC	Post-ART_1y vs Pre-HIV
chr7-80128686-80129282	0.694904071515669	-0.326147311875431	0.026	0.027	1	HSPC	HSPC	Post-ART_1y vs Pre-HIV
chr2-172308044-172308690	0.694905847578158	-0.246285727873187	0.026	0.027	1	HSPC	HSPC	Post-ART_1y vs Pre-HIV
chr19-33767923-33768158	0.69491106901244	-0.080863643935543	0.066	0.068	1	HSPC	HSPC	Post-ART_1y vs Pre-HIV
chr20-63968698-63970475	0.694928646773454	-0.09659220226208	0.105	0.123	1	HSPC	HSPC	Post-ART_1y vs Pre-HIV
chr17-45893926-45895880	0.69493435912036	0.312814411295028	0.303	0.233	1	HSPC	HSPC	Post-ART_1y vs Pre-HIV
chr15-92848767-92850538	0.694937929445056	0.183904287327595	0.105	0.096	1	HSPC	HSPC	Post-ART_1y vs Pre-HIV
chr2-28583637-28584747	0.694948133872837	-0.0470629367821598	0.039	0.041	1	HSPC	HSPC	Post-ART_1y vs Pre-HIV
chr2-239399319-239399701	0.695010416639718	-0.204702543987273	0.013	0.014	1	HSPC	HSPC	Post-ART_1y vs Pre-HIV
chr3-148697855-148698073	0.695011725831133	0.945422480142389	0.026	0.014	1	HSPC	HSPC	Post-ART_1y vs Pre-HIV
chr4-923986-925087	0.695025398071021	-0.276363920732383	0.039	0.041	1	HSPC	HSPC	Post-ART_1y vs Pre-HIV
chr17-20895911-20896495	0.695085001255682	-0.0308224214074806	0.026	0.027	1	HSPC	HSPC	Post-ART_1y vs Pre-HIV
chr16-4358948-4359717	0.695097958863927	1.09704665540057	0.039	0.014	1	HSPC	HSPC	Post-ART_1y vs Pre-HIV
chr4-139184163-139184454	0.695118499198862	0.881905263157778	0.026	0.014	1	HSPC	HSPC	Post-ART_1y vs Pre-HIV
chr7-106678853-106679861	0.695120184676739	0.564981417480851	0.053	0.041	1	HSPC	HSPC	Post-ART_1y vs Pre-HIV
chr2-24824929-24825323	0.695122718317956	-0.141054030132704	0.013	0.014	1	HSPC	HSPC	Post-ART_1y vs Pre-HIV
chr16-15508887-15510003	0.695128748932579	-0.647744972178124	0.013	0.014	1	HSPC	HSPC	Post-ART_1y vs Pre-HIV
chr2-17538747-17539148	0.695157778957771	-0.0412229593984401	0.039	0.041	1	HSPC	HSPC	Post-ART_1y vs Pre-HIV
chr1-11383554-11384480	0.69516888445226	-0.384517856052702	0.039	0.041	1	HSPC	HSPC	Post-ART_1y vs Pre-HIV
chr1-87148347-87149030	0.695171211886455	0.93235507106117	0.026	0.014	1	HSPC	HSPC	Post-ART_1y vs Pre-HIV
chr21-25421152-25422229	0.695177529313138	0.937351358227955	0.053	0.027	1	HSPC	HSPC	Post-ART_1y vs Pre-HIV
chrX-134883091-134883419	0.695181867399548	0.935160998984581	0.053	0.027	1	HSPC	HSPC	Post-ART_1y vs Pre-HIV
chr4-88539002-88539833	0.695183073934338	0.761457980011092	0.053	0.027	1	HSPC	HSPC	Post-ART_1y vs Pre-HIV
chr10-21581101-21581832	0.695193058045284	-0.114589327198524	0.026	0.027	1	HSPC	HSPC	Post-ART_1y vs Pre-HIV
chr13-30453509-30454136	0.695208679435926	-0.678796019209297	0.013	0.014	1	HSPC	HSPC	Post-ART_1y vs Pre-HIV
chr12-123091550-123092093	0.695224840245659	0.0319628621191086	0.026	0.027	1	HSPC	HSPC	Post-ART_1y vs Pre-HIV
chr7-21262189-21262479	0.695239433512548	-0.640468706708286	0.013	0.027	1	HSPC	HSPC	Post-ART_1y vs Pre-HIV
chr12-131830016-131831427	0.695240466159851	-0.150391311476225	0.158	0.178	1	HSPC	HSPC	Post-ART_1y vs Pre-HIV
chr11-6353318-6353969	0.695264678091836	-0.41510276957451	0.026	0.027	1	HSPC	HSPC	Post-ART_1y vs Pre-HIV
chr19-16659398-16661526	0.695276207203087	-0.116355481643668	0.447	0.466	1	HSPC	HSPC	Post-ART_1y vs Pre-HIV
chr17-19762203-19762845	0.695296909043024	-0.197961544231055	0.053	0.055	1	HSPC	HSPC	Post-ART_1y vs Pre-HIV
chr17-81251509-81252236	0.695320605564228	0.0946785477895959	0.013	0.014	1	HSPC	HSPC	Post-ART_1y vs Pre-HIV
chr13-20513555-20513822	0.695321205592249	-0.0799810615709351	0.013	0.014	1	HSPC	HSPC	Post-ART_1y vs Pre-HIV
chr2-205139883-205140226	0.695323221947336	0.70527341542936	0.026	0.014	1	HSPC	HSPC	Post-ART_1y vs Pre-HIV
chr7-73841739-73842976	0.695390794494596	-0.00252381832587734	0.224	0.205	1	HSPC	HSPC	Post-ART_1y vs Pre-HIV
chr4-171621487-171622001	0.695391945139164	-0.24821607129747	0.013	0.014	1	HSPC	HSPC	Post-ART_1y vs Pre-HIV
chr11-69515500-69516088	0.695393789604829	-0.111316405072135	0.013	0.014	1	HSPC	HSPC	Post-ART_1y vs Pre-HIV
chr11-68615351-68615996	0.695399671536909	-0.111300167785853	0.013	0.014	1	HSPC	HSPC	Post-ART_1y vs Pre-HIV
chr2-232487590-232488150	0.69540311494972	0.36269428592515	0.066	0.055	1	HSPC	HSPC	Post-ART_1y vs Pre-HIV
chr15-91860857-91862055	0.695411514585417	0.764500322989255	0.105	0.055	1	HSPC	HSPC	Post-ART_1y vs Pre-HIV
chr6-119476375-119476900	0.695416948300893	-0.280575978600085	0.013	0.014	1	HSPC	HSPC	Post-ART_1y vs Pre-HIV
chr8-67392212-67393728	0.695422272516238	0.474623653526892	0.132	0.096	1	HSPC	HSPC	Post-ART_1y vs Pre-HIV
chr10-58512207-58513905	0.69543321848867	0.121748408024949	0.145	0.123	1	HSPC	HSPC	Post-ART_1y vs Pre-HIV
chr12-127430064-127430263	0.695433857644731	0.0293868539840196	0.026	0.027	1	HSPC	HSPC	Post-ART_1y vs Pre-HIV
chr18-10518569-10519372	0.695443543590949	1.290467106707	0.026	0.014	1	HSPC	HSPC	Post-ART_1y vs Pre-HIV
chr5-143434232-143435631	0.695462221876153	0.931485417492543	0.092	0.055	1	HSPC	HSPC	Post-ART_1y vs Pre-HIV
chr5-79857606-79858447	0.695469980022444	0.782469290346651	0.026	0.014	1	HSPC	HSPC	Post-ART_1y vs Pre-HIV
chr7-99616064-99617556	0.695501888966868	0.475005873513546	0.224	0.151	1	HSPC	HSPC	Post-ART_1y vs Pre-HIV
chr18-26751842-26752956	0.695503603617232	0.26746300840375	0.026	0.014	1	HSPC	HSPC	Post-ART_1y vs Pre-HIV
chr7-142853717-142855573	0.695506561660835	0.260826744582645	0.382	0.301	1	HSPC	HSPC	Post-ART_1y vs Pre-HIV
chr7-122136701-122137947	0.695515391270303	-0.363828862338973	0.013	0.014	1	HSPC	HSPC	Post-ART_1y vs Pre-HIV
chr7-155412299-155413034	0.695530552186264	-0.270546328483031	0.026	0.027	1	HSPC	HSPC	Post-ART_1y vs Pre-HIV
chr20-59164751-59164995	0.695581012740241	0.0033340760932532	0.013	0.014	1	HSPC	HSPC	Post-ART_1y vs Pre-HIV
chr3-23183357-23184022	0.695622232817319	0.0954960107637373	0.013	0.014	1	HSPC	HSPC	Post-ART_1y vs Pre-HIV
chr16-57380778-57381445	0.695649293586486	-0.728102615187162	0.026	0.041	1	HSPC	HSPC	Post-ART_1y vs Pre-HIV
chr4-153642914-153643744	0.695695712459023	1.13155181087851	0.053	0.027	1	HSPC	HSPC	Post-ART_1y vs Pre-HIV
chr10-28241622-28242087	0.695696083480011	0.361284076290767	0.066	0.055	1	HSPC	HSPC	Post-ART_1y vs Pre-HIV
chr6-97282285-97283656	0.695703719411486	0.0498840821093383	0.368	0.329	1	HSPC	HSPC	Post-ART_1y vs Pre-HIV
chr6-159118996-159119241	0.695732210199326	0.743107809077227	0.013	0.014	1	HSPC	HSPC	Post-ART_1y vs Pre-HIV
chr22-40982699-40983413	0.695732359165486	0.829936821407881	0.026	0.014	1	HSPC	HSPC	Post-ART_1y vs Pre-HIV
chr3-184690293-184690664	0.695741862977293	1.20725022675988	0.026	0.014	1	HSPC	HSPC	Post-ART_1y vs Pre-HIV
chr5-157540099-157542016	0.695741928370299	0.897741859570049	0.026	0.014	1	HSPC	HSPC	Post-ART_1y vs Pre-HIV
chr3-190504063-190505070	0.695750745181256	-0.610521443501627	0.013	0.014	1	HSPC	HSPC	Post-ART_1y vs Pre-HIV
chr4-95129766-95130362	0.695753357280837	0.977122329814722	0.026	0.014	1	HSPC	HSPC	Post-ART_1y vs Pre-HIV
chr5-135052740-135053793	0.695765706307682	-0.143576608618465	0.066	0.068	1	HSPC	HSPC	Post-ART_1y vs Pre-HIV
chr12-50110716-50112898	0.695766242063879	-0.110113174174575	0.618	0.589	1	HSPC	HSPC	Post-ART_1y vs Pre-HIV
chr11-103108900-103110260	0.695786350553549	-0.0782062307902178	0.263	0.288	1	HSPC	HSPC	Post-ART_1y vs Pre-HIV
chr6-75526205-75526848	0.695789788416387	0.0476598256406109	0.039	0.041	1	HSPC	HSPC	Post-ART_1y vs Pre-HIV
chr6-111712288-111712731	0.695805334264604	-0.375518841680249	0.013	0.014	1	HSPC	HSPC	Post-ART_1y vs Pre-HIV
chr3-101827145-101828193	0.695830311210917	0.014866817779851	0.224	0.178	1	HSPC	HSPC	Post-ART_1y vs Pre-HIV
chr10-69232433-69233080	0.695836937444407	-0.595578671200048	0.013	0.014	1	HSPC	HSPC	Post-ART_1y vs Pre-HIV
chr14-93072605-93074895	0.695844946249289	0.389693516804723	0.118	0.082	1	HSPC	HSPC	Post-ART_1y vs Pre-HIV
chr7-2074250-2074953	0.695847341538242	0.806036839273597	0.039	0.027	1	HSPC	HSPC	Post-ART_1y vs Pre-HIV
chr3-105829911-105830596	0.695851385930661	-0.165611142495877	0.013	0.014	1	HSPC	HSPC	Post-ART_1y vs Pre-HIV
chr16-81729427-81729747	0.69585258879455	-0.138784987102822	0.026	0.027	1	HSPC	HSPC	Post-ART_1y vs Pre-HIV
chr20-1664753-1665396	0.69589263525437	0.661883096923394	0.026	0.014	1	HSPC	HSPC	Post-ART_1y vs Pre-HIV
chr8-102122450-102124653	0.695894774562143	-0.196814096134259	0.118	0.11	1	HSPC	HSPC	Post-ART_1y vs Pre-HIV
chr2-128155944-128156218	0.695915089122599	-0.255749771603507	0.013	0.014	1	HSPC	HSPC	Post-ART_1y vs Pre-HIV
chr1-183583119-183583870	0.695915150877399	-0.477040820450587	0.013	0.014	1	HSPC	HSPC	Post-ART_1y vs Pre-HIV
chr7-20151717-20152405	0.695928515238385	0.622183045378421	0.132	0.082	1	HSPC	HSPC	Post-ART_1y vs Pre-HIV
chr19-43774296-43774751	0.695945127487272	0.289083534289147	0.092	0.068	1	HSPC	HSPC	Post-ART_1y vs Pre-HIV
chr8-18564778-18565201	0.695974027675571	-0.143182005524474	0.013	0.014	1	HSPC	HSPC	Post-ART_1y vs Pre-HIV
chrX-39581926-39582426	0.695999716268955	0.0621370973022564	0.013	0.014	1	HSPC	HSPC	Post-ART_1y vs Pre-HIV
chr2-112673762-112675048	0.696000063984298	0.0767954679745677	0.118	0.096	1	HSPC	HSPC	Post-ART_1y vs Pre-HIV
chr8-27854968-27855789	0.696002530252953	-0.304179477640643	0.013	0.014	1	HSPC	HSPC	Post-ART_1y vs Pre-HIV
chr1-35097240-35097583	0.696015806176429	0.488822633283622	0.092	0.068	1	HSPC	HSPC	Post-ART_1y vs Pre-HIV
chr2-101205178-101205918	0.696020191145968	0.0646395500715529	0.053	0.055	1	HSPC	HSPC	Post-ART_1y vs Pre-HIV
chr6-111834548-111834928	0.696036375203754	0.581071646800756	0.026	0.014	1	HSPC	HSPC	Post-ART_1y vs Pre-HIV
chr6-35410809-35411491	0.696036889968651	0.782989699286896	0.039	0.027	1	HSPC	HSPC	Post-ART_1y vs Pre-HIV
chr1-23718454-23718809	0.69607468310825	-0.196547706988363	0.013	0.014	1	HSPC	HSPC	Post-ART_1y vs Pre-HIV
chr11-3824094-3825647	0.696089080564561	0.581887503661707	0.118	0.082	1	HSPC	HSPC	Post-ART_1y vs Pre-HIV
chr1-10964899-10966832	0.696098987981658	0.0655201580834621	0.132	0.123	1	HSPC	HSPC	Post-ART_1y vs Pre-HIV
chr22-24751535-24751848	0.696104396781574	-0.185892068464599	0.013	0.014	1	HSPC	HSPC	Post-ART_1y vs Pre-HIV
chr6-41368566-41369240	0.696140949131503	0.597110730599665	0.118	0.068	1	HSPC	HSPC	Post-ART_1y vs Pre-HIV
chr11-101516533-101516810	0.696142547608774	0.64409124752824	0.066	0.041	1	HSPC	HSPC	Post-ART_1y vs Pre-HIV
chr5-108660286-108660592	0.696148685362266	1.13774609230172	0.026	0.014	1	HSPC	HSPC	Post-ART_1y vs Pre-HIV
chr10-71212043-71213041	0.696197087715952	0.311292276250999	0.289	0.219	1	HSPC	HSPC	Post-ART_1y vs Pre-HIV
chr15-60580170-60581421	0.69619940938853	-0.517504281320373	0.013	0.014	1	HSPC	HSPC	Post-ART_1y vs Pre-HIV
chr14-103808092-103808727	0.696206025747202	0.50985201847219	0.066	0.041	1	HSPC	HSPC	Post-ART_1y vs Pre-HIV
chrY-14340326-14341189	0.696210434806385	-0.546237764832445	0.053	0.068	1	HSPC	HSPC	Post-ART_1y vs Pre-HIV
chr17-78970947-78971646	0.696233221315193	-0.101519924304725	0.105	0.096	1	HSPC	HSPC	Post-ART_1y vs Pre-HIV
chr6-56729408-56729984	0.696235900103104	-0.136961681263989	0.026	0.027	1	HSPC	HSPC	Post-ART_1y vs Pre-HIV
chr15-69728995-69729616	0.696238003738208	0.00504430161621183	0.013	0.014	1	HSPC	HSPC	Post-ART_1y vs Pre-HIV
chr5-91042779-91043175	0.696286011622586	0.791481086993535	0.026	0.014	1	HSPC	HSPC	Post-ART_1y vs Pre-HIV
chr19-18103930-18104827	0.696286090820593	0.506196758100332	0.184	0.137	1	HSPC	HSPC	Post-ART_1y vs Pre-HIV
chr6-105785129-105785847	0.696295398009999	0.525953985174899	0.026	0.014	1	HSPC	HSPC	Post-ART_1y vs Pre-HIV
chr10-31759037-31760745	0.696296820281463	0.230400444609407	0.434	0.37	1	HSPC	HSPC	Post-ART_1y vs Pre-HIV
chr1-58717559-58718843	0.696298877255129	0.755121392984978	0.026	0.014	1	HSPC	HSPC	Post-ART_1y vs Pre-HIV
chr9-3475157-3475971	0.696304622229665	-0.357476711440983	0.026	0.027	1	HSPC	HSPC	Post-ART_1y vs Pre-HIV
chr1-58597713-58598617	0.696309028225205	-0.849416585908163	0.026	0.041	1	HSPC	HSPC	Post-ART_1y vs Pre-HIV
chr17-40139527-40141125	0.696327852438806	0.144369025051536	0.382	0.342	1	HSPC	HSPC	Post-ART_1y vs Pre-HIV
chr19-3358805-3361529	0.696357484575441	0.0685407084096319	0.289	0.247	1	HSPC	HSPC	Post-ART_1y vs Pre-HIV
chr2-191037890-191039020	0.696361291326727	1.10254135529647	0.026	0.014	1	HSPC	HSPC	Post-ART_1y vs Pre-HIV
chr1-172662359-172663193	0.696385410732791	-0.144024126985216	0.066	0.068	1	HSPC	HSPC	Post-ART_1y vs Pre-HIV
chr5-172751271-172752009	0.696404381917388	0.482338379683813	0.079	0.055	1	HSPC	HSPC	Post-ART_1y vs Pre-HIV
chr3-130820582-130821515	0.69645816189941	0.51622122716722	0.026	0.014	1	HSPC	HSPC	Post-ART_1y vs Pre-HIV
chr1-204503132-204503444	0.69646384014268	0.070864610303472	0.053	0.055	1	HSPC	HSPC	Post-ART_1y vs Pre-HIV
chr6-15358602-15359105	0.696468872743615	0.747706949353859	0.053	0.027	1	HSPC	HSPC	Post-ART_1y vs Pre-HIV
chr16-22782155-22782770	0.696472205051522	0.84700070448546	0.053	0.027	1	HSPC	HSPC	Post-ART_1y vs Pre-HIV
chr7-38819514-38819776	0.696494816664562	0.650645467679163	0.026	0.014	1	HSPC	HSPC	Post-ART_1y vs Pre-HIV
chr5-36882225-36882664	0.696499056154454	-0.289595483865644	0.013	0.014	1	HSPC	HSPC	Post-ART_1y vs Pre-HIV
chrX-30671109-30671517	0.696499408540631	0.583452987813267	0.039	0.027	1	HSPC	HSPC	Post-ART_1y vs Pre-HIV
chr17-57972139-57972338	0.696527671483124	0.820266662949352	0.026	0.014	1	HSPC	HSPC	Post-ART_1y vs Pre-HIV
chr15-78051670-78051872	0.696546122197831	0.933986365846524	0.026	0.014	1	HSPC	HSPC	Post-ART_1y vs Pre-HIV
chr19-18450604-18451843	0.696558719303584	-0.0318824113475928	0.092	0.096	1	HSPC	HSPC	Post-ART_1y vs Pre-HIV
chr5-62403157-62404642	0.696563192124383	0.145012825912388	0.395	0.315	1	HSPC	HSPC	Post-ART_1y vs Pre-HIV
chr2-8139079-8139718	0.696573013228661	0.035254654554091	0.013	0.014	1	HSPC	HSPC	Post-ART_1y vs Pre-HIV
chr4-184448127-184448385	0.696577673002446	0.6156633723208	0.013	0.014	1	HSPC	HSPC	Post-ART_1y vs Pre-HIV
chr7-151687888-151688184	0.696641561271704	-0.0998462046418029	0.013	0.014	1	HSPC	HSPC	Post-ART_1y vs Pre-HIV
chr11-40099441-40100287	0.696654586873899	-0.14888422724581	0.053	0.055	1	HSPC	HSPC	Post-ART_1y vs Pre-HIV
chr7-23230374-23230960	0.696660195709274	0.0637792899252116	0.013	0.014	1	HSPC	HSPC	Post-ART_1y vs Pre-HIV
chrX-47144005-47145828	0.696696566118362	0.250474350966881	0.355	0.274	1	HSPC	HSPC	Post-ART_1y vs Pre-HIV
chr17-2041024-2042719	0.696722056596578	0.105002547138671	0.382	0.315	1	HSPC	HSPC	Post-ART_1y vs Pre-HIV
chr1-235411605-235412016	0.696731370084753	-0.345053645255565	0.013	0.014	1	HSPC	HSPC	Post-ART_1y vs Pre-HIV
chr1-1943544-1944481	0.696741083337431	-0.215066287877304	0.053	0.055	1	HSPC	HSPC	Post-ART_1y vs Pre-HIV
chr3-20047792-20048388	0.69676392697826	0.603814466085226	0.039	0.027	1	HSPC	HSPC	Post-ART_1y vs Pre-HIV
chr10-88167004-88167280	0.696774102000753	1.04444098243298	0.026	0.014	1	HSPC	HSPC	Post-ART_1y vs Pre-HIV
chr19-35318577-35319467	0.696778769309827	-0.235687607586254	0.026	0.027	1	HSPC	HSPC	Post-ART_1y vs Pre-HIV
chr12-105409748-105410471	0.696785032712449	-0.296672235784992	0.013	0.014	1	HSPC	HSPC	Post-ART_1y vs Pre-HIV
chr14-56117597-56119783	0.696795800007352	0.265892938574328	0.395	0.288	1	HSPC	HSPC	Post-ART_1y vs Pre-HIV
chr7-106365018-106365761	0.696803486393743	-0.372571872345588	0.013	0.014	1	HSPC	HSPC	Post-ART_1y vs Pre-HIV
chr18-9750461-9750931	0.696829259638994	1.21954397702809	0.026	0.014	1	HSPC	HSPC	Post-ART_1y vs Pre-HIV
chr1-31763606-31764770	0.696829459855621	-0.325424840004344	0.066	0.068	1	HSPC	HSPC	Post-ART_1y vs Pre-HIV
chr19-18854940-18855141	0.696845915288825	-0.157051258257221	0.013	0.014	1	HSPC	HSPC	Post-ART_1y vs Pre-HIV
chr18-45963008-45963301	0.696847326035505	1.09286274001494	0.026	0.014	1	HSPC	HSPC	Post-ART_1y vs Pre-HIV
chr7-99376007-99376558	0.696847893944584	-0.472316052969701	0.013	0.014	1	HSPC	HSPC	Post-ART_1y vs Pre-HIV
chr17-18102459-18102950	0.696885624552237	0.269881604896461	0.039	0.027	1	HSPC	HSPC	Post-ART_1y vs Pre-HIV
chr3-161371418-161373036	0.696914860395378	0.440654112980122	0.092	0.068	1	HSPC	HSPC	Post-ART_1y vs Pre-HIV
chr15-66862653-66863297	0.696928356581155	0.570113854799912	0.079	0.055	1	HSPC	HSPC	Post-ART_1y vs Pre-HIV
chr10-22658774-22658998	0.696930172776128	0.098677312179877	0.013	0.014	1	HSPC	HSPC	Post-ART_1y vs Pre-HIV
chr14-104775740-104776207	0.696939771320281	-0.234829539876829	0.026	0.027	1	HSPC	HSPC	Post-ART_1y vs Pre-HIV
chr19-1591485-1593399	0.696958780771307	0.238013918799385	0.408	0.342	1	HSPC	HSPC	Post-ART_1y vs Pre-HIV
chr17-8072261-8073997	0.69699386913184	0.257592346169858	0.118	0.082	1	HSPC	HSPC	Post-ART_1y vs Pre-HIV
chr8-20380576-20381061	0.697013680106028	-0.147516541945723	0.026	0.027	1	HSPC	HSPC	Post-ART_1y vs Pre-HIV
chr22-27580088-27580676	0.697018507234445	0.0711929831777653	0.079	0.068	1	HSPC	HSPC	Post-ART_1y vs Pre-HIV
chr17-82863527-82864768	0.697026273980608	0.461129664613388	0.145	0.082	1	HSPC	HSPC	Post-ART_1y vs Pre-HIV
chr4-107989152-107990798	0.697042547857433	0.34653573671941	0.342	0.26	1	HSPC	HSPC	Post-ART_1y vs Pre-HIV
chr15-52294765-52296052	0.697062485083307	0.369921579111572	0.171	0.151	1	HSPC	HSPC	Post-ART_1y vs Pre-HIV
chr3-16828477-16829246	0.697079896184468	1.10342996435466	0.026	0.014	1	HSPC	HSPC	Post-ART_1y vs Pre-HIV
chr14-69129074-69129818	0.697085211803828	0.398036323037772	0.132	0.096	1	HSPC	HSPC	Post-ART_1y vs Pre-HIV
chr1-166883773-166885363	0.697095533519232	0.805744823546646	0.118	0.068	1	HSPC	HSPC	Post-ART_1y vs Pre-HIV
chr11-37946190-37946473	0.697117159268539	-0.312642253482276	0.013	0.014	1	HSPC	HSPC	Post-ART_1y vs Pre-HIV
chr1-169086780-169087471	0.697119423369315	-0.206861190836339	0.079	0.096	1	HSPC	HSPC	Post-ART_1y vs Pre-HIV
chr7-6827259-6827521	0.697128000015171	-0.208472965868894	0.013	0.014	1	HSPC	HSPC	Post-ART_1y vs Pre-HIV
chr5-39005469-39005920	0.697139464505689	0.981124822995287	0.026	0.014	1	HSPC	HSPC	Post-ART_1y vs Pre-HIV
chr19-13276821-13278286	0.697146510268126	0.56526376568615	0.132	0.082	1	HSPC	HSPC	Post-ART_1y vs Pre-HIV
chr11-116889890-116890494	0.697156343888895	0.800677440071194	0.026	0.014	1	HSPC	HSPC	Post-ART_1y vs Pre-HIV
chr19-58278011-58279762	0.697168323959424	-0.0819693913951747	0.421	0.356	1	HSPC	HSPC	Post-ART_1y vs Pre-HIV
chr1-36511093-36511472	0.697245171432629	-1.01399613286721	0.013	0.027	1	HSPC	HSPC	Post-ART_1y vs Pre-HIV
chr7-40268424-40270026	0.697262592838054	0.603042260209804	0.079	0.055	1	HSPC	HSPC	Post-ART_1y vs Pre-HIV
chr12-100576355-100577110	0.697281703279985	-0.0370023099612045	0.013	0.014	1	HSPC	HSPC	Post-ART_1y vs Pre-HIV
chr16-89382900-89383319	0.697282279917197	1.01962724549018	0.026	0.014	1	HSPC	HSPC	Post-ART_1y vs Pre-HIV
chr8-25238350-25238786	0.697309174458525	-0.364811607925211	0.026	0.027	1	HSPC	HSPC	Post-ART_1y vs Pre-HIV
chr2-44191255-44192110	0.697322715972288	1.09198725350537	0.026	0.014	1	HSPC	HSPC	Post-ART_1y vs Pre-HIV
chr4-80185526-80185740	0.697331506096493	0.901085497465355	0.026	0.014	1	HSPC	HSPC	Post-ART_1y vs Pre-HIV
chr1-168503462-168504774	0.697339242603787	1.10443266796949	0.026	0.014	1	HSPC	HSPC	Post-ART_1y vs Pre-HIV
chr12-94532664-94533493	0.697355492829481	0.904452743238314	0.079	0.041	1	HSPC	HSPC	Post-ART_1y vs Pre-HIV
chr7-106866624-106867073	0.697355779119304	1.00552831088586	0.026	0.014	1	HSPC	HSPC	Post-ART_1y vs Pre-HIV
chr12-104568083-104568427	0.697393294383251	-0.584196633027263	0.039	0.068	1	HSPC	HSPC	Post-ART_1y vs Pre-HIV
chr2-109507069-109507557	0.697402438548272	0.0177172014167948	0.132	0.123	1	HSPC	HSPC	Post-ART_1y vs Pre-HIV
chr2-106572602-106572863	0.697420981562867	0.0876628403751996	0.026	0.027	1	HSPC	HSPC	Post-ART_1y vs Pre-HIV
chr14-106670020-106670358	0.697421266101838	-0.286849891997401	0.053	0.068	1	HSPC	HSPC	Post-ART_1y vs Pre-HIV
chr6-100657697-100658016	0.697432065659725	-0.107635278200093	0.013	0.014	1	HSPC	HSPC	Post-ART_1y vs Pre-HIV
chr1-179881705-179884072	0.697436654714822	0.144537097223745	0.645	0.548	1	HSPC	HSPC	Post-ART_1y vs Pre-HIV
chr7-131111111-131111500	0.697440303065668	0.0654078160602447	0.066	0.068	1	HSPC	HSPC	Post-ART_1y vs Pre-HIV
chr19-47156723-47159592	0.69745995329861	0.601377656974368	0.079	0.055	1	HSPC	HSPC	Post-ART_1y vs Pre-HIV
chr8-120734307-120735436	0.697462530642807	1.2939645857823	0.026	0.014	1	HSPC	HSPC	Post-ART_1y vs Pre-HIV
chr1-12424333-12424773	0.697468895408566	-0.105592350460615	0.013	0.014	1	HSPC	HSPC	Post-ART_1y vs Pre-HIV
chr6-50791984-50792192	0.697472399409336	1.00175001357152	0.026	0.014	1	HSPC	HSPC	Post-ART_1y vs Pre-HIV
chr1-156105799-156107078	0.697480091268355	0.217433166107003	0.342	0.288	1	HSPC	HSPC	Post-ART_1y vs Pre-HIV
chr7-69429915-69430957	0.697480412719185	0.834953077862242	0.053	0.027	1	HSPC	HSPC	Post-ART_1y vs Pre-HIV
chr1-1433480-1434691	0.697494332669577	0.00781888441498135	0.105	0.096	1	HSPC	HSPC	Post-ART_1y vs Pre-HIV
chr8-33512293-33514959	0.697523001755512	0.0447071268386764	0.408	0.342	1	HSPC	HSPC	Post-ART_1y vs Pre-HIV
chr1-7679927-7681078	0.697526889454484	-0.138200883178604	0.105	0.123	1	HSPC	HSPC	Post-ART_1y vs Pre-HIV
chr20-63238540-63238876	0.697527031303928	-0.000496853348899817	0.053	0.055	1	HSPC	HSPC	Post-ART_1y vs Pre-HIV
chr3-152834483-152836092	0.69754566529893	0.243498225778884	0.263	0.233	1	HSPC	HSPC	Post-ART_1y vs Pre-HIV
chr12-107351597-107353058	0.697554778298316	-0.0641767332969105	0.039	0.041	1	HSPC	HSPC	Post-ART_1y vs Pre-HIV
chr11-116742831-116743123	0.697561288265203	0.903619224379895	0.026	0.014	1	HSPC	HSPC	Post-ART_1y vs Pre-HIV
chr17-38414382-38415183	0.697567247610726	0.0324188636766474	0.092	0.082	1	HSPC	HSPC	Post-ART_1y vs Pre-HIV
chr15-33194064-33195406	0.697577852283106	0.13526563250946	0.25	0.233	1	HSPC	HSPC	Post-ART_1y vs Pre-HIV
chr15-66471739-66472724	0.697611409010877	0.223499354337627	0.079	0.068	1	HSPC	HSPC	Post-ART_1y vs Pre-HIV
chr2-190118976-190119695	0.697624327397211	0.574876634011825	0.013	0.014	1	HSPC	HSPC	Post-ART_1y vs Pre-HIV
chr4-185597247-185597920	0.697660848893619	-0.450163185744477	0.026	0.027	1	HSPC	HSPC	Post-ART_1y vs Pre-HIV
chr1-166705395-166705682	0.697679216603897	0.677218282826531	0.066	0.041	1	HSPC	HSPC	Post-ART_1y vs Pre-HIV
chr11-45929490-45930861	0.697700118388481	0.0165658701836606	0.026	0.027	1	HSPC	HSPC	Post-ART_1y vs Pre-HIV
chr4-38985298-38985852	0.697715867138537	-1.09278770759266	0.013	0.027	1	HSPC	HSPC	Post-ART_1y vs Pre-HIV
chr6-43939341-43939892	0.697717961327291	0.986076868340755	0.026	0.014	1	HSPC	HSPC	Post-ART_1y vs Pre-HIV
chr10-45726540-45727524	0.69772675588856	0.511678064855841	0.118	0.068	1	HSPC	HSPC	Post-ART_1y vs Pre-HIV
chr11-117105268-117106475	0.697732840335678	-0.198071983678869	0.039	0.041	1	HSPC	HSPC	Post-ART_1y vs Pre-HIV
chr7-76317488-76319029	0.697745669815627	-0.181926105487285	0.408	0.37	1	HSPC	HSPC	Post-ART_1y vs Pre-HIV
chr4-121253583-121254946	0.697748585030761	0.682617482267106	0.026	0.014	1	HSPC	HSPC	Post-ART_1y vs Pre-HIV
chr2-176136612-176137026	0.697759740701201	-0.493578178953225	0.026	0.041	1	HSPC	HSPC	Post-ART_1y vs Pre-HIV
chr5-139734578-139734777	0.69776398877109	-0.261041025175891	0.013	0.014	1	HSPC	HSPC	Post-ART_1y vs Pre-HIV
chr1-89259158-89260355	0.69776534681054	-0.56155079679104	0.026	0.027	1	HSPC	HSPC	Post-ART_1y vs Pre-HIV
chr6-20318873-20320669	0.69776612865599	-0.0167433501236502	0.197	0.178	1	HSPC	HSPC	Post-ART_1y vs Pre-HIV
chr4-184420132-184421417	0.697776837531706	-0.090712110970963	0.013	0.014	1	HSPC	HSPC	Post-ART_1y vs Pre-HIV
chr5-131528719-131529732	0.697788723995382	0.60012372850903	0.053	0.027	1	HSPC	HSPC	Post-ART_1y vs Pre-HIV
chrX-56729863-56730585	0.69781257741202	0.701394641890742	0.066	0.041	1	HSPC	HSPC	Post-ART_1y vs Pre-HIV
chr10-132222782-132223630	0.697829235179577	0.017591318893758	0.118	0.11	1	HSPC	HSPC	Post-ART_1y vs Pre-HIV
chr21-45438855-45439905	0.697838253621445	0.463266894692447	0.184	0.123	1	HSPC	HSPC	Post-ART_1y vs Pre-HIV
chr9-37903226-37904963	0.697863317177657	0.252818574718055	0.329	0.26	1	HSPC	HSPC	Post-ART_1y vs Pre-HIV
chr17-38824410-38825740	0.697871007325066	0.0865424604290689	0.395	0.315	1	HSPC	HSPC	Post-ART_1y vs Pre-HIV
chr9-100079063-100079628	0.697873387662828	-1.02379236099208	0.013	0.027	1	HSPC	HSPC	Post-ART_1y vs Pre-HIV
chr10-88026731-88028924	0.697896072552878	0.55336449934577	0.039	0.027	1	HSPC	HSPC	Post-ART_1y vs Pre-HIV
chr1-39230177-39231394	0.69789974569135	0.19668236520441	0.039	0.041	1	HSPC	HSPC	Post-ART_1y vs Pre-HIV
chr18-3060470-3062184	0.697905208134961	-0.346510912341558	0.026	0.027	1	HSPC	HSPC	Post-ART_1y vs Pre-HIV
chr19-8576270-8577655	0.697917741569769	-0.0584429047792434	0.118	0.123	1	HSPC	HSPC	Post-ART_1y vs Pre-HIV
chr5-102792512-102793035	0.697944303554193	0.153502706075633	0.013	0.014	1	HSPC	HSPC	Post-ART_1y vs Pre-HIV
chr6-83867128-83868126	0.697960737421531	0.528563438559773	0.013	0.014	1	HSPC	HSPC	Post-ART_1y vs Pre-HIV
chr11-101510330-101510823	0.697968024021386	-0.141177232515067	0.026	0.027	1	HSPC	HSPC	Post-ART_1y vs Pre-HIV
chr10-111109554-111109753	0.697993635977559	0.731339567047263	0.026	0.014	1	HSPC	HSPC	Post-ART_1y vs Pre-HIV
chr1-67735906-67736736	0.697995387061838	0.101165116189311	0.013	0.014	1	HSPC	HSPC	Post-ART_1y vs Pre-HIV
chr2-17753079-17754726	0.698002198179168	0.0254020914172616	0.395	0.342	1	HSPC	HSPC	Post-ART_1y vs Pre-HIV
chr20-34538317-34538988	0.698030575989889	-0.434786931386414	0.053	0.068	1	HSPC	HSPC	Post-ART_1y vs Pre-HIV
chr17-42979848-42981429	0.698034361970505	0.191582947787772	0.263	0.205	1	HSPC	HSPC	Post-ART_1y vs Pre-HIV
chr1-101312253-101312477	0.698042944648107	-0.500090828651845	0.013	0.014	1	HSPC	HSPC	Post-ART_1y vs Pre-HIV
chr1-177945845-177946269	0.698093642098483	0.844290294483765	0.026	0.014	1	HSPC	HSPC	Post-ART_1y vs Pre-HIV
chr3-185823254-185826267	0.698101143553954	-0.037187359458198	0.368	0.356	1	HSPC	HSPC	Post-ART_1y vs Pre-HIV
chr8-11901907-11902888	0.698111757952801	0.692685511592589	0.105	0.055	1	HSPC	HSPC	Post-ART_1y vs Pre-HIV
chr10-63256028-63256738	0.698113585658358	0.0444888625614852	0.039	0.041	1	HSPC	HSPC	Post-ART_1y vs Pre-HIV
chr1-8602492-8603097	0.698117298339746	-0.224754837660853	0.013	0.014	1	HSPC	HSPC	Post-ART_1y vs Pre-HIV
chr1-84692783-84693353	0.698122354081822	0.170926568248173	0.053	0.041	1	HSPC	HSPC	Post-ART_1y vs Pre-HIV
chr4-143558698-143560089	0.698135290859149	0.125717858720412	0.211	0.192	1	HSPC	HSPC	Post-ART_1y vs Pre-HIV
chr6-45741317-45742069	0.698163816327048	0.478409506403129	0.145	0.096	1	HSPC	HSPC	Post-ART_1y vs Pre-HIV
chr1-84892421-84893626	0.698168989571413	-0.236883578730434	0.039	0.041	1	HSPC	HSPC	Post-ART_1y vs Pre-HIV
chr14-38073606-38075116	0.69817211087236	-0.305044901621172	0.039	0.055	1	HSPC	HSPC	Post-ART_1y vs Pre-HIV
chrX-102650717-102652853	0.698187847244609	-0.108204012099126	0.105	0.11	1	HSPC	HSPC	Post-ART_1y vs Pre-HIV
chr14-36655889-36656455	0.698199823229737	-0.103707872854508	0.053	0.055	1	HSPC	HSPC	Post-ART_1y vs Pre-HIV
chr17-48972343-48972699	0.698203116597725	-0.325074555677213	0.026	0.027	1	HSPC	HSPC	Post-ART_1y vs Pre-HIV
chr6-93040381-93040842	0.698208037715127	0.421934183891619	0.039	0.027	1	HSPC	HSPC	Post-ART_1y vs Pre-HIV
chr11-73095528-73095917	0.698208536828385	-0.103554199486398	0.013	0.014	1	HSPC	HSPC	Post-ART_1y vs Pre-HIV
chr10-45580060-45581485	0.698232052406816	0.471274307416156	0.105	0.068	1	HSPC	HSPC	Post-ART_1y vs Pre-HIV
chr5-168485876-168487440	0.698234140500643	0.0112349157708231	0.184	0.164	1	HSPC	HSPC	Post-ART_1y vs Pre-HIV
chr12-51954711-51955208	0.698255112623076	-0.222937561934963	0.026	0.027	1	HSPC	HSPC	Post-ART_1y vs Pre-HIV
chr17-1438811-1439049	0.698280315196963	-0.039817174191132	0.026	0.027	1	HSPC	HSPC	Post-ART_1y vs Pre-HIV
chr19-3132601-3133914	0.69829946013303	0.318871433068888	0.316	0.219	1	HSPC	HSPC	Post-ART_1y vs Pre-HIV
chr1-3564755-3565697	0.698309804720856	-0.0110799745216903	0.079	0.082	1	HSPC	HSPC	Post-ART_1y vs Pre-HIV
chr22-23222287-23222620	0.698330469936387	0.311752449341079	0.039	0.027	1	HSPC	HSPC	Post-ART_1y vs Pre-HIV
chr7-135800729-135801613	0.698331018945344	-0.113278764795838	0.013	0.014	1	HSPC	HSPC	Post-ART_1y vs Pre-HIV
chr15-52093209-52093861	0.6983582633952	0.847571873905862	0.053	0.027	1	HSPC	HSPC	Post-ART_1y vs Pre-HIV
chr5-10513931-10514217	0.698363679956078	0.0628805272645341	0.026	0.027	1	HSPC	HSPC	Post-ART_1y vs Pre-HIV
chr4-26272709-26273927	0.698366425406853	-0.297982224296476	0.013	0.014	1	HSPC	HSPC	Post-ART_1y vs Pre-HIV
chr19-17850181-17850953	0.69837189503276	0.246175701092547	0.013	0.014	1	HSPC	HSPC	Post-ART_1y vs Pre-HIV
chr19-19488840-19490676	0.698381270387893	-0.0350487322451289	0.224	0.26	1	HSPC	HSPC	Post-ART_1y vs Pre-HIV
chr2-3395668-3396382	0.698383419635596	-0.152022409029989	0.013	0.014	1	HSPC	HSPC	Post-ART_1y vs Pre-HIV
chr2-161090259-161090992	0.698389499996289	0.243812892762248	0.105	0.096	1	HSPC	HSPC	Post-ART_1y vs Pre-HIV
chr16-84085805-84086444	0.698394478553098	1.07408001901343	0.026	0.014	1	HSPC	HSPC	Post-ART_1y vs Pre-HIV
chr5-34464994-34465615	0.698426212218714	1.17552986452382	0.026	0.014	1	HSPC	HSPC	Post-ART_1y vs Pre-HIV
chrX-48719944-48721297	0.698426244018725	-0.0889790409999334	0.013	0.014	1	HSPC	HSPC	Post-ART_1y vs Pre-HIV
chr20-63580488-63581456	0.698430396806619	0.616986673168551	0.105	0.068	1	HSPC	HSPC	Post-ART_1y vs Pre-HIV
chr19-10510104-10510554	0.69843386061383	0.256584809678391	0.066	0.055	1	HSPC	HSPC	Post-ART_1y vs Pre-HIV
chr8-129591399-129592641	0.698449653352106	-0.257667832912488	0.079	0.082	1	HSPC	HSPC	Post-ART_1y vs Pre-HIV
chr2-95025433-95026300	0.69845794422356	-0.129292158437635	0.026	0.027	1	HSPC	HSPC	Post-ART_1y vs Pre-HIV
chr6-15335480-15335757	0.698460348294235	-0.150523774813281	0.013	0.014	1	HSPC	HSPC	Post-ART_1y vs Pre-HIV
chr9-134551731-134552428	0.698469689862553	0.665423113795221	0.066	0.041	1	HSPC	HSPC	Post-ART_1y vs Pre-HIV
chr6-166587673-166589287	0.698473300884339	-0.398685525501137	0.066	0.096	1	HSPC	HSPC	Post-ART_1y vs Pre-HIV
chr6-111776739-111777072	0.698491542567176	-0.26267756915482	0.013	0.014	1	HSPC	HSPC	Post-ART_1y vs Pre-HIV
chrX-15745036-15745552	0.698493335503866	-0.0783443423423433	0.026	0.027	1	HSPC	HSPC	Post-ART_1y vs Pre-HIV
chr19-49031527-49032201	0.698521963782467	0.0293829085045658	0.013	0.014	1	HSPC	HSPC	Post-ART_1y vs Pre-HIV
chr3-56753008-56753507	0.698526738938483	-0.080903454913507	0.013	0.014	1	HSPC	HSPC	Post-ART_1y vs Pre-HIV
chr7-38220427-38220797	0.698528593361152	0.0109985369231014	0.013	0.014	1	HSPC	HSPC	Post-ART_1y vs Pre-HIV
chr1-246597388-246597659	0.698532601508563	-0.0409338590594914	0.039	0.041	1	HSPC	HSPC	Post-ART_1y vs Pre-HIV
chr4-138894536-138895135	0.698537429387901	1.23630659259254	0.026	0.014	1	HSPC	HSPC	Post-ART_1y vs Pre-HIV
chr13-36919597-36920539	0.698538790353217	0.111518575198438	0.105	0.096	1	HSPC	HSPC	Post-ART_1y vs Pre-HIV
chr12-116336067-116337270	0.698550444019302	-0.426621876573889	0.039	0.055	1	HSPC	HSPC	Post-ART_1y vs Pre-HIV
chr17-68697761-68698483	0.69855665121093	-0.285113791124622	0.013	0.014	1	HSPC	HSPC	Post-ART_1y vs Pre-HIV
chr6-43052818-43054109	0.698577910751997	0.242919457235799	0.342	0.26	1	HSPC	HSPC	Post-ART_1y vs Pre-HIV
chr17-45784080-45785454	0.698581824956287	0.740720519164185	0.066	0.041	1	HSPC	HSPC	Post-ART_1y vs Pre-HIV
chr11-62557788-62558544	0.698585958063195	1.10046161145758	0.026	0.014	1	HSPC	HSPC	Post-ART_1y vs Pre-HIV
chr12-69935585-69936080	0.698596666785122	-0.107219986365081	0.026	0.027	1	HSPC	HSPC	Post-ART_1y vs Pre-HIV
chr1-156692855-156693218	0.698612596845784	-0.00590140958910368	0.026	0.027	1	HSPC	HSPC	Post-ART_1y vs Pre-HIV
chr1-41804168-41804500	0.698612840077714	-0.171983049523608	0.013	0.014	1	HSPC	HSPC	Post-ART_1y vs Pre-HIV
chr4-105149836-105150121	0.69861717302691	-0.303876788969958	0.026	0.027	1	HSPC	HSPC	Post-ART_1y vs Pre-HIV
chr15-59996943-59997530	0.698623738938846	-0.105918637191536	0.013	0.014	1	HSPC	HSPC	Post-ART_1y vs Pre-HIV
chr12-116601388-116602175	0.698628449003053	-0.113480139189008	0.013	0.014	1	HSPC	HSPC	Post-ART_1y vs Pre-HIV
chr12-100565965-100566403	0.698636236949631	-0.158190901821708	0.013	0.014	1	HSPC	HSPC	Post-ART_1y vs Pre-HIV
chr16-30808048-30808548	0.698647045238097	0.780438365924809	0.066	0.041	1	HSPC	HSPC	Post-ART_1y vs Pre-HIV
chr9-105040328-105041186	0.69866202713331	0.918741838839308	0.026	0.014	1	HSPC	HSPC	Post-ART_1y vs Pre-HIV
chr12-122681072-122682406	0.698666809638869	-0.469814491150128	0.026	0.027	1	HSPC	HSPC	Post-ART_1y vs Pre-HIV
chr19-5038599-5039181	0.698669953218201	-0.168608810528978	0.039	0.041	1	HSPC	HSPC	Post-ART_1y vs Pre-HIV
chr2-12554518-12555672	0.698674367182182	0.105337768991814	0.026	0.027	1	HSPC	HSPC	Post-ART_1y vs Pre-HIV
chr4-38213150-38213848	0.698683122854647	-1.03033236415691	0.013	0.027	1	HSPC	HSPC	Post-ART_1y vs Pre-HIV
chr15-40763195-40764576	0.698683286965379	0.622606457854739	0.171	0.096	1	HSPC	HSPC	Post-ART_1y vs Pre-HIV
chr19-10334850-10335121	0.698697635091256	0.0484450517735695	0.026	0.027	1	HSPC	HSPC	Post-ART_1y vs Pre-HIV
chr17-64693829-64694892	0.698716374505365	1.09729244855373	0.026	0.014	1	HSPC	HSPC	Post-ART_1y vs Pre-HIV
chr3-27360120-27360841	0.698736910583662	0.691324610428971	0.026	0.014	1	HSPC	HSPC	Post-ART_1y vs Pre-HIV
chr8-53858526-53859030	0.69874802914543	0.152589159904961	0.013	0.014	1	HSPC	HSPC	Post-ART_1y vs Pre-HIV
chr7-123761912-123762285	0.698749948672615	0.830935818160782	0.026	0.014	1	HSPC	HSPC	Post-ART_1y vs Pre-HIV
chr2-7437162-7437495	0.698752654963428	0.366468574230127	0.013	0.014	1	HSPC	HSPC	Post-ART_1y vs Pre-HIV
chr19-36060294-36060759	0.698767431906684	0.725768942148176	0.026	0.014	1	HSPC	HSPC	Post-ART_1y vs Pre-HIV
chr1-229557553-229559451	0.698780715068388	-0.0953553829888557	0.461	0.452	1	HSPC	HSPC	Post-ART_1y vs Pre-HIV
chr5-23507234-23507599	0.698787587707144	-0.236991306295715	0.026	0.027	1	HSPC	HSPC	Post-ART_1y vs Pre-HIV
chr6-17714708-17715766	0.698797261122469	-0.252123303091719	0.039	0.055	1	HSPC	HSPC	Post-ART_1y vs Pre-HIV
chr17-80440949-80441620	0.698797531730774	0.244763999873068	0.092	0.082	1	HSPC	HSPC	Post-ART_1y vs Pre-HIV
chr12-131454603-131455032	0.698802635296242	-0.988597635194902	0.013	0.027	1	HSPC	HSPC	Post-ART_1y vs Pre-HIV
chr7-98432999-98433625	0.698816276150161	0.393907904290121	0.066	0.041	1	HSPC	HSPC	Post-ART_1y vs Pre-HIV
chr20-43448511-43449295	0.698831372595945	-0.0205480411581518	0.039	0.041	1	HSPC	HSPC	Post-ART_1y vs Pre-HIV
chr12-118103027-118104415	0.698846090827731	0.388722316929526	0.197	0.151	1	HSPC	HSPC	Post-ART_1y vs Pre-HIV
chr9-137030493-137030830	0.698853948218687	0.100666403452409	0.066	0.055	1	HSPC	HSPC	Post-ART_1y vs Pre-HIV
chr12-6643418-6644634	0.698862097902379	0.916872656012508	0.026	0.014	1	HSPC	HSPC	Post-ART_1y vs Pre-HIV
chr16-81443956-81445734	0.698862556726122	0.168909713746857	0.368	0.301	1	HSPC	HSPC	Post-ART_1y vs Pre-HIV
chr13-29817166-29817388	0.69886385182535	-0.103691280566446	0.013	0.014	1	HSPC	HSPC	Post-ART_1y vs Pre-HIV
chr9-65675084-65676036	0.698868449244315	-0.413096847203885	0.026	0.027	1	HSPC	HSPC	Post-ART_1y vs Pre-HIV
chr6-125357479-125357929	0.698886851421628	0.0776831715945749	0.026	0.027	1	HSPC	HSPC	Post-ART_1y vs Pre-HIV
chr6-2862636-2863325	0.698898002362008	0.000402756384002334	0.079	0.082	1	HSPC	HSPC	Post-ART_1y vs Pre-HIV
chr7-80334226-80334504	0.698919716557916	-0.244698455142553	0.013	0.014	1	HSPC	HSPC	Post-ART_1y vs Pre-HIV
chr10-63866063-63867136	0.698937944734603	-0.116194673873117	0.039	0.041	1	HSPC	HSPC	Post-ART_1y vs Pre-HIV
chr4-159042121-159042457	0.698974708957032	0.64565586795891	0.079	0.055	1	HSPC	HSPC	Post-ART_1y vs Pre-HIV
chr15-89893027-89894700	0.69898005047299	0.175211801013117	0.303	0.219	1	HSPC	HSPC	Post-ART_1y vs Pre-HIV
chr8-22908668-22909495	0.699002356797661	0.69407392653967	0.092	0.055	1	HSPC	HSPC	Post-ART_1y vs Pre-HIV
chr2-96131221-96131842	0.699003318790423	1.09017880560202	0.026	0.014	1	HSPC	HSPC	Post-ART_1y vs Pre-HIV
chr14-73508165-73509000	0.699018793455395	-0.0677502678329427	0.039	0.041	1	HSPC	HSPC	Post-ART_1y vs Pre-HIV
chr7-17401672-17403191	0.699054203907383	-0.124770079779259	0.013	0.014	1	HSPC	HSPC	Post-ART_1y vs Pre-HIV
chr1-160097839-160099533	0.699065762327168	0.132772513935124	0.539	0.466	1	HSPC	HSPC	Post-ART_1y vs Pre-HIV
chr22-37952622-37954208	0.699074541309186	0.0823324663164078	0.237	0.219	1	HSPC	HSPC	Post-ART_1y vs Pre-HIV
chr13-50511770-50513104	0.699110805205093	0.273678517573723	0.145	0.11	1	HSPC	HSPC	Post-ART_1y vs Pre-HIV
chr17-75241932-75243287	0.69912839054148	-0.955557598492442	0.013	0.014	1	HSPC	HSPC	Post-ART_1y vs Pre-HIV
chr14-34912037-34912697	0.699130465999548	-0.161656313126703	0.013	0.014	1	HSPC	HSPC	Post-ART_1y vs Pre-HIV
chr19-10555314-10555726	0.69913851319167	0.98632056396851	0.026	0.014	1	HSPC	HSPC	Post-ART_1y vs Pre-HIV
chr1-228004374-228004728	0.699148980114229	0.0282847067548091	0.026	0.027	1	HSPC	HSPC	Post-ART_1y vs Pre-HIV
chr2-42927142-42927387	0.699166564070535	-0.162086494863442	0.013	0.014	1	HSPC	HSPC	Post-ART_1y vs Pre-HIV
chr1-246815633-246816140	0.699172867154472	-0.0477414367938183	0.026	0.027	1	HSPC	HSPC	Post-ART_1y vs Pre-HIV
chr3-69091484-69092563	0.699177012840008	0.441859697756229	0.158	0.11	1	HSPC	HSPC	Post-ART_1y vs Pre-HIV
chr12-89720833-89722105	0.699203677906185	1.08808210622726	0.053	0.027	1	HSPC	HSPC	Post-ART_1y vs Pre-HIV
chr5-59275257-59276289	0.699209697506092	-0.225757650897411	0.013	0.014	1	HSPC	HSPC	Post-ART_1y vs Pre-HIV
chr3-50350216-50351301	0.699218671595351	0.131400736554725	0.342	0.288	1	HSPC	HSPC	Post-ART_1y vs Pre-HIV
chr5-148383244-148384663	0.699232506079649	0.046529522090728	0.316	0.26	1	HSPC	HSPC	Post-ART_1y vs Pre-HIV
chr15-75210839-75211062	0.699240189988709	-0.797454848153399	0.013	0.027	1	HSPC	HSPC	Post-ART_1y vs Pre-HIV
chr20-50382114-50382566	0.699264752696236	-0.302605419913105	0.039	0.041	1	HSPC	HSPC	Post-ART_1y vs Pre-HIV
chr16-56916506-56917546	0.69927166405351	-0.232846373470514	0.026	0.027	1	HSPC	HSPC	Post-ART_1y vs Pre-HIV
chr19-55283870-55284286	0.699273042059844	-0.139564564692582	0.026	0.027	1	HSPC	HSPC	Post-ART_1y vs Pre-HIV
chr9-131738871-131740394	0.69928474605129	-0.140125560416192	0.237	0.247	1	HSPC	HSPC	Post-ART_1y vs Pre-HIV
chr11-119084214-119085755	0.699287223986539	-0.0054186937252485	0.263	0.247	1	HSPC	HSPC	Post-ART_1y vs Pre-HIV
chr17-21125854-21127615	0.699292481786086	0.33219719358681	0.329	0.26	1	HSPC	HSPC	Post-ART_1y vs Pre-HIV
chr20-23361159-23362964	0.699297532563463	-0.030649882455952	0.526	0.479	1	HSPC	HSPC	Post-ART_1y vs Pre-HIV
chr4-158768254-158769896	0.699305903607118	0.17161678489493	0.316	0.219	1	HSPC	HSPC	Post-ART_1y vs Pre-HIV
chrX-45769061-45769380	0.699312185749336	0.896108659822094	0.026	0.014	1	HSPC	HSPC	Post-ART_1y vs Pre-HIV
chr4-1928162-1929319	0.699313791943055	-0.117742783995978	0.026	0.027	1	HSPC	HSPC	Post-ART_1y vs Pre-HIV
chr6-144500139-144500403	0.69933562055033	-0.114352722241345	0.013	0.014	1	HSPC	HSPC	Post-ART_1y vs Pre-HIV
chr12-51047291-51048849	0.699352390923097	0.275508174894087	0.382	0.301	1	HSPC	HSPC	Post-ART_1y vs Pre-HIV
chr11-3942213-3943435	0.699370436079011	0.76634983374833	0.026	0.014	1	HSPC	HSPC	Post-ART_1y vs Pre-HIV
chr16-74812765-74813496	0.699382201438549	0.331194213725807	0.132	0.11	1	HSPC	HSPC	Post-ART_1y vs Pre-HIV
chr2-239464735-239466180	0.699390567529848	-0.310606350818802	0.013	0.014	1	HSPC	HSPC	Post-ART_1y vs Pre-HIV
chr22-21102449-21103188	0.699396938216158	1.00082180408787	0.053	0.027	1	HSPC	HSPC	Post-ART_1y vs Pre-HIV
chr9-137788788-137789384	0.699416706482468	-0.557207256450015	0.013	0.014	1	HSPC	HSPC	Post-ART_1y vs Pre-HIV
chr12-112870313-112871079	0.699425806272322	-0.225247663120553	0.066	0.068	1	HSPC	HSPC	Post-ART_1y vs Pre-HIV
chr13-35495802-35497532	0.699429948736844	0.759979959424689	0.026	0.014	1	HSPC	HSPC	Post-ART_1y vs Pre-HIV
chr16-28309177-28310507	0.699432810953064	0.638033903117063	0.026	0.014	1	HSPC	HSPC	Post-ART_1y vs Pre-HIV
chr1-184824561-184826156	0.699441024387605	0.104666041131575	0.013	0.014	1	HSPC	HSPC	Post-ART_1y vs Pre-HIV
chr14-23572262-23573217	0.699443783624854	-0.348907596574105	0.066	0.082	1	HSPC	HSPC	Post-ART_1y vs Pre-HIV
chr17-19302778-19303731	0.699458163217658	-0.284409279228001	0.013	0.014	1	HSPC	HSPC	Post-ART_1y vs Pre-HIV
chr13-76903067-76903891	0.699458798919369	-0.496816264627641	0.026	0.027	1	HSPC	HSPC	Post-ART_1y vs Pre-HIV
chr3-138221721-138222644	0.699479201615888	1.23550374259114	0.039	0.014	1	HSPC	HSPC	Post-ART_1y vs Pre-HIV
chr3-112557984-112558256	0.699489748168358	-0.0513164168597724	0.026	0.027	1	HSPC	HSPC	Post-ART_1y vs Pre-HIV
chr3-185342609-185343188	0.699489786993537	-0.102792008859923	0.026	0.027	1	HSPC	HSPC	Post-ART_1y vs Pre-HIV
chr9-136051023-136052727	0.699496199243017	0.282387527631184	0.105	0.082	1	HSPC	HSPC	Post-ART_1y vs Pre-HIV
chr12-118015926-118017199	0.699498760776695	-0.136692481126108	0.342	0.329	1	HSPC	HSPC	Post-ART_1y vs Pre-HIV
chr10-84537203-84537858	0.69950764858466	0.382783097886226	0.092	0.068	1	HSPC	HSPC	Post-ART_1y vs Pre-HIV
chr18-55464857-55465667	0.699519722814098	-0.826268626392455	0.026	0.041	1	HSPC	HSPC	Post-ART_1y vs Pre-HIV
chr5-55821207-55822194	0.699523131690272	0.121886972655757	0.013	0.014	1	HSPC	HSPC	Post-ART_1y vs Pre-HIV
chr8-65878996-65879754	0.699528387648247	-0.110033130493653	0.013	0.014	1	HSPC	HSPC	Post-ART_1y vs Pre-HIV
chr11-60858418-60859033	0.699533231993627	-0.959695438553838	0.013	0.027	1	HSPC	HSPC	Post-ART_1y vs Pre-HIV
chr8-11123704-11125325	0.699539078749179	0.015073406181604	0.026	0.027	1	HSPC	HSPC	Post-ART_1y vs Pre-HIV
chr2-70247694-70249161	0.699544459113597	0.0893744403023571	0.355	0.315	1	HSPC	HSPC	Post-ART_1y vs Pre-HIV
chr17-35428302-35428602	0.699554553624897	-0.293744446313794	0.013	0.014	1	HSPC	HSPC	Post-ART_1y vs Pre-HIV
chr2-197322750-197323791	0.699559315791829	0.882871140597079	0.026	0.014	1	HSPC	HSPC	Post-ART_1y vs Pre-HIV
chr6-155417922-155418861	0.699563359951941	0.512560036862718	0.145	0.096	1	HSPC	HSPC	Post-ART_1y vs Pre-HIV
chr7-128568589-128568788	0.699577195797125	0.0527203121579327	0.013	0.014	1	HSPC	HSPC	Post-ART_1y vs Pre-HIV
chr16-57719960-57720578	0.699609150926618	-0.113651494816227	0.026	0.027	1	HSPC	HSPC	Post-ART_1y vs Pre-HIV
chr15-34109737-34110364	0.699621349402215	-0.0390192194077859	0.026	0.027	1	HSPC	HSPC	Post-ART_1y vs Pre-HIV
chr3-84784707-84784911	0.699649631136399	0.568203037215665	0.039	0.027	1	HSPC	HSPC	Post-ART_1y vs Pre-HIV
chr12-19678055-19679095	0.699661676330402	0.0139390586520296	0.013	0.014	1	HSPC	HSPC	Post-ART_1y vs Pre-HIV
chr14-35300720-35302103	0.6996695988208	-0.0778761225349243	0.013	0.014	1	HSPC	HSPC	Post-ART_1y vs Pre-HIV
chr1-33338404-33339625	0.69967141585911	-0.571144141284742	0.013	0.014	1	HSPC	HSPC	Post-ART_1y vs Pre-HIV
chr12-93097575-93098605	0.699673245782571	1.05509694698698	0.026	0.014	1	HSPC	HSPC	Post-ART_1y vs Pre-HIV
chr3-187776935-187778003	0.699676760524161	-0.0600231062218088	0.079	0.068	1	HSPC	HSPC	Post-ART_1y vs Pre-HIV
chr10-120641736-120642056	0.699678496508517	-0.0454538848837609	0.053	0.055	1	HSPC	HSPC	Post-ART_1y vs Pre-HIV
chr5-62431538-62432936	0.699696114455734	0.215330053117202	0.026	0.027	1	HSPC	HSPC	Post-ART_1y vs Pre-HIV
chr8-11888237-11888972	0.699704585839384	-0.465357567584343	0.013	0.014	1	HSPC	HSPC	Post-ART_1y vs Pre-HIV
chr14-105477598-105478041	0.699715170126315	0.220404187445206	0.092	0.082	1	HSPC	HSPC	Post-ART_1y vs Pre-HIV
chr9-68639863-68641131	0.699717737483166	-0.110190088611706	0.013	0.014	1	HSPC	HSPC	Post-ART_1y vs Pre-HIV
chr11-44871207-44872157	0.699719145595676	-0.0855289236476695	0.013	0.014	1	HSPC	HSPC	Post-ART_1y vs Pre-HIV
chr12-132323195-132323665	0.699719648976735	-0.559883391529338	0.013	0.014	1	HSPC	HSPC	Post-ART_1y vs Pre-HIV
chr16-67109045-67110971	0.699719743010315	0.122475028657671	0.355	0.274	1	HSPC	HSPC	Post-ART_1y vs Pre-HIV
chr20-709955-710318	0.699722017084862	-0.146511523017562	0.053	0.055	1	HSPC	HSPC	Post-ART_1y vs Pre-HIV
chr14-64723549-64724434	0.699734231197536	0.284682839936038	0.013	0.014	1	HSPC	HSPC	Post-ART_1y vs Pre-HIV
chr17-30953992-30954826	0.699777577824406	0.876856752204705	0.026	0.014	1	HSPC	HSPC	Post-ART_1y vs Pre-HIV
chr14-92564413-92564980	0.699778334465355	-0.02145221298397	0.026	0.027	1	HSPC	HSPC	Post-ART_1y vs Pre-HIV
chr11-36702440-36703154	0.699782822851632	0.761117882535258	0.039	0.027	1	HSPC	HSPC	Post-ART_1y vs Pre-HIV
chr16-88703411-88704224	0.699786096857629	0.548426392467899	0.184	0.11	1	HSPC	HSPC	Post-ART_1y vs Pre-HIV
chr3-33883282-33883949	0.699787374580501	-0.743284899846594	0.013	0.027	1	HSPC	HSPC	Post-ART_1y vs Pre-HIV
chr10-6973622-6974575	0.699798368586555	0.648183544669835	0.039	0.027	1	HSPC	HSPC	Post-ART_1y vs Pre-HIV
chr3-98824338-98824571	0.699845976204515	-0.1008690571257	0.013	0.014	1	HSPC	HSPC	Post-ART_1y vs Pre-HIV
chr19-52237507-52238151	0.69985501537513	-0.0978992466965094	0.066	0.055	1	HSPC	HSPC	Post-ART_1y vs Pre-HIV
chr4-3402213-3403186	0.699864414302244	0.877713092729396	0.026	0.014	1	HSPC	HSPC	Post-ART_1y vs Pre-HIV
chr15-55407381-55408826	0.699873996697447	0.110717463675444	0.408	0.37	1	HSPC	HSPC	Post-ART_1y vs Pre-HIV
chr18-25341926-25342153	0.69988024090719	-0.174451622503446	0.013	0.014	1	HSPC	HSPC	Post-ART_1y vs Pre-HIV
chr1-27067228-27068075	0.69988276005946	0.523278473567261	0.026	0.014	1	HSPC	HSPC	Post-ART_1y vs Pre-HIV
chr1-54372804-54373476	0.699895125201835	0.0634102565310117	0.066	0.068	1	HSPC	HSPC	Post-ART_1y vs Pre-HIV
chr2-20291024-20291459	0.699900856512347	-0.440032581983003	0.026	0.027	1	HSPC	HSPC	Post-ART_1y vs Pre-HIV
chr17-17662565-17664025	0.699905270418036	0.353850500068428	0.171	0.123	1	HSPC	HSPC	Post-ART_1y vs Pre-HIV
chr10-119079662-119081511	0.699928074271369	0.316401690425615	0.355	0.26	1	HSPC	HSPC	Post-ART_1y vs Pre-HIV
chr6-28382949-28383894	0.699967695642549	-0.185481506334527	0.079	0.096	1	HSPC	HSPC	Post-ART_1y vs Pre-HIV
chr3-9452011-9452974	0.699976662170249	-0.109489893020596	0.013	0.014	1	HSPC	HSPC	Post-ART_1y vs Pre-HIV
chr14-75188179-75189250	0.699976694354007	0.640782534339049	0.132	0.096	1	HSPC	HSPC	Post-ART_1y vs Pre-HIV
chr5-118987683-118988887	0.699985332485647	0.0760326818848577	0.368	0.329	1	HSPC	HSPC	Post-ART_1y vs Pre-HIV
chr11-2741078-2742124	0.699986073934515	-0.355594663226558	0.026	0.041	1	HSPC	HSPC	Post-ART_1y vs Pre-HIV
chr15-43151342-43152094	0.699989613513753	-0.357374499482817	0.026	0.027	1	HSPC	HSPC	Post-ART_1y vs Pre-HIV
chr3-31233563-31234603	0.699995116049051	-0.223688257163704	0.079	0.082	1	HSPC	HSPC	Post-ART_1y vs Pre-HIV
chr10-102006946-102007406	0.69999771674481	-0.179080729907259	0.013	0.014	1	HSPC	HSPC	Post-ART_1y vs Pre-HIV
chr14-102805225-102806080	0.700005583700521	-0.055217337433167	0.026	0.027	1	HSPC	HSPC	Post-ART_1y vs Pre-HIV
chr11-60915152-60915934	0.700016733713885	-0.153720598604416	0.118	0.123	1	HSPC	HSPC	Post-ART_1y vs Pre-HIV
chr9-122827232-122827432	0.700022656755341	0.449011640382848	0.039	0.027	1	HSPC	HSPC	Post-ART_1y vs Pre-HIV
chr13-23979253-23980563	0.700023309384455	0.263496059709436	0.237	0.192	1	HSPC	HSPC	Post-ART_1y vs Pre-HIV
chr17-43483000-43484714	0.700033534962095	0.264731458521654	0.434	0.329	1	HSPC	HSPC	Post-ART_1y vs Pre-HIV
chr6-73129665-73130254	0.700038815933234	0.727698277208452	0.053	0.027	1	HSPC	HSPC	Post-ART_1y vs Pre-HIV
chr4-41340516-41340715	0.700042092231489	-0.0426692813285867	0.026	0.027	1	HSPC	HSPC	Post-ART_1y vs Pre-HIV
chr18-57585870-57587124	0.700045943128638	0.133904978285846	0.158	0.123	1	HSPC	HSPC	Post-ART_1y vs Pre-HIV
chr10-12975002-12975201	0.700050186786534	1.14944627255669	0.026	0.014	1	HSPC	HSPC	Post-ART_1y vs Pre-HIV
chr5-96715625-96716407	0.700054530069453	-0.0768561530033525	0.013	0.014	1	HSPC	HSPC	Post-ART_1y vs Pre-HIV
chr7-120942651-120943458	0.700056334773322	0.00490280507723817	0.013	0.014	1	HSPC	HSPC	Post-ART_1y vs Pre-HIV
chr10-110867467-110867801	0.700064811782874	-0.411076057217108	0.013	0.014	1	HSPC	HSPC	Post-ART_1y vs Pre-HIV
chr17-7548313-7549919	0.70008363249883	-0.0719447578541335	0.132	0.123	1	HSPC	HSPC	Post-ART_1y vs Pre-HIV
chr16-21640425-21641098	0.700088078132109	-0.179041715217942	0.092	0.096	1	HSPC	HSPC	Post-ART_1y vs Pre-HIV
chr15-31440634-31441314	0.700089160294776	0.644903881215344	0.092	0.041	1	HSPC	HSPC	Post-ART_1y vs Pre-HIV
chr17-81740409-81742427	0.700139593515391	-0.0917369986111807	0.079	0.082	1	HSPC	HSPC	Post-ART_1y vs Pre-HIV
chr6-26230215-26230738	0.700140831276461	-0.0561147500776111	0.013	0.014	1	HSPC	HSPC	Post-ART_1y vs Pre-HIV
chr15-98658898-98659567	0.700141016405835	0.515665163641194	0.026	0.014	1	HSPC	HSPC	Post-ART_1y vs Pre-HIV
chr4-74157347-74158888	0.700144836932657	-0.0696079727947685	0.263	0.233	1	HSPC	HSPC	Post-ART_1y vs Pre-HIV
chr1-12173250-12174100	0.700159325116585	-0.120528498250033	0.132	0.151	1	HSPC	HSPC	Post-ART_1y vs Pre-HIV
chr1-22639410-22639609	0.700159537906391	0.949914361074327	0.026	0.014	1	HSPC	HSPC	Post-ART_1y vs Pre-HIV
chr14-90256026-90257433	0.700173387476255	0.0033324900248537	0.211	0.205	1	HSPC	HSPC	Post-ART_1y vs Pre-HIV
chr11-12174199-12174933	0.700189260102904	0.0787650143904175	0.066	0.068	1	HSPC	HSPC	Post-ART_1y vs Pre-HIV
chr6-41199481-41202143	0.700202684674276	-0.00979006560088114	0.25	0.247	1	HSPC	HSPC	Post-ART_1y vs Pre-HIV
chr19-5651266-5651743	0.700221906507843	0.481985431587741	0.039	0.027	1	HSPC	HSPC	Post-ART_1y vs Pre-HIV
chr4-170007109-170007437	0.700244661066094	0.98171069226099	0.092	0.041	1	HSPC	HSPC	Post-ART_1y vs Pre-HIV
chr16-4465345-4466742	0.700255964787702	1.21264182111187	0.026	0.014	1	HSPC	HSPC	Post-ART_1y vs Pre-HIV
chr1-155944423-155944794	0.700265950463526	-1.08892877276974	0.013	0.027	1	HSPC	HSPC	Post-ART_1y vs Pre-HIV
chr16-85734550-85735983	0.700276573088179	-0.0698389867798315	0.105	0.11	1	HSPC	HSPC	Post-ART_1y vs Pre-HIV
chr9-26891675-26893070	0.700285592509122	0.418490125117778	0.276	0.219	1	HSPC	HSPC	Post-ART_1y vs Pre-HIV
chr13-100521196-100522235	0.700305455592897	-0.209624517537989	0.013	0.014	1	HSPC	HSPC	Post-ART_1y vs Pre-HIV
chr7-129865868-129866580	0.700308380774851	-0.145322432839687	0.013	0.014	1	HSPC	HSPC	Post-ART_1y vs Pre-HIV
chr7-150367868-150369724	0.700311221583286	0.0246950717814847	0.211	0.219	1	HSPC	HSPC	Post-ART_1y vs Pre-HIV
chr1-94020778-94021408	0.700326166225891	-0.264708262502537	0.013	0.014	1	HSPC	HSPC	Post-ART_1y vs Pre-HIV
chrX-71670762-71671693	0.700328589728268	0.719323936943073	0.066	0.041	1	HSPC	HSPC	Post-ART_1y vs Pre-HIV
chr2-100561872-100563610	0.700333960981448	0.224375297511139	0.513	0.425	1	HSPC	HSPC	Post-ART_1y vs Pre-HIV
chr2-178193729-178195416	0.700369027058065	-0.109851625900021	0.211	0.219	1	HSPC	HSPC	Post-ART_1y vs Pre-HIV
chr22-19986203-19987521	0.700370232500799	0.463316090093887	0.211	0.151	1	HSPC	HSPC	Post-ART_1y vs Pre-HIV
chr8-93445002-93445608	0.700381122932718	-0.679228857410394	0.026	0.041	1	HSPC	HSPC	Post-ART_1y vs Pre-HIV
chr6-31734617-31735180	0.70038735409816	-0.0844393237504288	0.079	0.082	1	HSPC	HSPC	Post-ART_1y vs Pre-HIV
chr1-206059112-206059703	0.700401104358733	-0.215197214569391	0.039	0.041	1	HSPC	HSPC	Post-ART_1y vs Pre-HIV
chr14-74571485-74572487	0.700402985912542	-0.256832949040278	0.039	0.041	1	HSPC	HSPC	Post-ART_1y vs Pre-HIV
chr5-142151498-142152173	0.70040736871344	0.953163881664564	0.026	0.014	1	HSPC	HSPC	Post-ART_1y vs Pre-HIV
chrX-119482102-119483141	0.70041241732119	0.48228521967046	0.145	0.096	1	HSPC	HSPC	Post-ART_1y vs Pre-HIV
chr19-6086664-6088509	0.700443045441894	0.926024738068453	0.079	0.041	1	HSPC	HSPC	Post-ART_1y vs Pre-HIV
chr5-154477728-154478015	0.700444793649982	1.23437045354895	0.026	0.014	1	HSPC	HSPC	Post-ART_1y vs Pre-HIV
chr17-2265689-2267148	0.700451352798107	0.458384006621763	0.211	0.123	1	HSPC	HSPC	Post-ART_1y vs Pre-HIV
chr19-49717143-49718233	0.700455482719314	-0.553489692451884	0.026	0.041	1	HSPC	HSPC	Post-ART_1y vs Pre-HIV
chr15-70712353-70712552	0.700462890145026	0.745198913374205	0.026	0.014	1	HSPC	HSPC	Post-ART_1y vs Pre-HIV
chr17-38423533-38423966	0.700463640634512	0.697393145040354	0.092	0.055	1	HSPC	HSPC	Post-ART_1y vs Pre-HIV
chr22-36277366-36278247	0.700463836619777	0.470310794676845	0.145	0.096	1	HSPC	HSPC	Post-ART_1y vs Pre-HIV
chr11-534611-536339	0.700469274425729	0.205725342538294	0.421	0.315	1	HSPC	HSPC	Post-ART_1y vs Pre-HIV
chr16-28506311-28507286	0.700491210151561	0.610566836982991	0.039	0.027	1	HSPC	HSPC	Post-ART_1y vs Pre-HIV
chr3-151202519-151203375	0.700502701469362	0.711206549709676	0.026	0.014	1	HSPC	HSPC	Post-ART_1y vs Pre-HIV
chr10-133474905-133476364	0.70050729840686	-0.874618635806426	0.013	0.027	1	HSPC	HSPC	Post-ART_1y vs Pre-HIV
chr14-35291546-35292852	0.700508744755756	0.268809867123905	0.276	0.26	1	HSPC	HSPC	Post-ART_1y vs Pre-HIV
chr11-94810221-94810426	0.700519997502326	-0.41257401220056	0.013	0.014	1	HSPC	HSPC	Post-ART_1y vs Pre-HIV
chr19-6062143-6062662	0.70052186795929	0.730991940192003	0.092	0.055	1	HSPC	HSPC	Post-ART_1y vs Pre-HIV
chr19-44844491-44845088	0.700540369522871	0.014798059066061	0.171	0.178	1	HSPC	HSPC	Post-ART_1y vs Pre-HIV
chr16-67883377-67884221	0.700541313234083	0.362505038041961	0.092	0.068	1	HSPC	HSPC	Post-ART_1y vs Pre-HIV
chr22-22666406-22666991	0.700547499221728	0.921480941618742	0.026	0.014	1	HSPC	HSPC	Post-ART_1y vs Pre-HIV
chrX-50100238-50100542	0.70054863365181	-0.103357367298073	0.026	0.027	1	HSPC	HSPC	Post-ART_1y vs Pre-HIV
chr1-230867688-230869242	0.700549835706104	0.285506701818453	0.211	0.192	1	HSPC	HSPC	Post-ART_1y vs Pre-HIV
chr8-126556191-126558723	0.700550695175551	0.238764203952474	0.474	0.356	1	HSPC	HSPC	Post-ART_1y vs Pre-HIV
chr11-113859627-113860124	0.700555165935442	-0.075529436672217	0.013	0.014	1	HSPC	HSPC	Post-ART_1y vs Pre-HIV
chr7-45917438-45917920	0.700559883811912	0.885764818239202	0.026	0.014	1	HSPC	HSPC	Post-ART_1y vs Pre-HIV
chr20-59006217-59008585	0.70056914975034	0.0645303273435125	0.184	0.178	1	HSPC	HSPC	Post-ART_1y vs Pre-HIV
chr11-287776-290500	0.700601406599997	0.493995030417117	0.171	0.11	1	HSPC	HSPC	Post-ART_1y vs Pre-HIV
chr5-127916749-127917400	0.700605546919879	-1.16160771129263	0.013	0.027	1	HSPC	HSPC	Post-ART_1y vs Pre-HIV
chr2-230134502-230135085	0.70062410019426	0.377005469979552	0.105	0.082	1	HSPC	HSPC	Post-ART_1y vs Pre-HIV
chr2-47336305-47337315	0.700641716110623	-0.492668558825741	0.039	0.055	1	HSPC	HSPC	Post-ART_1y vs Pre-HIV
chr11-132125763-132127182	0.700651198753858	1.04275863599336	0.026	0.014	1	HSPC	HSPC	Post-ART_1y vs Pre-HIV
chr1-155184892-155185978	0.70065504320438	-0.320853490057218	0.026	0.027	1	HSPC	HSPC	Post-ART_1y vs Pre-HIV
chr1-180881882-180882249	0.700659636581466	0.95484231821834	0.026	0.014	1	HSPC	HSPC	Post-ART_1y vs Pre-HIV
chr2-64338893-64339394	0.700667250452487	-0.144313321642084	0.013	0.014	1	HSPC	HSPC	Post-ART_1y vs Pre-HIV
chr1-19647574-19647953	0.700690814315727	0.353674568037575	0.079	0.055	1	HSPC	HSPC	Post-ART_1y vs Pre-HIV
chr5-83471035-83471930	0.700692088173122	-0.173846681303941	0.026	0.027	1	HSPC	HSPC	Post-ART_1y vs Pre-HIV
chr3-45972134-45973132	0.70070630786023	-0.738154083672712	0.013	0.027	1	HSPC	HSPC	Post-ART_1y vs Pre-HIV
chr17-80899214-80899841	0.700723775633874	0.464615188133177	0.053	0.041	1	HSPC	HSPC	Post-ART_1y vs Pre-HIV
chr17-30667414-30668254	0.700729076380912	0.9395319409415	0.026	0.014	1	HSPC	HSPC	Post-ART_1y vs Pre-HIV
chr13-20182072-20182601	0.700733912055314	-0.477687311957549	0.066	0.082	1	HSPC	HSPC	Post-ART_1y vs Pre-HIV
chr17-17280184-17281676	0.700736122593999	-0.15849769837357	0.513	0.452	1	HSPC	HSPC	Post-ART_1y vs Pre-HIV
chr8-96454089-96454979	0.700743118897503	0.797655112019402	0.053	0.027	1	HSPC	HSPC	Post-ART_1y vs Pre-HIV
chr11-121572489-121572803	0.700747508255586	0.429579989153149	0.066	0.041	1	HSPC	HSPC	Post-ART_1y vs Pre-HIV
chr17-78739402-78740077	0.700769739672052	-0.823452619493577	0.013	0.027	1	HSPC	HSPC	Post-ART_1y vs Pre-HIV
chr19-33393811-33394864	0.700772752375096	-0.0883971042282115	0.026	0.027	1	HSPC	HSPC	Post-ART_1y vs Pre-HIV
chr12-7099167-7099651	0.700775630079414	1.07283135492913	0.026	0.014	1	HSPC	HSPC	Post-ART_1y vs Pre-HIV
chr12-20421346-20421819	0.700779090753649	-0.125236454470818	0.013	0.014	1	HSPC	HSPC	Post-ART_1y vs Pre-HIV
chr2-231563214-231563720	0.700781060085988	0.495379367211488	0.079	0.055	1	HSPC	HSPC	Post-ART_1y vs Pre-HIV
chr17-55265446-55266350	0.700788623378114	0.389021251580913	0.079	0.055	1	HSPC	HSPC	Post-ART_1y vs Pre-HIV
chr16-59237957-59238913	0.700788866244834	-0.0367171504461536	0.013	0.014	1	HSPC	HSPC	Post-ART_1y vs Pre-HIV
chr6-139172509-139173537	0.700790597153853	-0.198437706498729	0.039	0.041	1	HSPC	HSPC	Post-ART_1y vs Pre-HIV
chr1-33420666-33421869	0.700826428098562	0.754334964172204	0.039	0.027	1	HSPC	HSPC	Post-ART_1y vs Pre-HIV
chr8-133403272-133404342	0.700832090998158	0.0065746320067479	0.013	0.014	1	HSPC	HSPC	Post-ART_1y vs Pre-HIV
chr16-31032507-31034481	0.700837838070068	0.158079275152227	0.579	0.493	1	HSPC	HSPC	Post-ART_1y vs Pre-HIV
chr12-113086285-113087675	0.700842876891956	0.394285048612354	0.053	0.041	1	HSPC	HSPC	Post-ART_1y vs Pre-HIV
chr5-143117818-143119800	0.700860634783645	-0.0877369326149857	0.066	0.068	1	HSPC	HSPC	Post-ART_1y vs Pre-HIV
chrX-71154281-71155063	0.700865748221625	1.23526884944234	0.026	0.014	1	HSPC	HSPC	Post-ART_1y vs Pre-HIV
chr6-28281050-28282083	0.70086782219971	-0.0384061132134932	0.092	0.096	1	HSPC	HSPC	Post-ART_1y vs Pre-HIV
chr6-28398648-28400210	0.700870785554416	0.356116601916484	0.211	0.137	1	HSPC	HSPC	Post-ART_1y vs Pre-HIV
chrX-12892030-12892366	0.700904006340875	1.08659905411385	0.026	0.014	1	HSPC	HSPC	Post-ART_1y vs Pre-HIV
chr5-178237436-178237707	0.700940021774854	-1.05359110586155	0.013	0.027	1	HSPC	HSPC	Post-ART_1y vs Pre-HIV
chr10-112314559-112315352	0.700944778729095	0.627023339327744	0.039	0.027	1	HSPC	HSPC	Post-ART_1y vs Pre-HIV
chr13-98143494-98144052	0.700965052194379	0.993654330371158	0.026	0.014	1	HSPC	HSPC	Post-ART_1y vs Pre-HIV
chr10-74029479-74029700	0.700972803279886	0.856305718999771	0.053	0.027	1	HSPC	HSPC	Post-ART_1y vs Pre-HIV
chr10-112753860-112754364	0.70097342714296	-0.132743931040372	0.013	0.014	1	HSPC	HSPC	Post-ART_1y vs Pre-HIV
chrX-103176042-103176677	0.700984252083534	0.891956670191501	0.053	0.027	1	HSPC	HSPC	Post-ART_1y vs Pre-HIV
chr19-2308032-2308491	0.700996889757572	0.923466020163325	0.053	0.027	1	HSPC	HSPC	Post-ART_1y vs Pre-HIV
chr22-24189108-24190503	0.70100639725589	-0.143811138221729	0.092	0.11	1	HSPC	HSPC	Post-ART_1y vs Pre-HIV
chr8-76681790-76682645	0.701068052147128	0.96618221266064	0.026	0.014	1	HSPC	HSPC	Post-ART_1y vs Pre-HIV
chrX-1477936-1478445	0.701076804520853	1.09861705439971	0.026	0.014	1	HSPC	HSPC	Post-ART_1y vs Pre-HIV
chr17-80826545-80827454	0.701077808228896	0.60985910500278	0.053	0.041	1	HSPC	HSPC	Post-ART_1y vs Pre-HIV
chr20-49712349-49714260	0.701078244704047	-0.271658068511406	0.25	0.247	1	HSPC	HSPC	Post-ART_1y vs Pre-HIV
chr11-32870532-32871043	0.701082028703923	0.108758188573615	0.013	0.014	1	HSPC	HSPC	Post-ART_1y vs Pre-HIV
chr6-121055420-121055899	0.701120473661246	0.0187297568357256	0.026	0.027	1	HSPC	HSPC	Post-ART_1y vs Pre-HIV
chr1-107926484-107927740	0.701124287732161	1.06778011749056	0.026	0.014	1	HSPC	HSPC	Post-ART_1y vs Pre-HIV
chr5-171386970-171389015	0.701151419492401	0.222996815324592	0.5	0.425	1	HSPC	HSPC	Post-ART_1y vs Pre-HIV
chr17-28896634-28897992	0.701158756603841	-0.154668071545835	0.171	0.164	1	HSPC	HSPC	Post-ART_1y vs Pre-HIV
chr16-397728-397985	0.701165372666219	0.567076311295465	0.132	0.096	1	HSPC	HSPC	Post-ART_1y vs Pre-HIV
chr13-94435441-94435937	0.701171643673327	-0.134627239721912	0.026	0.027	1	HSPC	HSPC	Post-ART_1y vs Pre-HIV
chr3-156685096-156686045	0.701186039506008	-0.0255203800569532	0.026	0.027	1	HSPC	HSPC	Post-ART_1y vs Pre-HIV
chr13-113606421-113608521	0.701198287340385	0.889372153839106	0.039	0.027	1	HSPC	HSPC	Post-ART_1y vs Pre-HIV
chrX-102516052-102517121	0.701203882378073	0.837621100673699	0.053	0.027	1	HSPC	HSPC	Post-ART_1y vs Pre-HIV
chr17-50451988-50453107	0.701219317509506	-0.35622196523303	0.026	0.041	1	HSPC	HSPC	Post-ART_1y vs Pre-HIV
chr9-136362529-136364024	0.701221597404894	0.222296406440998	0.408	0.315	1	HSPC	HSPC	Post-ART_1y vs Pre-HIV
chr17-38703830-38704153	0.701230663763834	-0.190576511092623	0.039	0.055	1	HSPC	HSPC	Post-ART_1y vs Pre-HIV
chr19-6056554-6057816	0.701231625066467	-0.116106855561812	0.118	0.137	1	HSPC	HSPC	Post-ART_1y vs Pre-HIV
chr11-46391647-46393105	0.701233037118508	-0.0154536808142629	0.25	0.219	1	HSPC	HSPC	Post-ART_1y vs Pre-HIV
chr14-100278450-100279072	0.70126583978481	0.653785050968792	0.066	0.041	1	HSPC	HSPC	Post-ART_1y vs Pre-HIV
chr2-70029401-70030531	0.70126987974142	0.248558505409123	0.013	0.014	1	HSPC	HSPC	Post-ART_1y vs Pre-HIV
chr1-77379011-77379486	0.701276711880554	0.329351048392218	0.158	0.123	1	HSPC	HSPC	Post-ART_1y vs Pre-HIV
chr3-18401465-18402883	0.701282414572817	0.815854132325479	0.026	0.014	1	HSPC	HSPC	Post-ART_1y vs Pre-HIV
chr1-247447895-247448353	0.701307955422499	0.0790007519263045	0.053	0.041	1	HSPC	HSPC	Post-ART_1y vs Pre-HIV
chr2-134576345-134576784	0.701331634055112	-0.142445931489525	0.013	0.014	1	HSPC	HSPC	Post-ART_1y vs Pre-HIV
chr15-45429937-45430781	0.701334020423089	0.459368418556062	0.092	0.068	1	HSPC	HSPC	Post-ART_1y vs Pre-HIV
chr4-163665262-163666859	0.701343783445815	1.03701220449682	0.053	0.027	1	HSPC	HSPC	Post-ART_1y vs Pre-HIV
chr5-180048521-180049097	0.701351703141338	0.950507766843107	0.026	0.014	1	HSPC	HSPC	Post-ART_1y vs Pre-HIV
chr13-108214626-108215803	0.701391636097437	0.0421609506436529	0.224	0.219	1	HSPC	HSPC	Post-ART_1y vs Pre-HIV
chr7-25856512-25857479	0.701400298367863	0.392246802022948	0.145	0.11	1	HSPC	HSPC	Post-ART_1y vs Pre-HIV
chr10-119231546-119231952	0.70140528384059	0.477682659475706	0.039	0.027	1	HSPC	HSPC	Post-ART_1y vs Pre-HIV
chr8-107778997-107780069	0.70144624919782	-0.482678521787172	0.039	0.055	1	HSPC	HSPC	Post-ART_1y vs Pre-HIV
chr10-124289890-124291792	0.701459156670448	-0.311145880549516	0.026	0.027	1	HSPC	HSPC	Post-ART_1y vs Pre-HIV
chr20-20368914-20369539	0.701485318714351	-0.0308799397302657	0.039	0.041	1	HSPC	HSPC	Post-ART_1y vs Pre-HIV
chr2-231686953-231687758	0.701486245132477	-0.0166709824118561	0.105	0.096	1	HSPC	HSPC	Post-ART_1y vs Pre-HIV
chr1-110637392-110637818	0.701504939981815	-0.0981333334492511	0.013	0.014	1	HSPC	HSPC	Post-ART_1y vs Pre-HIV
chrX-49291563-49292739	0.701516013968574	-0.0789750853250739	0.026	0.027	1	HSPC	HSPC	Post-ART_1y vs Pre-HIV
chr6-35727502-35728470	0.701524091305232	0.201576148545556	0.395	0.329	1	HSPC	HSPC	Post-ART_1y vs Pre-HIV
chr16-48622747-48624124	0.701532225371667	0.336455655169091	0.184	0.137	1	HSPC	HSPC	Post-ART_1y vs Pre-HIV
chr19-47514189-47515809	0.701532853366961	0.224722299003584	0.539	0.479	1	HSPC	HSPC	Post-ART_1y vs Pre-HIV
chr3-10185880-10186585	0.701537466911052	-0.182506054922676	0.079	0.082	1	HSPC	HSPC	Post-ART_1y vs Pre-HIV
chr11-45385608-45386307	0.701539820094665	0.00869740412543241	0.013	0.014	1	HSPC	HSPC	Post-ART_1y vs Pre-HIV
chr12-124273536-124274013	0.70154296610149	-0.233466310840299	0.039	0.041	1	HSPC	HSPC	Post-ART_1y vs Pre-HIV
chr19-7878854-7879339	0.701565664246916	0.632678728591304	0.039	0.027	1	HSPC	HSPC	Post-ART_1y vs Pre-HIV
chr14-58238381-58240070	0.701572094441727	0.49205787546627	0.171	0.123	1	HSPC	HSPC	Post-ART_1y vs Pre-HIV
chr3-178156256-178156594	0.701573201845277	0.558483801132091	0.039	0.027	1	HSPC	HSPC	Post-ART_1y vs Pre-HIV
chr17-27759485-27760532	0.701587504896824	1.09652305642982	0.053	0.027	1	HSPC	HSPC	Post-ART_1y vs Pre-HIV
chr9-76614884-76615497	0.701587509435303	0.370089181204652	0.053	0.041	1	HSPC	HSPC	Post-ART_1y vs Pre-HIV
chr10-3908960-3909594	0.701604120332789	-0.343126924642375	0.013	0.014	1	HSPC	HSPC	Post-ART_1y vs Pre-HIV
chr6-291226-293728	0.701632304088585	-0.0500437993632117	0.355	0.342	1	HSPC	HSPC	Post-ART_1y vs Pre-HIV
chr8-102128237-102129193	0.70164261968402	-0.651924973114535	0.013	0.027	1	HSPC	HSPC	Post-ART_1y vs Pre-HIV
chr15-91857260-91858256	0.701689473169427	0.61731731668476	0.105	0.068	1	HSPC	HSPC	Post-ART_1y vs Pre-HIV
chr6-138499010-138499820	0.701692365879404	-0.221572669629251	0.026	0.027	1	HSPC	HSPC	Post-ART_1y vs Pre-HIV
chr8-33640034-33640507	0.701734419024234	-0.0724039626017094	0.013	0.014	1	HSPC	HSPC	Post-ART_1y vs Pre-HIV
chr1-88998356-88999439	0.701769156406133	0.834913869572237	0.053	0.027	1	HSPC	HSPC	Post-ART_1y vs Pre-HIV
chr1-231091764-231092283	0.701772970371075	-0.576968947009525	0.013	0.014	1	HSPC	HSPC	Post-ART_1y vs Pre-HIV
chr6-154509341-154510957	0.701773240574476	0.0835906052615699	0.224	0.205	1	HSPC	HSPC	Post-ART_1y vs Pre-HIV
chr20-36957325-36958587	0.701778337969249	0.781410217852021	0.053	0.027	1	HSPC	HSPC	Post-ART_1y vs Pre-HIV
chr13-19592764-19592980	0.701781513143387	1.08346211732037	0.026	0.014	1	HSPC	HSPC	Post-ART_1y vs Pre-HIV
chr3-72657480-72658129	0.70180069600277	0.791408627013442	0.026	0.014	1	HSPC	HSPC	Post-ART_1y vs Pre-HIV
chr6-154868090-154868365	0.701806786894223	1.0051798507994	0.026	0.014	1	HSPC	HSPC	Post-ART_1y vs Pre-HIV
chr11-32006814-32007142	0.701821955176574	-0.0382751683898639	0.026	0.027	1	HSPC	HSPC	Post-ART_1y vs Pre-HIV
chr16-3188633-3189661	0.70182512748385	0.558006041516226	0.053	0.027	1	HSPC	HSPC	Post-ART_1y vs Pre-HIV
chr2-203225173-203225783	0.701834486786096	1.01096989004638	0.026	0.014	1	HSPC	HSPC	Post-ART_1y vs Pre-HIV
chr19-9847855-9848566	0.70186784430328	-0.254358727031072	0.026	0.027	1	HSPC	HSPC	Post-ART_1y vs Pre-HIV
chr18-35409927-35410351	0.701871056475097	0.950784000350348	0.026	0.014	1	HSPC	HSPC	Post-ART_1y vs Pre-HIV
chr1-29442878-29443439	0.70190262868463	-0.28688990846406	0.013	0.014	1	HSPC	HSPC	Post-ART_1y vs Pre-HIV
chr16-84029109-84029972	0.701914344515006	0.970831064241063	0.026	0.014	1	HSPC	HSPC	Post-ART_1y vs Pre-HIV
chr10-109902687-109903926	0.701934538414428	-0.185082677946635	0.013	0.014	1	HSPC	HSPC	Post-ART_1y vs Pre-HIV
chr2-174778109-174779220	0.701935262139236	0.141544241026365	0.132	0.11	1	HSPC	HSPC	Post-ART_1y vs Pre-HIV
chr2-101223424-101224462	0.701955232148967	-0.110786131036151	0.105	0.11	1	HSPC	HSPC	Post-ART_1y vs Pre-HIV
chr2-86790350-86791880	0.701958702180681	-0.240653496965475	0.079	0.068	1	HSPC	HSPC	Post-ART_1y vs Pre-HIV
chr2-159163925-159164835	0.701960418306706	0.0786415020100961	0.105	0.096	1	HSPC	HSPC	Post-ART_1y vs Pre-HIV
chr4-152381908-152382907	0.701978723586073	-0.132048136405867	0.013	0.014	1	HSPC	HSPC	Post-ART_1y vs Pre-HIV
chr3-195178066-195178654	0.702007517403137	-0.0995377862911672	0.118	0.123	1	HSPC	HSPC	Post-ART_1y vs Pre-HIV
chr5-95807989-95809285	0.702035857295572	-0.151243204086351	0.171	0.178	1	HSPC	HSPC	Post-ART_1y vs Pre-HIV
chr1-85278657-85279316	0.70203677884048	-0.374646461149847	0.026	0.041	1	HSPC	HSPC	Post-ART_1y vs Pre-HIV
chr14-24665160-24666057	0.70203715817571	-0.010866495906892	0.092	0.082	1	HSPC	HSPC	Post-ART_1y vs Pre-HIV
chr11-94968138-94968614	0.702038213970776	0.123858898268898	0.026	0.027	1	HSPC	HSPC	Post-ART_1y vs Pre-HIV
chr2-181677651-181678433	0.702057340285517	0.941572926985877	0.105	0.055	1	HSPC	HSPC	Post-ART_1y vs Pre-HIV
chr14-61103466-61104643	0.702066303256315	-0.00464492472127942	0.026	0.027	1	HSPC	HSPC	Post-ART_1y vs Pre-HIV
chr2-105738013-105739703	0.702076830052894	1.21361856020062	0.039	0.014	1	HSPC	HSPC	Post-ART_1y vs Pre-HIV
chr2-208406570-208407293	0.702079826017289	-0.056796324486178	0.053	0.055	1	HSPC	HSPC	Post-ART_1y vs Pre-HIV
chr22-37498047-37498749	0.702080390439567	-0.0723832032816045	0.079	0.082	1	HSPC	HSPC	Post-ART_1y vs Pre-HIV
chr12-117069051-117069462	0.702084574320255	1.03354564914728	0.026	0.014	1	HSPC	HSPC	Post-ART_1y vs Pre-HIV
chr3-45693903-45694658	0.702090356778902	0.796946883941264	0.053	0.027	1	HSPC	HSPC	Post-ART_1y vs Pre-HIV
chr19-48726424-48727080	0.702102876699692	0.840291765269479	0.039	0.027	1	HSPC	HSPC	Post-ART_1y vs Pre-HIV
chr8-26373615-26374766	0.702127420161094	0.39760171565397	0.053	0.041	1	HSPC	HSPC	Post-ART_1y vs Pre-HIV
chr18-79971321-79971940	0.702139587997607	0.900140098337101	0.026	0.014	1	HSPC	HSPC	Post-ART_1y vs Pre-HIV
chr12-4027188-4027769	0.702151147133513	0.879422091906532	0.053	0.027	1	HSPC	HSPC	Post-ART_1y vs Pre-HIV
chr4-24793498-24794333	0.702158631483376	-0.0790214044483792	0.013	0.014	1	HSPC	HSPC	Post-ART_1y vs Pre-HIV
chr18-50559624-50560534	0.702179156763498	-0.28011253948625	0.039	0.041	1	HSPC	HSPC	Post-ART_1y vs Pre-HIV
chr19-58400651-58402130	0.702193827070156	-0.0896930762885324	0.461	0.466	1	HSPC	HSPC	Post-ART_1y vs Pre-HIV
chr9-5574890-5575361	0.702195097821182	-0.0725459264397377	0.013	0.014	1	HSPC	HSPC	Post-ART_1y vs Pre-HIV
chr13-31982014-31982959	0.702197654080394	0.726245253826954	0.066	0.041	1	HSPC	HSPC	Post-ART_1y vs Pre-HIV
chr3-139343452-139344672	0.702205570054875	0.529155636275245	0.224	0.137	1	HSPC	HSPC	Post-ART_1y vs Pre-HIV
chr7-36775083-36776068	0.702216756702471	1.02445665010986	0.066	0.027	1	HSPC	HSPC	Post-ART_1y vs Pre-HIV
chr7-23298566-23299951	0.702221576011098	0.351174691466744	0.303	0.233	1	HSPC	HSPC	Post-ART_1y vs Pre-HIV
chr9-92312943-92313314	0.702225185289242	-0.0617644286028294	0.026	0.027	1	HSPC	HSPC	Post-ART_1y vs Pre-HIV
chr10-60461592-60462063	0.70223996438123	-0.07880451670699	0.013	0.014	1	HSPC	HSPC	Post-ART_1y vs Pre-HIV
chr19-38729185-38730013	0.702284651140312	0.428895248534068	0.092	0.068	1	HSPC	HSPC	Post-ART_1y vs Pre-HIV
chr3-96812966-96814093	0.702286862672603	0.0504473949135392	0.105	0.096	1	HSPC	HSPC	Post-ART_1y vs Pre-HIV
chr9-92114523-92116101	0.702295629539228	0.28325086464331	0.408	0.329	1	HSPC	HSPC	Post-ART_1y vs Pre-HIV
chr11-114208028-114208737	0.702302586444201	0.730812103921658	0.053	0.027	1	HSPC	HSPC	Post-ART_1y vs Pre-HIV
chr22-19121380-19123116	0.702304694843557	-0.00342183670396223	0.368	0.356	1	HSPC	HSPC	Post-ART_1y vs Pre-HIV
chr10-15088108-15089042	0.702311871021175	-0.0292534868922742	0.289	0.26	1	HSPC	HSPC	Post-ART_1y vs Pre-HIV
chr19-11089131-11090949	0.702333009345405	-0.000157997813111876	0.395	0.356	1	HSPC	HSPC	Post-ART_1y vs Pre-HIV
chr17-2776137-2777588	0.702337867996239	0.400357237176468	0.118	0.096	1	HSPC	HSPC	Post-ART_1y vs Pre-HIV
chr9-127761994-127762800	0.702356849577029	0.688892634835446	0.053	0.027	1	HSPC	HSPC	Post-ART_1y vs Pre-HIV
chr17-58329448-58329906	0.70237503263671	0.459402142841138	0.158	0.096	1	HSPC	HSPC	Post-ART_1y vs Pre-HIV
chr5-68214726-68217248	0.702381644852591	0.217377312999467	0.487	0.356	1	HSPC	HSPC	Post-ART_1y vs Pre-HIV
chr13-45395774-45397043	0.702383916758594	0.0343608454659607	0.145	0.137	1	HSPC	HSPC	Post-ART_1y vs Pre-HIV
chr19-1066765-1068357	0.702387928759316	0.27465273844258	0.329	0.26	1	HSPC	HSPC	Post-ART_1y vs Pre-HIV
chr2-17645463-17646546	0.702396055591773	0.0372838690672515	0.039	0.041	1	HSPC	HSPC	Post-ART_1y vs Pre-HIV
chr17-7613809-7615547	0.702396929528723	0.0234471309086839	0.566	0.479	1	HSPC	HSPC	Post-ART_1y vs Pre-HIV
chr12-113199910-113200479	0.702450166619409	0.705220357129694	0.013	0.014	1	HSPC	HSPC	Post-ART_1y vs Pre-HIV
chr12-47881718-47883568	0.702459795547964	0.0162827615561632	0.079	0.068	1	HSPC	HSPC	Post-ART_1y vs Pre-HIV
chr10-48215175-48215806	0.702467150606366	1.07189163597924	0.026	0.014	1	HSPC	HSPC	Post-ART_1y vs Pre-HIV
chr20-31577672-31578333	0.702476705878698	-0.0535491499356682	0.026	0.027	1	HSPC	HSPC	Post-ART_1y vs Pre-HIV
chr10-124601047-124602165	0.702476911757982	-0.131977222280059	0.026	0.027	1	HSPC	HSPC	Post-ART_1y vs Pre-HIV
chr4-108107618-108108452	0.702490219842603	-0.643745399443671	0.013	0.027	1	HSPC	HSPC	Post-ART_1y vs Pre-HIV
chr17-78338870-78339147	0.702507743959896	-0.147190328495198	0.013	0.014	1	HSPC	HSPC	Post-ART_1y vs Pre-HIV
chr12-29159416-29160772	0.70251026350237	0.127152164351901	0.066	0.068	1	HSPC	HSPC	Post-ART_1y vs Pre-HIV
chr18-77130211-77130570	0.702513983478482	0.868065355516671	0.026	0.014	1	HSPC	HSPC	Post-ART_1y vs Pre-HIV
chr9-113685688-113685972	0.702518534578402	-0.0716862799439046	0.013	0.014	1	HSPC	HSPC	Post-ART_1y vs Pre-HIV
chr5-10735635-10736292	0.70254558011478	0.744519536773514	0.053	0.027	1	HSPC	HSPC	Post-ART_1y vs Pre-HIV
chr6-144333955-144334797	0.702560557712791	-0.0677735383561604	0.118	0.11	1	HSPC	HSPC	Post-ART_1y vs Pre-HIV
chr12-111393399-111394224	0.70256544734434	-0.42198235328905	0.026	0.027	1	HSPC	HSPC	Post-ART_1y vs Pre-HIV
chr3-151085160-151087338	0.702592020547186	0.25932181310078	0.434	0.356	1	HSPC	HSPC	Post-ART_1y vs Pre-HIV
chr7-92757205-92757897	0.702593058381411	0.931469704368055	0.026	0.014	1	HSPC	HSPC	Post-ART_1y vs Pre-HIV
chr3-169363582-169364110	0.702609243222507	-0.176700960451095	0.013	0.014	1	HSPC	HSPC	Post-ART_1y vs Pre-HIV
chr1-203469819-203470196	0.702620443317392	-0.0714154312829818	0.013	0.014	1	HSPC	HSPC	Post-ART_1y vs Pre-HIV
chr5-100898749-100899254	0.702627471688476	1.22642399843954	0.026	0.014	1	HSPC	HSPC	Post-ART_1y vs Pre-HIV
chr1-24765281-24765707	0.702629316633359	0.877623522018863	0.026	0.014	1	HSPC	HSPC	Post-ART_1y vs Pre-HIV
chr20-44187119-44188164	0.702648568291935	-0.219425491587184	0.039	0.041	1	HSPC	HSPC	Post-ART_1y vs Pre-HIV
chr6-45844034-45844233	0.702655485567919	0.0724857747812204	0.026	0.027	1	HSPC	HSPC	Post-ART_1y vs Pre-HIV
chr9-127425215-127425576	0.702674278798001	0.214538708250994	0.013	0.014	1	HSPC	HSPC	Post-ART_1y vs Pre-HIV
chr6-166861891-166863306	0.702680838678079	-0.203214665806282	0.079	0.082	1	HSPC	HSPC	Post-ART_1y vs Pre-HIV
chr7-100603669-100605940	0.702719076727058	0.220284971613645	0.368	0.274	1	HSPC	HSPC	Post-ART_1y vs Pre-HIV
chr17-77099565-77100442	0.702729112469606	0.850767547248727	0.039	0.027	1	HSPC	HSPC	Post-ART_1y vs Pre-HIV
chr9-114738271-114739308	0.702744601861185	0.534837982786961	0.079	0.055	1	HSPC	HSPC	Post-ART_1y vs Pre-HIV
chr4-37793389-37793924	0.702749428026441	0.891849006222056	0.026	0.014	1	HSPC	HSPC	Post-ART_1y vs Pre-HIV
chr10-71746498-71746815	0.702754032029659	-0.148347892254738	0.039	0.041	1	HSPC	HSPC	Post-ART_1y vs Pre-HIV
chr22-27775797-27776017	0.702768629594605	0.915882579813036	0.026	0.014	1	HSPC	HSPC	Post-ART_1y vs Pre-HIV
chr10-17584831-17585403	0.702781034161628	-0.179881069886172	0.053	0.055	1	HSPC	HSPC	Post-ART_1y vs Pre-HIV
chr4-88107407-88108046	0.702784584198331	-0.139625733507953	0.013	0.014	1	HSPC	HSPC	Post-ART_1y vs Pre-HIV
chr14-32189638-32190131	0.702788924053489	0.97093638331106	0.026	0.014	1	HSPC	HSPC	Post-ART_1y vs Pre-HIV
chr16-31505545-31505798	0.702803009661283	0.878650823773047	0.026	0.014	1	HSPC	HSPC	Post-ART_1y vs Pre-HIV
chr15-64767073-64767561	0.702803494002027	0.582780763076998	0.039	0.027	1	HSPC	HSPC	Post-ART_1y vs Pre-HIV
chr15-77019875-77020276	0.702810826451128	0.0120235258440911	0.026	0.027	1	HSPC	HSPC	Post-ART_1y vs Pre-HIV
chr11-65352762-65352989	0.702812323318727	-0.197279812870776	0.026	0.027	1	HSPC	HSPC	Post-ART_1y vs Pre-HIV
chr1-58545568-58547057	0.702821367545028	0.119317150413224	0.395	0.315	1	HSPC	HSPC	Post-ART_1y vs Pre-HIV
chr22-44667588-44669084	0.702835879686704	0.303296636234283	0.197	0.123	1	HSPC	HSPC	Post-ART_1y vs Pre-HIV
chr12-30844364-30844858	0.70284023818616	0.590705171359749	0.053	0.027	1	HSPC	HSPC	Post-ART_1y vs Pre-HIV
chr5-131357457-131358534	0.702852953034497	0.81656795978002	0.013	0.014	1	HSPC	HSPC	Post-ART_1y vs Pre-HIV
chr17-1865114-1865975	0.702854071793807	-0.076286139260235	0.026	0.027	1	HSPC	HSPC	Post-ART_1y vs Pre-HIV
chr19-1089910-1090333	0.702916925701485	0.686615328632736	0.026	0.014	1	HSPC	HSPC	Post-ART_1y vs Pre-HIV
chr3-69086156-69086559	0.702941389102887	0.922018882778942	0.026	0.014	1	HSPC	HSPC	Post-ART_1y vs Pre-HIV
chr19-10436240-10436740	0.702942888490971	0.695652104821081	0.053	0.027	1	HSPC	HSPC	Post-ART_1y vs Pre-HIV
chr18-45838434-45838936	0.702960389860067	0.942106346286227	0.026	0.014	1	HSPC	HSPC	Post-ART_1y vs Pre-HIV
chr18-62329481-62329946	0.702968499930212	-0.557165919413196	0.026	0.041	1	HSPC	HSPC	Post-ART_1y vs Pre-HIV
chr14-34628810-34630564	0.702971816054366	0.297951986159407	0.342	0.26	1	HSPC	HSPC	Post-ART_1y vs Pre-HIV
chr5-17928350-17929077	0.702979369904158	0.449813557216624	0.053	0.041	1	HSPC	HSPC	Post-ART_1y vs Pre-HIV
chr17-1614050-1615245	0.703000480011417	-0.942404036950264	0.013	0.027	1	HSPC	HSPC	Post-ART_1y vs Pre-HIV
chr10-74265835-74266526	0.703005556169043	-0.182960571005963	0.039	0.041	1	HSPC	HSPC	Post-ART_1y vs Pre-HIV
chr7-1295531-1296311	0.703030463561101	-0.248995896886627	0.013	0.014	1	HSPC	HSPC	Post-ART_1y vs Pre-HIV
chr6-3148103-3148448	0.703038133813303	-0.0766763767458269	0.013	0.014	1	HSPC	HSPC	Post-ART_1y vs Pre-HIV
chr11-86455927-86456599	0.70304446341418	0.750442636491942	0.053	0.027	1	HSPC	HSPC	Post-ART_1y vs Pre-HIV
chr12-71439083-71440392	0.703046573426545	0.564885715571056	0.105	0.068	1	HSPC	HSPC	Post-ART_1y vs Pre-HIV
chr10-69468406-69468605	0.703049047227124	-0.392691687120136	0.013	0.014	1	HSPC	HSPC	Post-ART_1y vs Pre-HIV
chr1-207848085-207848616	0.70306006314646	-0.255056606992682	0.026	0.027	1	HSPC	HSPC	Post-ART_1y vs Pre-HIV
chr18-62807380-62808713	0.703066586516491	-1.06399407063801	0.013	0.027	1	HSPC	HSPC	Post-ART_1y vs Pre-HIV
chr7-27245885-27246454	0.703073802511189	-0.043358070998627	0.039	0.041	1	HSPC	HSPC	Post-ART_1y vs Pre-HIV
chr8-38803141-38803478	0.703080824320182	0.705951442227033	0.013	0.014	1	HSPC	HSPC	Post-ART_1y vs Pre-HIV
chr10-113322682-113323203	0.703085535712304	-0.0956465627562735	0.066	0.068	1	HSPC	HSPC	Post-ART_1y vs Pre-HIV
chr7-144841547-144843213	0.703090793266226	0.332300524433713	0.079	0.068	1	HSPC	HSPC	Post-ART_1y vs Pre-HIV
chr1-8181876-8183210	0.703091327321765	-0.165843225200112	0.013	0.014	1	HSPC	HSPC	Post-ART_1y vs Pre-HIV
chr17-37146622-37147747	0.703107775290735	-0.152006600011001	0.013	0.014	1	HSPC	HSPC	Post-ART_1y vs Pre-HIV
chr7-30225701-30226596	0.703112886492131	-0.216522157837551	0.092	0.096	1	HSPC	HSPC	Post-ART_1y vs Pre-HIV
chr2-25258033-25258291	0.703120762242156	-0.0764561004169297	0.013	0.014	1	HSPC	HSPC	Post-ART_1y vs Pre-HIV
chr19-14409567-14410589	0.703134437732252	0.447806898400946	0.066	0.055	1	HSPC	HSPC	Post-ART_1y vs Pre-HIV
chr2-64625103-64625699	0.70314317334585	-0.360947336964582	0.039	0.055	1	HSPC	HSPC	Post-ART_1y vs Pre-HIV
chr17-4822619-4822849	0.703163325998692	0.719791608164903	0.026	0.014	1	HSPC	HSPC	Post-ART_1y vs Pre-HIV
chr22-26658116-26659246	0.703169739522775	-0.0605245847481524	0.105	0.096	1	HSPC	HSPC	Post-ART_1y vs Pre-HIV
chr13-38415111-38415612	0.70319083234022	0.826668862618623	0.026	0.014	1	HSPC	HSPC	Post-ART_1y vs Pre-HIV
chr1-20507242-20508459	0.703230271821887	0.525544692700109	0.237	0.164	1	HSPC	HSPC	Post-ART_1y vs Pre-HIV
chr2-196150858-196151442	0.703236860182377	0.0758723578698	0.013	0.014	1	HSPC	HSPC	Post-ART_1y vs Pre-HIV
chr20-5191891-5192848	0.703237086720868	-0.0840957662818309	0.066	0.055	1	HSPC	HSPC	Post-ART_1y vs Pre-HIV
chr9-128781150-128781772	0.703242705432394	-0.100667186675	0.013	0.014	1	HSPC	HSPC	Post-ART_1y vs Pre-HIV
chr18-5484581-5484780	0.703250442337206	-0.0697411693005923	0.013	0.014	1	HSPC	HSPC	Post-ART_1y vs Pre-HIV
chr3-141507439-141508574	0.703261625536085	-0.242124271163712	0.026	0.027	1	HSPC	HSPC	Post-ART_1y vs Pre-HIV
chr12-115871240-115871990	0.703262669226447	1.1962255212697	0.026	0.014	1	HSPC	HSPC	Post-ART_1y vs Pre-HIV
chr19-47417124-47417330	0.703293208234616	0.757376294052764	0.026	0.014	1	HSPC	HSPC	Post-ART_1y vs Pre-HIV
chr6-157058478-157058874	0.70330713333184	1.21988258762345	0.026	0.014	1	HSPC	HSPC	Post-ART_1y vs Pre-HIV
chr6-16704300-16705694	0.70330831586837	0.0269414892625441	0.039	0.041	1	HSPC	HSPC	Post-ART_1y vs Pre-HIV
chr5-181172944-181173805	0.70332191894964	0.432945379032225	0.132	0.096	1	HSPC	HSPC	Post-ART_1y vs Pre-HIV
chr12-52952111-52952406	0.703323990001439	0.0872758684710568	0.013	0.014	1	HSPC	HSPC	Post-ART_1y vs Pre-HIV
chr20-48776894-48777384	0.703344546975921	-0.0138783270034049	0.013	0.014	1	HSPC	HSPC	Post-ART_1y vs Pre-HIV
chr5-181241454-181241841	0.703354307159192	0.621592875770635	0.053	0.027	1	HSPC	HSPC	Post-ART_1y vs Pre-HIV
chr17-46978264-46979479	0.703359232415376	0.150127571057942	0.079	0.068	1	HSPC	HSPC	Post-ART_1y vs Pre-HIV
chr10-48363384-48363846	0.703364334444691	0.804086398045458	0.053	0.027	1	HSPC	HSPC	Post-ART_1y vs Pre-HIV
chr13-51548765-51549476	0.703373731492727	0.622404445290084	0.026	0.014	1	HSPC	HSPC	Post-ART_1y vs Pre-HIV
chr1-179193420-179194104	0.703374418814711	-0.273624038487291	0.039	0.041	1	HSPC	HSPC	Post-ART_1y vs Pre-HIV
chr17-73310495-73312640	0.703394449482727	0.270889897436436	0.329	0.247	1	HSPC	HSPC	Post-ART_1y vs Pre-HIV
chr21-41396410-41397358	0.703410253127168	0.328024621612275	0.039	0.027	1	HSPC	HSPC	Post-ART_1y vs Pre-HIV
chr2-28893921-28895856	0.703420066450458	-0.0481270044279257	0.408	0.37	1	HSPC	HSPC	Post-ART_1y vs Pre-HIV
chr11-75777248-75778123	0.703420516326085	0.790020952295796	0.013	0.014	1	HSPC	HSPC	Post-ART_1y vs Pre-HIV
chr1-157147567-157148665	0.703437489905417	1.26002396652145	0.026	0.014	1	HSPC	HSPC	Post-ART_1y vs Pre-HIV
chr1-42034937-42036438	0.703444363329312	0.0435694435949285	0.316	0.315	1	HSPC	HSPC	Post-ART_1y vs Pre-HIV
chr11-102360532-102362122	0.703467398135216	0.0472399882872505	0.026	0.027	1	HSPC	HSPC	Post-ART_1y vs Pre-HIV
chr9-72952863-72953280	0.703493404190238	-0.127103361017843	0.066	0.068	1	HSPC	HSPC	Post-ART_1y vs Pre-HIV
chr4-48112031-48112571	0.70349917059492	0.0137017572412645	0.013	0.014	1	HSPC	HSPC	Post-ART_1y vs Pre-HIV
chr7-130959706-130961690	0.703499189457066	0.545081149644723	0.079	0.055	1	HSPC	HSPC	Post-ART_1y vs Pre-HIV
chr10-72511199-72512052	0.70352768481492	0.606119206531506	0.026	0.014	1	HSPC	HSPC	Post-ART_1y vs Pre-HIV
chr8-22713632-22714080	0.703538475193718	-0.180554208028055	0.013	0.014	1	HSPC	HSPC	Post-ART_1y vs Pre-HIV
chr11-67615196-67616402	0.703554858217818	0.0114282048100449	0.079	0.068	1	HSPC	HSPC	Post-ART_1y vs Pre-HIV
chr7-132435051-132435824	0.703555090108726	0.121396669787598	0.013	0.014	1	HSPC	HSPC	Post-ART_1y vs Pre-HIV
chr17-43599763-43600184	0.703560617442037	1.00714518525666	0.026	0.014	1	HSPC	HSPC	Post-ART_1y vs Pre-HIV
chr16-28990413-28990937	0.703577935620608	0.745098202206799	0.026	0.014	1	HSPC	HSPC	Post-ART_1y vs Pre-HIV
chr2-241627698-241628027	0.703597443391469	-0.0924870002226448	0.013	0.014	1	HSPC	HSPC	Post-ART_1y vs Pre-HIV
chr11-69642629-69643634	0.703597912702022	0.144831253613777	0.145	0.123	1	HSPC	HSPC	Post-ART_1y vs Pre-HIV
chr2-68402940-68403913	0.703645784846292	0.522020749303745	0.092	0.068	1	HSPC	HSPC	Post-ART_1y vs Pre-HIV
chr11-94543451-94545821	0.703671582376883	0.185089074984818	0.316	0.274	1	HSPC	HSPC	Post-ART_1y vs Pre-HIV
chr9-27572232-27574497	0.703687622096475	0.237976116445968	0.461	0.356	1	HSPC	HSPC	Post-ART_1y vs Pre-HIV
chr1-207070625-207071869	0.703709172227903	0.617880930648336	0.066	0.041	1	HSPC	HSPC	Post-ART_1y vs Pre-HIV
chr11-74580710-74581960	0.703714664632858	0.827889319504937	0.066	0.027	1	HSPC	HSPC	Post-ART_1y vs Pre-HIV
chr3-51568976-51569235	0.703726844815529	0.962808387748238	0.053	0.027	1	HSPC	HSPC	Post-ART_1y vs Pre-HIV
chr1-225929430-225929945	0.703727972971218	-0.582170603864933	0.013	0.014	1	HSPC	HSPC	Post-ART_1y vs Pre-HIV
chr5-157248605-157249486	0.703729086434019	0.449081504382489	0.039	0.027	1	HSPC	HSPC	Post-ART_1y vs Pre-HIV
chr17-50481101-50481408	0.703755600437994	1.33450472042091	0.026	0.014	1	HSPC	HSPC	Post-ART_1y vs Pre-HIV
chr12-124379855-124380734	0.703780195644567	-0.0248286697912321	0.066	0.068	1	HSPC	HSPC	Post-ART_1y vs Pre-HIV
chr4-71005793-71006768	0.703783660788146	0.0260715018409376	0.066	0.055	1	HSPC	HSPC	Post-ART_1y vs Pre-HIV
chr21-39003984-39005226	0.703787703233358	-0.261243508559465	0.132	0.123	1	HSPC	HSPC	Post-ART_1y vs Pre-HIV
chr10-80596477-80596973	0.7038025606447	-0.34236549631923	0.026	0.027	1	HSPC	HSPC	Post-ART_1y vs Pre-HIV
chr19-35220510-35220826	0.703816048867963	-0.236743599183683	0.053	0.068	1	HSPC	HSPC	Post-ART_1y vs Pre-HIV
chr8-32547737-32549379	0.703818384511707	0.210432858792253	0.105	0.082	1	HSPC	HSPC	Post-ART_1y vs Pre-HIV
chr2-129979583-129979993	0.703823185382107	-0.178786139544645	0.039	0.041	1	HSPC	HSPC	Post-ART_1y vs Pre-HIV
chr13-80251450-80251727	0.703829808605008	-0.0745661566794009	0.013	0.014	1	HSPC	HSPC	Post-ART_1y vs Pre-HIV
chr1-153598285-153599276	0.70383680068346	0.391077241079975	0.171	0.123	1	HSPC	HSPC	Post-ART_1y vs Pre-HIV
chr6-135346611-135346984	0.703841507588836	-0.0745349776694364	0.013	0.014	1	HSPC	HSPC	Post-ART_1y vs Pre-HIV
chr19-19900140-19901913	0.703856892450526	0.280401745047816	0.303	0.219	1	HSPC	HSPC	Post-ART_1y vs Pre-HIV
chr12-133036735-133038005	0.703909717608337	0.0487419285036087	0.421	0.342	1	HSPC	HSPC	Post-ART_1y vs Pre-HIV
chr6-106085796-106086556	0.70392803207639	0.354968964037558	0.158	0.11	1	HSPC	HSPC	Post-ART_1y vs Pre-HIV
chr9-114690688-114691790	0.703934605780284	-0.554897363696062	0.013	0.014	1	HSPC	HSPC	Post-ART_1y vs Pre-HIV
chrX-19745065-19745636	0.703938167707529	-0.763655402672443	0.013	0.027	1	HSPC	HSPC	Post-ART_1y vs Pre-HIV
chr4-40550723-40552013	0.703940148346253	-0.214790034924446	0.026	0.027	1	HSPC	HSPC	Post-ART_1y vs Pre-HIV
chr19-5773721-5774095	0.703941126557395	0.692108280942928	0.066	0.041	1	HSPC	HSPC	Post-ART_1y vs Pre-HIV
chr7-107742799-107744709	0.703960896145413	0.133479476007719	0.487	0.466	1	HSPC	HSPC	Post-ART_1y vs Pre-HIV
chr12-120457223-120457458	0.703966004046355	0.0922590109604853	0.039	0.041	1	HSPC	HSPC	Post-ART_1y vs Pre-HIV
chr15-50116496-50116746	0.703987908087841	0.86102865027956	0.053	0.027	1	HSPC	HSPC	Post-ART_1y vs Pre-HIV
chr4-55866139-55867316	0.704024984829426	1.05334228900626	0.053	0.027	1	HSPC	HSPC	Post-ART_1y vs Pre-HIV
chr5-76867772-76868437	0.704046632821593	0.374255305235804	0.053	0.041	1	HSPC	HSPC	Post-ART_1y vs Pre-HIV
chr4-10872903-10873425	0.704046852326187	-0.024778920533449	0.026	0.027	1	HSPC	HSPC	Post-ART_1y vs Pre-HIV
chr6-110682003-110682996	0.704064146210793	0.0403718157112625	0.118	0.11	1	HSPC	HSPC	Post-ART_1y vs Pre-HIV
chr17-31372463-31374424	0.704140176989938	0.428329674366053	0.092	0.068	1	HSPC	HSPC	Post-ART_1y vs Pre-HIV
chr2-231611483-231612886	0.704152062307767	0.464766703356589	0.197	0.137	1	HSPC	HSPC	Post-ART_1y vs Pre-HIV
chr1-1748767-1749133	0.704153753420062	1.01441331982889	0.026	0.014	1	HSPC	HSPC	Post-ART_1y vs Pre-HIV
chr9-111896044-111898247	0.704157151743621	0.263946748976513	0.303	0.219	1	HSPC	HSPC	Post-ART_1y vs Pre-HIV
chr17-35341080-35342030	0.704160919417936	0.888187577615283	0.026	0.014	1	HSPC	HSPC	Post-ART_1y vs Pre-HIV
chr9-271797-273249	0.704161062902498	-0.0845043407257757	0.171	0.164	1	HSPC	HSPC	Post-ART_1y vs Pre-HIV
chr5-175443907-175444999	0.704161185037784	0.660586873959963	0.026	0.014	1	HSPC	HSPC	Post-ART_1y vs Pre-HIV
chr9-33842830-33843857	0.704181954663221	0.844952343832954	0.026	0.014	1	HSPC	HSPC	Post-ART_1y vs Pre-HIV
chr5-160293696-160294488	0.704184200678547	0.0154493945030278	0.013	0.014	1	HSPC	HSPC	Post-ART_1y vs Pre-HIV
chr9-126326147-126327967	0.704197158578191	-0.161597966419589	0.184	0.205	1	HSPC	HSPC	Post-ART_1y vs Pre-HIV
chr17-64240806-64241344	0.704229264026099	-0.416675067358433	0.013	0.014	1	HSPC	HSPC	Post-ART_1y vs Pre-HIV
chr1-158653778-158655015	0.704231823302301	-0.323177083733845	0.079	0.082	1	HSPC	HSPC	Post-ART_1y vs Pre-HIV
chr10-14601874-14602431	0.704235169281246	-0.660323580162233	0.013	0.014	1	HSPC	HSPC	Post-ART_1y vs Pre-HIV
chr11-118921306-118921541	0.704250496554101	0.22281984828311	0.013	0.014	1	HSPC	HSPC	Post-ART_1y vs Pre-HIV
chr19-46905208-46905457	0.704257858607471	-0.135486206707253	0.013	0.014	1	HSPC	HSPC	Post-ART_1y vs Pre-HIV
chr22-27880662-27881119	0.704267307298216	-0.490200236793906	0.053	0.068	1	HSPC	HSPC	Post-ART_1y vs Pre-HIV
chr15-77943835-77944957	0.704283260989521	-0.585345486108782	0.026	0.041	1	HSPC	HSPC	Post-ART_1y vs Pre-HIV
chr5-80122344-80122914	0.704286087488388	0.875510611261374	0.013	0.014	1	HSPC	HSPC	Post-ART_1y vs Pre-HIV
chr5-53253337-53253857	0.704296249685706	0.598167224473063	0.079	0.055	1	HSPC	HSPC	Post-ART_1y vs Pre-HIV
chr20-57907434-57907780	0.704302239050005	-0.081310339634161	0.053	0.055	1	HSPC	HSPC	Post-ART_1y vs Pre-HIV
chr7-76177735-76178699	0.704314417455827	0.0350028876951136	0.158	0.164	1	HSPC	HSPC	Post-ART_1y vs Pre-HIV
chr5-139185593-139186153	0.70431914055699	0.901937274219091	0.026	0.014	1	HSPC	HSPC	Post-ART_1y vs Pre-HIV
chr2-100273815-100274414	0.704330075122819	-0.0905117071586319	0.013	0.014	1	HSPC	HSPC	Post-ART_1y vs Pre-HIV
chr17-63883043-63883477	0.704330141821044	-0.0980596769177446	0.013	0.014	1	HSPC	HSPC	Post-ART_1y vs Pre-HIV
chr1-53063158-53063435	0.704337573867747	0.0797204371239388	0.013	0.014	1	HSPC	HSPC	Post-ART_1y vs Pre-HIV
chr6-157107532-157108438	0.704347622576763	-0.05393771429437	0.066	0.068	1	HSPC	HSPC	Post-ART_1y vs Pre-HIV
chr15-78075661-78078037	0.704358134438712	0.385322503179652	0.211	0.164	1	HSPC	HSPC	Post-ART_1y vs Pre-HIV
chr6-31474070-31475204	0.704359146689764	-0.412047729520284	0.026	0.041	1	HSPC	HSPC	Post-ART_1y vs Pre-HIV
chr17-75905769-75906307	0.704367832135695	0.0776672671077776	0.026	0.027	1	HSPC	HSPC	Post-ART_1y vs Pre-HIV
chr10-11604750-11605306	0.704378500159348	0.904817776520803	0.026	0.014	1	HSPC	HSPC	Post-ART_1y vs Pre-HIV
chr12-94856027-94856239	0.704380599850695	0.0528865523248441	0.013	0.014	1	HSPC	HSPC	Post-ART_1y vs Pre-HIV
chr1-168553840-168554560	0.704381945199904	-0.152321760959773	0.013	0.014	1	HSPC	HSPC	Post-ART_1y vs Pre-HIV
chr11-116932441-116932776	0.704387336464723	0.958979530591302	0.026	0.014	1	HSPC	HSPC	Post-ART_1y vs Pre-HIV
chr11-123480271-123480753	0.704408111233161	1.0199335840135	0.026	0.014	1	HSPC	HSPC	Post-ART_1y vs Pre-HIV
chr15-33678741-33678940	0.704414760777391	0.809229826796638	0.026	0.014	1	HSPC	HSPC	Post-ART_1y vs Pre-HIV
chr12-41724127-41724546	0.704433781864587	-0.377532702039217	0.026	0.027	1	HSPC	HSPC	Post-ART_1y vs Pre-HIV
chr4-48340417-48342768	0.704452694312809	0.0531535376717562	0.632	0.589	1	HSPC	HSPC	Post-ART_1y vs Pre-HIV
chr11-94472894-94474108	0.704458786394789	-0.151466328040865	0.053	0.055	1	HSPC	HSPC	Post-ART_1y vs Pre-HIV
chr4-80201633-80203635	0.704477411672129	0.348540181589155	0.382	0.288	1	HSPC	HSPC	Post-ART_1y vs Pre-HIV
chr20-62832149-62833421	0.704501873038771	0.278966236685299	0.066	0.055	1	HSPC	HSPC	Post-ART_1y vs Pre-HIV
chr12-4307624-4308307	0.70451874103988	-0.20440741656535	0.039	0.041	1	HSPC	HSPC	Post-ART_1y vs Pre-HIV
chr4-98151122-98151846	0.704518844147352	0.869170882288186	0.026	0.014	1	HSPC	HSPC	Post-ART_1y vs Pre-HIV
chr4-75672347-75673977	0.704526485174194	0.248866270275436	0.474	0.384	1	HSPC	HSPC	Post-ART_1y vs Pre-HIV
chr19-16398857-16399879	0.704528311022562	0.706348853386305	0.092	0.055	1	HSPC	HSPC	Post-ART_1y vs Pre-HIV
chr9-36469664-36471278	0.704542531663664	-0.378741418524776	0.053	0.068	1	HSPC	HSPC	Post-ART_1y vs Pre-HIV
chr14-106764751-106765140	0.704562655795753	-0.141523365482255	0.013	0.014	1	HSPC	HSPC	Post-ART_1y vs Pre-HIV
chr8-81512315-81512695	0.704581874284846	1.23919982401616	0.039	0.014	1	HSPC	HSPC	Post-ART_1y vs Pre-HIV
chr10-89260059-89260851	0.704603953337521	0.385999572559385	0.118	0.082	1	HSPC	HSPC	Post-ART_1y vs Pre-HIV
chr10-73888687-73889647	0.704614957754312	-0.00362318749548018	0.053	0.055	1	HSPC	HSPC	Post-ART_1y vs Pre-HIV
chr4-153749856-153750513	0.704626359703497	0.895195999155185	0.026	0.014	1	HSPC	HSPC	Post-ART_1y vs Pre-HIV
chr15-40149962-40150825	0.704634720277488	-0.0142765388582839	0.026	0.027	1	HSPC	HSPC	Post-ART_1y vs Pre-HIV
chrX-136768360-136768956	0.704651443506828	1.12310049786785	0.026	0.014	1	HSPC	HSPC	Post-ART_1y vs Pre-HIV
chr1-21909668-21910246	0.704686248891967	-0.037832177368363	0.092	0.096	1	HSPC	HSPC	Post-ART_1y vs Pre-HIV
chr8-89632482-89632701	0.704689496045885	-1.31900020269455	0.013	0.027	1	HSPC	HSPC	Post-ART_1y vs Pre-HIV
chr22-45608571-45609221	0.704696349542286	0.959495191538754	0.066	0.041	1	HSPC	HSPC	Post-ART_1y vs Pre-HIV
chr2-206096015-206096249	0.704717292188408	0.538666733989458	0.066	0.041	1	HSPC	HSPC	Post-ART_1y vs Pre-HIV
chr1-110337700-110340237	0.704722122037027	0.119831312945167	0.711	0.616	1	HSPC	HSPC	Post-ART_1y vs Pre-HIV
chr12-21774309-21775059	0.704727288184784	0.329282633619831	0.079	0.055	1	HSPC	HSPC	Post-ART_1y vs Pre-HIV
chr2-1550377-1551198	0.704735479109895	0.722721895717393	0.092	0.055	1	HSPC	HSPC	Post-ART_1y vs Pre-HIV
chr8-60967102-60967958	0.70473693542858	0.251174746092389	0.053	0.041	1	HSPC	HSPC	Post-ART_1y vs Pre-HIV
chr21-33551785-33552775	0.704747727763353	0.518859409232434	0.066	0.041	1	HSPC	HSPC	Post-ART_1y vs Pre-HIV
chr5-133932548-133933136	0.704751678876485	-0.130622905893778	0.132	0.137	1	HSPC	HSPC	Post-ART_1y vs Pre-HIV
chr3-136249583-136251449	0.704757924281592	-0.0238776583342261	0.342	0.315	1	HSPC	HSPC	Post-ART_1y vs Pre-HIV
chr11-6606842-6607242	0.7047580814097	0.565263935253402	0.092	0.055	1	HSPC	HSPC	Post-ART_1y vs Pre-HIV
chr8-143047701-143048620	0.704774132381816	0.165558150137706	0.092	0.082	1	HSPC	HSPC	Post-ART_1y vs Pre-HIV
chr16-50284248-50284914	0.704781463331783	0.982591772279265	0.053	0.027	1	HSPC	HSPC	Post-ART_1y vs Pre-HIV
chr19-51690142-51691127	0.704806051167942	0.456621588346104	0.145	0.096	1	HSPC	HSPC	Post-ART_1y vs Pre-HIV
chr2-9422307-9424358	0.70480836942355	-0.015593535262452	0.421	0.452	1	HSPC	HSPC	Post-ART_1y vs Pre-HIV
chr1-80893089-80893336	0.704826363381592	0.829798179231225	0.053	0.027	1	HSPC	HSPC	Post-ART_1y vs Pre-HIV
chr2-102063244-102064653	0.704826690361529	-0.0799069043143104	0.079	0.096	1	HSPC	HSPC	Post-ART_1y vs Pre-HIV
chr12-50070143-50070853	0.704829685276619	0.0751014940959505	0.132	0.11	1	HSPC	HSPC	Post-ART_1y vs Pre-HIV
chr2-69162610-69163632	0.704868014974809	0.437878410053939	0.105	0.082	1	HSPC	HSPC	Post-ART_1y vs Pre-HIV
chr3-24264553-24265007	0.704868136921875	0.0732599403879171	0.026	0.027	1	HSPC	HSPC	Post-ART_1y vs Pre-HIV
chr11-639421-639855	0.704875137490571	0.30834551285158	0.013	0.014	1	HSPC	HSPC	Post-ART_1y vs Pre-HIV
chr16-31386085-31387067	0.704890165094143	-0.237788006184863	0.039	0.055	1	HSPC	HSPC	Post-ART_1y vs Pre-HIV
chr2-237898208-237899195	0.704915563678658	-0.351075061506152	0.079	0.068	1	HSPC	HSPC	Post-ART_1y vs Pre-HIV
chr19-40417018-40417590	0.704917669800802	0.00326482841837183	0.066	0.068	1	HSPC	HSPC	Post-ART_1y vs Pre-HIV
chr16-28062831-28063892	0.704924715914776	-0.105254158960382	0.092	0.096	1	HSPC	HSPC	Post-ART_1y vs Pre-HIV
chr6-89320918-89322028	0.704924943007418	-0.0149456208814382	0.039	0.041	1	HSPC	HSPC	Post-ART_1y vs Pre-HIV
chr13-80591883-80592236	0.704933379016524	0.454002252093154	0.039	0.027	1	HSPC	HSPC	Post-ART_1y vs Pre-HIV
chr11-69401530-69402043	0.704941018990817	0.568964544487866	0.066	0.041	1	HSPC	HSPC	Post-ART_1y vs Pre-HIV
chr5-175688951-175690024	0.704969360688546	0.555239260505353	0.026	0.014	1	HSPC	HSPC	Post-ART_1y vs Pre-HIV
chr4-16264674-16265130	0.704976849053093	-0.253140364959506	0.013	0.014	1	HSPC	HSPC	Post-ART_1y vs Pre-HIV
chr5-173865838-173867044	0.704978358867976	-0.149924441777278	0.039	0.041	1	HSPC	HSPC	Post-ART_1y vs Pre-HIV
chr7-134458134-134459755	0.705015890499002	0.163378598174089	0.368	0.26	1	HSPC	HSPC	Post-ART_1y vs Pre-HIV
chr5-150783213-150784311	0.705025759658711	-0.107359550963171	0.224	0.219	1	HSPC	HSPC	Post-ART_1y vs Pre-HIV
chr13-102999399-102999801	0.705028157703525	1.08594576718151	0.026	0.014	1	HSPC	HSPC	Post-ART_1y vs Pre-HIV
chr11-119029387-119031212	0.705041487442166	0.0862048731092518	0.342	0.315	1	HSPC	HSPC	Post-ART_1y vs Pre-HIV
chr2-173924922-173925720	0.705051728738135	-0.386761083638613	0.013	0.014	1	HSPC	HSPC	Post-ART_1y vs Pre-HIV
chr6-37137048-37137886	0.705056084857383	-0.56560546635784	0.013	0.027	1	HSPC	HSPC	Post-ART_1y vs Pre-HIV
chr1-247852520-247853260	0.705056890971689	0.108698581017306	0.079	0.068	1	HSPC	HSPC	Post-ART_1y vs Pre-HIV
chr17-32298145-32298735	0.705061499073069	1.00332479353609	0.026	0.014	1	HSPC	HSPC	Post-ART_1y vs Pre-HIV
chr22-45212849-45213987	0.705073851800443	-0.122170090509016	0.026	0.027	1	HSPC	HSPC	Post-ART_1y vs Pre-HIV
chr1-30685108-30685867	0.705085539542082	0.78270098838461	0.026	0.014	1	HSPC	HSPC	Post-ART_1y vs Pre-HIV
chr3-195161814-195162778	0.705090024928464	-0.115862483996991	0.158	0.151	1	HSPC	HSPC	Post-ART_1y vs Pre-HIV
chr2-231513777-231515041	0.705092763170989	0.0210186729669732	0.447	0.411	1	HSPC	HSPC	Post-ART_1y vs Pre-HIV
chr2-11582441-11583045	0.705098761024359	0.852947245086222	0.039	0.027	1	HSPC	HSPC	Post-ART_1y vs Pre-HIV
chr10-110413183-110413783	0.705113890733759	1.00745040258986	0.026	0.014	1	HSPC	HSPC	Post-ART_1y vs Pre-HIV
chr5-17118314-17119209	0.705116893627749	0.391963900864782	0.105	0.082	1	HSPC	HSPC	Post-ART_1y vs Pre-HIV
chr3-111988550-111989428	0.705127716032695	-0.368076967457958	0.039	0.041	1	HSPC	HSPC	Post-ART_1y vs Pre-HIV
chr8-42279284-42280015	0.705129576887153	-0.216619620446963	0.026	0.027	1	HSPC	HSPC	Post-ART_1y vs Pre-HIV
chr15-101293901-101295811	0.705135586149519	-0.00520003991408235	0.382	0.342	1	HSPC	HSPC	Post-ART_1y vs Pre-HIV
chr19-18364577-18365377	0.70514516576259	-0.115714153488397	0.066	0.068	1	HSPC	HSPC	Post-ART_1y vs Pre-HIV
chr10-113126254-113127065	0.705162594168077	-0.171128286880444	0.079	0.082	1	HSPC	HSPC	Post-ART_1y vs Pre-HIV
chr21-38810918-38811687	0.705181256051294	0.862214638987325	0.013	0.014	1	HSPC	HSPC	Post-ART_1y vs Pre-HIV
chr16-31712511-31713940	0.70518200992141	0.0653904643715446	0.237	0.192	1	HSPC	HSPC	Post-ART_1y vs Pre-HIV
chr16-10613543-10614193	0.705186013696951	-0.207607594964156	0.026	0.027	1	HSPC	HSPC	Post-ART_1y vs Pre-HIV
chr16-20673964-20676606	0.705209123772824	0.612597343351403	0.145	0.082	1	HSPC	HSPC	Post-ART_1y vs Pre-HIV
chr19-18972056-18973042	0.705221217584727	-0.882608146393705	0.013	0.027	1	HSPC	HSPC	Post-ART_1y vs Pre-HIV
chr12-121535634-121538818	0.705222265431523	-0.0234713189247011	0.329	0.288	1	HSPC	HSPC	Post-ART_1y vs Pre-HIV
chr6-111996811-111997456	0.705227069379258	-0.0993936194034262	0.092	0.082	1	HSPC	HSPC	Post-ART_1y vs Pre-HIV
chr6-85460936-85462279	0.705227085983343	0.129540111879407	0.053	0.041	1	HSPC	HSPC	Post-ART_1y vs Pre-HIV
chr17-29931143-29931698	0.705228479565694	-0.0109599867521368	0.132	0.137	1	HSPC	HSPC	Post-ART_1y vs Pre-HIV
chr20-5714020-5715364	0.7052297369184	0.456483483454571	0.079	0.068	1	HSPC	HSPC	Post-ART_1y vs Pre-HIV
chr10-96415733-96416412	0.705234519871949	-0.0876211963701157	0.026	0.027	1	HSPC	HSPC	Post-ART_1y vs Pre-HIV
chr1-147794494-147794868	0.705235840357126	0.125660622890347	0.013	0.014	1	HSPC	HSPC	Post-ART_1y vs Pre-HIV
chr22-45296482-45297236	0.705248842570785	-0.0920226593992273	0.066	0.068	1	HSPC	HSPC	Post-ART_1y vs Pre-HIV
chr7-141072427-141074794	0.705262972022341	0.348649114683275	0.158	0.123	1	HSPC	HSPC	Post-ART_1y vs Pre-HIV
chr8-30656936-30658703	0.705310037354431	-0.0706358720807734	0.395	0.356	1	HSPC	HSPC	Post-ART_1y vs Pre-HIV
chr6-132762473-132763781	0.705310348480489	0.120478842579949	0.026	0.027	1	HSPC	HSPC	Post-ART_1y vs Pre-HIV
chr1-169881920-169883205	0.7053159572718	0.772273171135182	0.026	0.014	1	HSPC	HSPC	Post-ART_1y vs Pre-HIV
chr2-194867358-194867593	0.705329547130446	0.202719735251827	0.013	0.014	1	HSPC	HSPC	Post-ART_1y vs Pre-HIV
chr12-131452480-131452886	0.705348082570688	0.791627488996599	0.066	0.041	1	HSPC	HSPC	Post-ART_1y vs Pre-HIV
chr9-122095050-122095510	0.705356849602456	0.0174040615728974	0.039	0.041	1	HSPC	HSPC	Post-ART_1y vs Pre-HIV
chr10-118551392-118552086	0.705377564712283	1.00163590758645	0.026	0.014	1	HSPC	HSPC	Post-ART_1y vs Pre-HIV
chr6-110296295-110296950	0.70539013584869	0.668582510287273	0.079	0.041	1	HSPC	HSPC	Post-ART_1y vs Pre-HIV
chr15-95446547-95447312	0.705403138019469	-0.0321963849067428	0.039	0.041	1	HSPC	HSPC	Post-ART_1y vs Pre-HIV
chr9-90795717-90796408	0.705410043549423	0.938947019912167	0.026	0.014	1	HSPC	HSPC	Post-ART_1y vs Pre-HIV
chr7-98013479-98013736	0.705419250389758	0.978939247262104	0.026	0.014	1	HSPC	HSPC	Post-ART_1y vs Pre-HIV
chr16-56576700-56577428	0.705436562456041	0.00149973712468277	0.132	0.11	1	HSPC	HSPC	Post-ART_1y vs Pre-HIV
chr3-20185217-20186854	0.705437394837519	0.239618666829	0.461	0.37	1	HSPC	HSPC	Post-ART_1y vs Pre-HIV
chr11-76769724-76769963	0.705449374421383	0.686381099221481	0.026	0.014	1	HSPC	HSPC	Post-ART_1y vs Pre-HIV
chr8-60971649-60972117	0.705453857385506	0.663027859223133	0.026	0.014	1	HSPC	HSPC	Post-ART_1y vs Pre-HIV
chr20-24808537-24809019	0.705454955361627	0.266935033298158	0.013	0.014	1	HSPC	HSPC	Post-ART_1y vs Pre-HIV
chr19-35447506-35447950	0.705477754297177	0.226751835450892	0.013	0.014	1	HSPC	HSPC	Post-ART_1y vs Pre-HIV
chrX-65581598-65582325	0.705492053101367	-0.0956164122421921	0.026	0.027	1	HSPC	HSPC	Post-ART_1y vs Pre-HIV
chr1-91099591-91100558	0.705521312811322	0.857526020691349	0.026	0.014	1	HSPC	HSPC	Post-ART_1y vs Pre-HIV
chr6-15522173-15522775	0.705525322356249	0.776546061831699	0.026	0.014	1	HSPC	HSPC	Post-ART_1y vs Pre-HIV
chrX-136210064-136211120	0.705529551443115	0.845881154896829	0.026	0.014	1	HSPC	HSPC	Post-ART_1y vs Pre-HIV
chr19-1904212-1905900	0.705552105394284	0.0331611002537664	0.355	0.301	1	HSPC	HSPC	Post-ART_1y vs Pre-HIV
chr3-50581006-50581366	0.705586531523616	-0.184276324815666	0.013	0.014	1	HSPC	HSPC	Post-ART_1y vs Pre-HIV
chr12-123106275-123107557	0.70559348265199	0.0111283051221607	0.053	0.055	1	HSPC	HSPC	Post-ART_1y vs Pre-HIV
chr19-42596046-42596975	0.705599759838949	-0.0969956398715079	0.039	0.041	1	HSPC	HSPC	Post-ART_1y vs Pre-HIV
chr1-108897808-108898473	0.705602283734071	0.929812435882455	0.053	0.027	1	HSPC	HSPC	Post-ART_1y vs Pre-HIV
chr9-105700832-105701066	0.705618204305254	0.463551810222859	0.039	0.027	1	HSPC	HSPC	Post-ART_1y vs Pre-HIV
chr3-48170012-48170437	0.705660166891464	-0.0944704308028999	0.013	0.014	1	HSPC	HSPC	Post-ART_1y vs Pre-HIV
chr4-125314459-125315862	0.705662388580945	0.240802985260494	0.289	0.233	1	HSPC	HSPC	Post-ART_1y vs Pre-HIV
chr3-75191891-75192693	0.705671040371066	0.984938865344866	0.026	0.014	1	HSPC	HSPC	Post-ART_1y vs Pre-HIV
chr3-158572534-158572893	0.705682845153054	-0.184000443211444	0.013	0.014	1	HSPC	HSPC	Post-ART_1y vs Pre-HIV
chr7-104918443-104918944	0.705690354673376	-0.627366254898686	0.026	0.041	1	HSPC	HSPC	Post-ART_1y vs Pre-HIV
chr15-52227205-52227770	0.70569936015872	0.415479425091833	0.092	0.068	1	HSPC	HSPC	Post-ART_1y vs Pre-HIV
chr6-118734865-118735649	0.705704933022724	0.540780809803586	0.026	0.014	1	HSPC	HSPC	Post-ART_1y vs Pre-HIV
chr3-141845436-141845742	0.705711913940202	-0.0487517077120665	0.026	0.027	1	HSPC	HSPC	Post-ART_1y vs Pre-HIV
chr7-149837522-149839094	0.705713552549352	-0.0027853414097283	0.368	0.397	1	HSPC	HSPC	Post-ART_1y vs Pre-HIV
chr3-55702931-55703131	0.705739540373685	-0.226019885008583	0.013	0.014	1	HSPC	HSPC	Post-ART_1y vs Pre-HIV
chr4-25925505-25926092	0.705740356380732	1.16236478131602	0.026	0.014	1	HSPC	HSPC	Post-ART_1y vs Pre-HIV
chr3-52291464-52291750	0.705740713369292	-0.568921271204542	0.026	0.041	1	HSPC	HSPC	Post-ART_1y vs Pre-HIV
chr8-132276103-132276769	0.705749970380765	-0.188425003138624	0.013	0.014	1	HSPC	HSPC	Post-ART_1y vs Pre-HIV
chr17-77106629-77108150	0.705767434485053	0.547888421276659	0.026	0.014	1	HSPC	HSPC	Post-ART_1y vs Pre-HIV
chr1-7827036-7827853	0.705770629072275	1.10565569101506	0.026	0.014	1	HSPC	HSPC	Post-ART_1y vs Pre-HIV
chr8-133898759-133899823	0.705779440931929	0.546874363177691	0.026	0.014	1	HSPC	HSPC	Post-ART_1y vs Pre-HIV
chr3-190176069-190176549	0.705787746290089	-0.330790039614999	0.066	0.082	1	HSPC	HSPC	Post-ART_1y vs Pre-HIV
chr20-34190531-34190911	0.705800600099378	0.573917590011544	0.039	0.027	1	HSPC	HSPC	Post-ART_1y vs Pre-HIV
chr5-33276374-33276660	0.705807963092209	-0.217263572382365	0.026	0.027	1	HSPC	HSPC	Post-ART_1y vs Pre-HIV
chr1-148057492-148057742	0.705827840192174	0.960513294255517	0.026	0.014	1	HSPC	HSPC	Post-ART_1y vs Pre-HIV
chr7-73645792-73646134	0.705835786488992	0.265590252315616	0.013	0.014	1	HSPC	HSPC	Post-ART_1y vs Pre-HIV
chr11-6437760-6438370	0.705849766368697	0.132248812964084	0.013	0.014	1	HSPC	HSPC	Post-ART_1y vs Pre-HIV
chr6-11111316-11112279	0.705858635979283	-0.147041659848549	0.026	0.027	1	HSPC	HSPC	Post-ART_1y vs Pre-HIV
chr9-127578495-127579823	0.705864183835814	0.132970696285677	0.237	0.205	1	HSPC	HSPC	Post-ART_1y vs Pre-HIV
chr1-109466079-109467641	0.705882543603013	0.609893273239246	0.158	0.096	1	HSPC	HSPC	Post-ART_1y vs Pre-HIV
chr19-1205113-1206127	0.705907207770072	0.0284841902523272	0.368	0.329	1	HSPC	HSPC	Post-ART_1y vs Pre-HIV
chr3-196651717-196652078	0.705920097717644	0.946501142465088	0.026	0.014	1	HSPC	HSPC	Post-ART_1y vs Pre-HIV
chr1-203651822-203652217	0.705938103562696	0.0171346737909222	0.026	0.027	1	HSPC	HSPC	Post-ART_1y vs Pre-HIV
chr7-1738505-1738750	0.705953736306415	1.06793500450889	0.026	0.014	1	HSPC	HSPC	Post-ART_1y vs Pre-HIV
chr6-38871822-38872293	0.705958837904361	-0.113626396862631	0.026	0.027	1	HSPC	HSPC	Post-ART_1y vs Pre-HIV
chr7-142670366-142670807	0.705964260125073	0.771823234988185	0.026	0.014	1	HSPC	HSPC	Post-ART_1y vs Pre-HIV
chr7-80019053-80019724	0.705964559937551	0.799089676715118	0.053	0.027	1	HSPC	HSPC	Post-ART_1y vs Pre-HIV
chr11-119115046-119116336	0.70596805224185	1.21150785363948	0.026	0.014	1	HSPC	HSPC	Post-ART_1y vs Pre-HIV
chr1-13828679-13829189	0.706005379832996	-0.240343347243408	0.013	0.014	1	HSPC	HSPC	Post-ART_1y vs Pre-HIV
chr8-89759019-89759529	0.706025930701312	0.75106030200045	0.053	0.027	1	HSPC	HSPC	Post-ART_1y vs Pre-HIV
chr14-89164390-89165999	0.706036577899278	0.168663160603694	0.303	0.247	1	HSPC	HSPC	Post-ART_1y vs Pre-HIV
chr4-87053130-87053995	0.70605622597631	0.731110702009608	0.026	0.014	1	HSPC	HSPC	Post-ART_1y vs Pre-HIV
chr5-80126947-80127444	0.706065027510911	-0.476331744227833	0.013	0.014	1	HSPC	HSPC	Post-ART_1y vs Pre-HIV
chr8-129971279-129974048	0.706066164725144	0.430046852456707	0.145	0.096	1	HSPC	HSPC	Post-ART_1y vs Pre-HIV
chr18-12236688-12237542	0.706077636211838	-0.152811845639558	0.092	0.082	1	HSPC	HSPC	Post-ART_1y vs Pre-HIV
chr9-89781555-89782272	0.706101015618348	-0.0259099152762463	0.026	0.027	1	HSPC	HSPC	Post-ART_1y vs Pre-HIV
chr19-21603402-21605459	0.706103485946865	-0.0273527406036558	0.118	0.11	1	HSPC	HSPC	Post-ART_1y vs Pre-HIV
chr5-75381227-75381682	0.706136320712626	-0.0800019301850705	0.039	0.041	1	HSPC	HSPC	Post-ART_1y vs Pre-HIV
chr9-134692959-134693372	0.706146630183562	-0.379313900250092	0.066	0.082	1	HSPC	HSPC	Post-ART_1y vs Pre-HIV
chr11-4048773-4049792	0.706150572488611	-0.302516583878027	0.013	0.014	1	HSPC	HSPC	Post-ART_1y vs Pre-HIV
chr1-109248979-109250373	0.706151513458099	0.227747443906159	0.184	0.151	1	HSPC	HSPC	Post-ART_1y vs Pre-HIV
chr13-97109488-97110273	0.706165036350305	-0.0748430700083278	0.105	0.11	1	HSPC	HSPC	Post-ART_1y vs Pre-HIV
chr12-124289838-124290201	0.706169656918114	-0.244319702932992	0.013	0.014	1	HSPC	HSPC	Post-ART_1y vs Pre-HIV
chr11-118610285-118611266	0.706177510838186	-0.043785118840626	0.118	0.11	1	HSPC	HSPC	Post-ART_1y vs Pre-HIV
chr4-153487265-153489348	0.706180415014997	-0.132778871710122	0.158	0.151	1	HSPC	HSPC	Post-ART_1y vs Pre-HIV
chr3-193461549-193461988	0.706181993095815	1.21461406334281	0.026	0.014	1	HSPC	HSPC	Post-ART_1y vs Pre-HIV
chr8-125218472-125220818	0.706202499493353	-0.348571450073313	0.026	0.027	1	HSPC	HSPC	Post-ART_1y vs Pre-HIV
chr5-159178859-159179385	0.70621517339278	-0.34763211412322	0.026	0.027	1	HSPC	HSPC	Post-ART_1y vs Pre-HIV
chr2-39068875-39069443	0.706223048676269	0.104997629574126	0.013	0.014	1	HSPC	HSPC	Post-ART_1y vs Pre-HIV
chr20-49384992-49385807	0.706251850010188	-0.0804835012116194	0.039	0.041	1	HSPC	HSPC	Post-ART_1y vs Pre-HIV
chr19-43731791-43732906	0.70625879758646	-0.344455084860711	0.013	0.014	1	HSPC	HSPC	Post-ART_1y vs Pre-HIV
chr18-457081-457790	0.706266896209139	0.856779452720021	0.026	0.014	1	HSPC	HSPC	Post-ART_1y vs Pre-HIV
chr9-128339797-128341726	0.706267468608303	-0.0305607278523263	0.276	0.247	1	HSPC	HSPC	Post-ART_1y vs Pre-HIV
chr11-75263885-75264347	0.706293899479945	0.250809987722374	0.039	0.027	1	HSPC	HSPC	Post-ART_1y vs Pre-HIV
chr4-3058502-3059561	0.706329264905474	0.680988181921731	0.066	0.041	1	HSPC	HSPC	Post-ART_1y vs Pre-HIV
chr1-22398733-22399262	0.70633003167848	0.729629766496019	0.026	0.014	1	HSPC	HSPC	Post-ART_1y vs Pre-HIV
chr2-84864485-84865524	0.706345437664654	0.659089770117712	0.053	0.027	1	HSPC	HSPC	Post-ART_1y vs Pre-HIV
chr13-73041005-73041657	0.706357835321982	-0.0204494126135184	0.145	0.137	1	HSPC	HSPC	Post-ART_1y vs Pre-HIV
chr3-14650996-14652683	0.706385728230399	-0.010359824931837	0.447	0.411	1	HSPC	HSPC	Post-ART_1y vs Pre-HIV
chr13-76882379-76882730	0.706420392301945	-0.465999894928368	0.039	0.055	1	HSPC	HSPC	Post-ART_1y vs Pre-HIV
chr10-132554523-132556305	0.706442492363	-0.291423793821063	0.132	0.137	1	HSPC	HSPC	Post-ART_1y vs Pre-HIV
chr4-3480373-3481014	0.706464674972284	0.704699378519276	0.092	0.055	1	HSPC	HSPC	Post-ART_1y vs Pre-HIV
chr11-67030907-67031275	0.706478719651337	-0.252375865808184	0.026	0.027	1	HSPC	HSPC	Post-ART_1y vs Pre-HIV
chr5-14286658-14287424	0.70648474500333	-0.031174130194155	0.013	0.014	1	HSPC	HSPC	Post-ART_1y vs Pre-HIV
chr12-67647397-67650280	0.706492956423862	0.018114267827664	0.289	0.288	1	HSPC	HSPC	Post-ART_1y vs Pre-HIV
chr22-37518579-37519902	0.706508777306503	-0.0863105184817039	0.053	0.055	1	HSPC	HSPC	Post-ART_1y vs Pre-HIV
chr4-6875075-6875970	0.70651890984133	-0.0322948166233228	0.105	0.11	1	HSPC	HSPC	Post-ART_1y vs Pre-HIV
chr11-76798340-76799563	0.706524963548037	0.353679077922308	0.211	0.164	1	HSPC	HSPC	Post-ART_1y vs Pre-HIV
chr6-26239862-26241354	0.706541488207022	-0.0313579278807972	0.158	0.151	1	HSPC	HSPC	Post-ART_1y vs Pre-HIV
chr20-17943278-17943742	0.706543401189494	-0.191559269198343	0.013	0.014	1	HSPC	HSPC	Post-ART_1y vs Pre-HIV
chr14-92612807-92613383	0.706550565894779	-0.458212715794549	0.053	0.068	1	HSPC	HSPC	Post-ART_1y vs Pre-HIV
chr20-54090102-54090809	0.70656139954385	-0.0889493697730406	0.026	0.027	1	HSPC	HSPC	Post-ART_1y vs Pre-HIV
chr2-96343664-96344422	0.706570025009401	-0.555423568350847	0.013	0.014	1	HSPC	HSPC	Post-ART_1y vs Pre-HIV
chr17-45445871-45446488	0.706580198103851	1.04620874752175	0.026	0.014	1	HSPC	HSPC	Post-ART_1y vs Pre-HIV
chr10-29635580-29636613	0.706587257408657	-0.050223353280866	0.092	0.096	1	HSPC	HSPC	Post-ART_1y vs Pre-HIV
chr22-46753833-46754796	0.706587297399949	0.447040530621057	0.118	0.096	1	HSPC	HSPC	Post-ART_1y vs Pre-HIV
chr6-53437305-53437918	0.706590602607376	0.311159974167472	0.053	0.041	1	HSPC	HSPC	Post-ART_1y vs Pre-HIV
chr2-178761596-178762138	0.70667485494201	0.73021293583097	0.026	0.014	1	HSPC	HSPC	Post-ART_1y vs Pre-HIV
chr1-28580854-28583135	0.706676332611593	0.178679115374402	0.316	0.288	1	HSPC	HSPC	Post-ART_1y vs Pre-HIV
chr3-100491865-100492862	0.706679807245207	0.254702920779801	0.197	0.151	1	HSPC	HSPC	Post-ART_1y vs Pre-HIV
chr4-176052641-176053190	0.706684736021783	0.682534195617611	0.066	0.041	1	HSPC	HSPC	Post-ART_1y vs Pre-HIV
chr9-128503997-128505463	0.706716607490604	0.00761414007907146	0.276	0.26	1	HSPC	HSPC	Post-ART_1y vs Pre-HIV
chr19-14363082-14363955	0.706745249620423	-0.352752940757481	0.039	0.055	1	HSPC	HSPC	Post-ART_1y vs Pre-HIV
chr22-27663681-27664213	0.706750067866132	-0.0799954245788466	0.026	0.027	1	HSPC	HSPC	Post-ART_1y vs Pre-HIV
chr17-879296-879973	0.706759124189813	-0.0724091011317207	0.039	0.041	1	HSPC	HSPC	Post-ART_1y vs Pre-HIV
chr3-98596616-98597246	0.706760026156652	-0.192141123408264	0.066	0.068	1	HSPC	HSPC	Post-ART_1y vs Pre-HIV
chr10-72290759-72291340	0.706785803018859	-0.0478679894892133	0.039	0.041	1	HSPC	HSPC	Post-ART_1y vs Pre-HIV
chr7-121372449-121373026	0.706793356382092	-0.559884781209497	0.013	0.014	1	HSPC	HSPC	Post-ART_1y vs Pre-HIV
chr12-14384797-14385627	0.706807278804308	0.497669530917038	0.079	0.068	1	HSPC	HSPC	Post-ART_1y vs Pre-HIV
chr3-124886108-124887957	0.706813477823811	0.00632384579799217	0.132	0.123	1	HSPC	HSPC	Post-ART_1y vs Pre-HIV
chr7-39948770-39951953	0.706824145024401	0.136046318146249	0.618	0.507	1	HSPC	HSPC	Post-ART_1y vs Pre-HIV
chr4-144032622-144032821	0.706842743281872	-0.0677669165634271	0.026	0.027	1	HSPC	HSPC	Post-ART_1y vs Pre-HIV
chr11-62458916-62459469	0.70684472824085	0.193312236622747	0.013	0.014	1	HSPC	HSPC	Post-ART_1y vs Pre-HIV
chr14-22070193-22071420	0.706848456061445	0.115000956007953	0.132	0.123	1	HSPC	HSPC	Post-ART_1y vs Pre-HIV
chr3-9808190-9810673	0.70685889016814	-0.147356149632781	0.171	0.164	1	HSPC	HSPC	Post-ART_1y vs Pre-HIV
chr1-244952558-244953636	0.706864986671999	0.0890602616926541	0.013	0.014	1	HSPC	HSPC	Post-ART_1y vs Pre-HIV
chrX-153911005-153911333	0.706877322132344	0.628736402690375	0.066	0.041	1	HSPC	HSPC	Post-ART_1y vs Pre-HIV
chr20-23419752-23421929	0.706880561526014	0.244921006295777	0.408	0.329	1	HSPC	HSPC	Post-ART_1y vs Pre-HIV
chr20-32504801-32505231	0.706881585910356	-0.148951547190329	0.013	0.014	1	HSPC	HSPC	Post-ART_1y vs Pre-HIV
chr20-49206949-49207429	0.706882596705885	-0.199910324674311	0.013	0.014	1	HSPC	HSPC	Post-ART_1y vs Pre-HIV
chr18-48933495-48935512	0.706901732318229	0.498864927729568	0.105	0.068	1	HSPC	HSPC	Post-ART_1y vs Pre-HIV
chr12-76347142-76347375	0.706911091094839	-0.137145156212752	0.013	0.014	1	HSPC	HSPC	Post-ART_1y vs Pre-HIV
chr1-9643633-9645603	0.706930538894626	0.0330793565134129	0.026	0.027	1	HSPC	HSPC	Post-ART_1y vs Pre-HIV
chr1-54763863-54765122	0.706934536384525	0.184749552242766	0.461	0.397	1	HSPC	HSPC	Post-ART_1y vs Pre-HIV
chr10-72694911-72695340	0.706952751483989	0.790445210062349	0.039	0.027	1	HSPC	HSPC	Post-ART_1y vs Pre-HIV
chr9-116154268-116154467	0.706954653784124	-0.085932502422464	0.039	0.041	1	HSPC	HSPC	Post-ART_1y vs Pre-HIV
chr8-98300281-98301245	0.706955423738338	-0.23776350901286	0.026	0.027	1	HSPC	HSPC	Post-ART_1y vs Pre-HIV
chr21-42495379-42496997	0.70696995540035	0.206154937208179	0.447	0.37	1	HSPC	HSPC	Post-ART_1y vs Pre-HIV
chr10-70494408-70495365	0.706977614060407	-0.107207507217725	0.053	0.055	1	HSPC	HSPC	Post-ART_1y vs Pre-HIV
chr10-1149453-1150288	0.707000719188392	0.849462226867726	0.053	0.027	1	HSPC	HSPC	Post-ART_1y vs Pre-HIV
chr3-3618579-3618957	0.707001684851712	-0.127790147219596	0.013	0.014	1	HSPC	HSPC	Post-ART_1y vs Pre-HIV
chr17-57084506-57086614	0.707018166166004	0.201129648327162	0.5	0.438	1	HSPC	HSPC	Post-ART_1y vs Pre-HIV
chr9-104859848-104860678	0.707040524518059	-0.169242513390824	0.053	0.055	1	HSPC	HSPC	Post-ART_1y vs Pre-HIV
chr14-55301704-55301942	0.707071204918216	1.08678773024791	0.026	0.014	1	HSPC	HSPC	Post-ART_1y vs Pre-HIV
chr10-101030636-101033067	0.707073344622414	-0.171586926185922	0.368	0.356	1	HSPC	HSPC	Post-ART_1y vs Pre-HIV
chr3-158167756-158168589	0.70708756732239	0.785512176255829	0.105	0.055	1	HSPC	HSPC	Post-ART_1y vs Pre-HIV
chr19-12612746-12613127	0.707093187407272	-0.200515008582923	0.039	0.041	1	HSPC	HSPC	Post-ART_1y vs Pre-HIV
chr11-63635693-63636176	0.70710285171629	-0.119982743202985	0.053	0.055	1	HSPC	HSPC	Post-ART_1y vs Pre-HIV
chr9-99731864-99733012	0.707104621348084	-0.180516193764665	0.026	0.027	1	HSPC	HSPC	Post-ART_1y vs Pre-HIV
chr6-73520061-73522284	0.707121407449805	-0.0133482057006484	0.553	0.493	1	HSPC	HSPC	Post-ART_1y vs Pre-HIV
chr9-88198309-88198806	0.707141462462893	1.11507214232297	0.026	0.014	1	HSPC	HSPC	Post-ART_1y vs Pre-HIV
chr19-38857182-38858288	0.707145426233902	-0.403544173507898	0.066	0.082	1	HSPC	HSPC	Post-ART_1y vs Pre-HIV
chr15-95996511-95996871	0.707146177308928	-0.325090587559971	0.026	0.027	1	HSPC	HSPC	Post-ART_1y vs Pre-HIV
chr10-63155020-63155979	0.707154119797388	0.260669383094354	0.013	0.014	1	HSPC	HSPC	Post-ART_1y vs Pre-HIV
chr11-45146118-45147806	0.707160346711449	0.342866452851137	0.303	0.233	1	HSPC	HSPC	Post-ART_1y vs Pre-HIV
chr6-132614521-132615001	0.707170977118573	-0.197684223591717	0.013	0.014	1	HSPC	HSPC	Post-ART_1y vs Pre-HIV
chr2-236536249-236537458	0.707217152136597	0.243299747989716	0.066	0.041	1	HSPC	HSPC	Post-ART_1y vs Pre-HIV
chr3-107630410-107631138	0.70722564046329	0.704951527336766	0.039	0.027	1	HSPC	HSPC	Post-ART_1y vs Pre-HIV
chr17-6659916-6661351	0.707236833525793	0.719236521466902	0.145	0.082	1	HSPC	HSPC	Post-ART_1y vs Pre-HIV
chr15-40160421-40161495	0.707249013588051	-0.0493350336082938	0.224	0.219	1	HSPC	HSPC	Post-ART_1y vs Pre-HIV
chr6-47438659-47439551	0.707287042323382	-0.183723455609384	0.039	0.041	1	HSPC	HSPC	Post-ART_1y vs Pre-HIV
chr6-149128306-149129070	0.70731589317633	-0.466805715667627	0.053	0.068	1	HSPC	HSPC	Post-ART_1y vs Pre-HIV
chr1-236490710-236491477	0.707317097860732	0.61638791364588	0.039	0.027	1	HSPC	HSPC	Post-ART_1y vs Pre-HIV
chr19-55494150-55494638	0.707328955652613	1.150765655671	0.026	0.014	1	HSPC	HSPC	Post-ART_1y vs Pre-HIV
chr12-65168734-65170992	0.707335162700441	0.222539490978261	0.355	0.274	1	HSPC	HSPC	Post-ART_1y vs Pre-HIV
chr1-61622174-61622398	0.70734063008283	-0.0889148165565796	0.013	0.014	1	HSPC	HSPC	Post-ART_1y vs Pre-HIV
chr1-226109466-226111097	0.707355495846132	0.0116925465745974	0.303	0.301	1	HSPC	HSPC	Post-ART_1y vs Pre-HIV
chr2-8401903-8402238	0.707385895705524	-0.138316130340435	0.013	0.014	1	HSPC	HSPC	Post-ART_1y vs Pre-HIV
chr3-127574639-127575892	0.707402307018904	0.39091686234032	0.171	0.123	1	HSPC	HSPC	Post-ART_1y vs Pre-HIV
chr2-54691856-54692060	0.70740695221505	0.512931053973913	0.039	0.027	1	HSPC	HSPC	Post-ART_1y vs Pre-HIV
chr8-120956554-120957053	0.707424935296757	0.543847484479263	0.053	0.027	1	HSPC	HSPC	Post-ART_1y vs Pre-HIV
chr8-29036159-29036907	0.707425097684795	0.0237036569097659	0.013	0.014	1	HSPC	HSPC	Post-ART_1y vs Pre-HIV
chr2-163348036-163349320	0.707429335378233	0.728863578378633	0.039	0.027	1	HSPC	HSPC	Post-ART_1y vs Pre-HIV
chr1-65253793-65255393	0.707436252618428	0.149735986324922	0.263	0.192	1	HSPC	HSPC	Post-ART_1y vs Pre-HIV
chr12-120721626-120722238	0.707444015085757	0.409263890430836	0.079	0.055	1	HSPC	HSPC	Post-ART_1y vs Pre-HIV
chr12-7948149-7949495	0.707447969822436	0.795829214646286	0.039	0.027	1	HSPC	HSPC	Post-ART_1y vs Pre-HIV
chr6-107730781-107731226	0.707491052529351	0.109571866088284	0.013	0.014	1	HSPC	HSPC	Post-ART_1y vs Pre-HIV
chr1-15833998-15836383	0.70749275050238	-0.00456726773583194	0.539	0.507	1	HSPC	HSPC	Post-ART_1y vs Pre-HIV
chr22-49369122-49369470	0.707512087437712	-0.270579900822366	0.013	0.014	1	HSPC	HSPC	Post-ART_1y vs Pre-HIV
chr6-88535345-88535673	0.707518683389031	-0.15338539316172	0.039	0.041	1	HSPC	HSPC	Post-ART_1y vs Pre-HIV
chr2-175552658-175553332	0.707543300763277	-0.320269764419166	0.039	0.041	1	HSPC	HSPC	Post-ART_1y vs Pre-HIV
chr1-27441979-27443058	0.70754958530349	0.921492763865784	0.026	0.014	1	HSPC	HSPC	Post-ART_1y vs Pre-HIV
chr7-16562892-16563663	0.707551269644188	0.900488743006589	0.026	0.014	1	HSPC	HSPC	Post-ART_1y vs Pre-HIV
chr12-7959288-7961246	0.707569911130596	-0.0778745571630357	0.132	0.11	1	HSPC	HSPC	Post-ART_1y vs Pre-HIV
chr19-16184777-16186132	0.707578180641749	-0.0180153896969599	0.303	0.274	1	HSPC	HSPC	Post-ART_1y vs Pre-HIV
chr9-92739727-92741020	0.707582333170915	-0.021071417238067	0.066	0.068	1	HSPC	HSPC	Post-ART_1y vs Pre-HIV
chr2-42095796-42096271	0.70759344691919	-0.32639549845885	0.013	0.014	1	HSPC	HSPC	Post-ART_1y vs Pre-HIV
chr11-46367082-46367934	0.707594332790232	0.482512372204641	0.118	0.068	1	HSPC	HSPC	Post-ART_1y vs Pre-HIV
chr9-124291642-124292286	0.707594509247776	0.557871531103758	0.079	0.055	1	HSPC	HSPC	Post-ART_1y vs Pre-HIV
chr14-69603212-69604086	0.707594600461493	0.213818160368442	0.079	0.068	1	HSPC	HSPC	Post-ART_1y vs Pre-HIV
chr10-43605935-43607098	0.707638782113794	0.378702637475721	0.092	0.068	1	HSPC	HSPC	Post-ART_1y vs Pre-HIV
chr19-18194605-18195134	0.707648275154145	0.624562102068785	0.092	0.055	1	HSPC	HSPC	Post-ART_1y vs Pre-HIV
chr16-25256748-25259187	0.707652672421357	0.265412415604827	0.447	0.329	1	HSPC	HSPC	Post-ART_1y vs Pre-HIV
chr2-64852416-64853612	0.70765390017031	0.907727501641862	0.053	0.027	1	HSPC	HSPC	Post-ART_1y vs Pre-HIV
chr15-78195224-78196144	0.707656773573218	0.619207022678822	0.066	0.041	1	HSPC	HSPC	Post-ART_1y vs Pre-HIV
chr12-40226101-40227111	0.707663110921765	-0.0194656628536491	0.026	0.027	1	HSPC	HSPC	Post-ART_1y vs Pre-HIV
chr13-29770958-29771596	0.707672865303974	-0.296513962834549	0.026	0.027	1	HSPC	HSPC	Post-ART_1y vs Pre-HIV
chr16-79257925-79258380	0.707707209549475	-0.132869175926014	0.013	0.014	1	HSPC	HSPC	Post-ART_1y vs Pre-HIV
chr17-82031563-82032248	0.707733681416269	0.444171679894764	0.118	0.082	1	HSPC	HSPC	Post-ART_1y vs Pre-HIV
chr22-41687632-41689499	0.707740922455584	0.262285435777819	0.316	0.274	1	HSPC	HSPC	Post-ART_1y vs Pre-HIV
chr6-30234113-30234715	0.707755432227555	-0.142951495841362	0.013	0.014	1	HSPC	HSPC	Post-ART_1y vs Pre-HIV
chr7-108149968-108150189	0.707761344635955	0.00661832992508815	0.013	0.014	1	HSPC	HSPC	Post-ART_1y vs Pre-HIV
chr6-37368732-37369332	0.707767132231808	-1.05387687659435	0.013	0.027	1	HSPC	HSPC	Post-ART_1y vs Pre-HIV
chr18-57831406-57831940	0.707769385886782	0.649422847574715	0.066	0.041	1	HSPC	HSPC	Post-ART_1y vs Pre-HIV
chr3-37546797-37547205	0.707770497679388	1.24647587701961	0.039	0.014	1	HSPC	HSPC	Post-ART_1y vs Pre-HIV
chr14-66359106-66359747	0.707772088039867	1.10272632400296	0.026	0.014	1	HSPC	HSPC	Post-ART_1y vs Pre-HIV
chr19-39310993-39311327	0.707774759842439	-0.0485701770605909	0.039	0.041	1	HSPC	HSPC	Post-ART_1y vs Pre-HIV
chr17-20907699-20908910	0.707819471776611	0.384089889032492	0.145	0.11	1	HSPC	HSPC	Post-ART_1y vs Pre-HIV
chr2-134207232-134207943	0.707836536562695	-0.147468966814946	0.026	0.027	1	HSPC	HSPC	Post-ART_1y vs Pre-HIV
chr17-76499974-76502034	0.707840663290221	0.215493895129338	0.303	0.247	1	HSPC	HSPC	Post-ART_1y vs Pre-HIV
chr15-73994294-73995572	0.707859866939593	0.344772970152567	0.263	0.192	1	HSPC	HSPC	Post-ART_1y vs Pre-HIV
chr11-62112302-62112945	0.707917524510614	0.561181052328264	0.092	0.055	1	HSPC	HSPC	Post-ART_1y vs Pre-HIV
chr19-46824051-46825685	0.707925704706886	-0.511824631229416	0.066	0.082	1	HSPC	HSPC	Post-ART_1y vs Pre-HIV
chr12-66187029-66188222	0.707964133937419	0.0121675925570237	0.026	0.027	1	HSPC	HSPC	Post-ART_1y vs Pre-HIV
chr7-93944731-93944950	0.707975171934504	1.01484844899001	0.053	0.027	1	HSPC	HSPC	Post-ART_1y vs Pre-HIV
chrX-69000938-69001225	0.707987519528295	0.28765638957564	0.066	0.055	1	HSPC	HSPC	Post-ART_1y vs Pre-HIV
chr20-9503551-9504187	0.708017887453748	-0.847822886598125	0.013	0.027	1	HSPC	HSPC	Post-ART_1y vs Pre-HIV
chr2-66508042-66508945	0.708035067844862	0.410535287227281	0.092	0.068	1	HSPC	HSPC	Post-ART_1y vs Pre-HIV
chr11-80815622-80816719	0.708041978251972	0.645190241294988	0.039	0.027	1	HSPC	HSPC	Post-ART_1y vs Pre-HIV
chr11-16606930-16607177	0.708045987940821	0.0772882362523295	0.013	0.014	1	HSPC	HSPC	Post-ART_1y vs Pre-HIV
chr17-40565072-40565886	0.708052654529976	-0.280519140369236	0.118	0.11	1	HSPC	HSPC	Post-ART_1y vs Pre-HIV
chr7-74217296-74218194	0.70805370972595	0.394500839753458	0.145	0.11	1	HSPC	HSPC	Post-ART_1y vs Pre-HIV
chr1-100626773-100627706	0.7080757889056	-0.0538080495813182	0.039	0.041	1	HSPC	HSPC	Post-ART_1y vs Pre-HIV
chr8-73892885-73893297	0.708095908706456	0.529276736841736	0.026	0.014	1	HSPC	HSPC	Post-ART_1y vs Pre-HIV
chr5-160274334-160274954	0.708114757826789	-0.141954858341885	0.013	0.014	1	HSPC	HSPC	Post-ART_1y vs Pre-HIV
chr9-3181002-3181929	0.708133085182652	-0.195683540168117	0.053	0.055	1	HSPC	HSPC	Post-ART_1y vs Pre-HIV
chr2-85537629-85540251	0.708143714246743	0.172094534471898	0.474	0.411	1	HSPC	HSPC	Post-ART_1y vs Pre-HIV
chr19-41457102-41457646	0.708153394589992	0.256570720623652	0.013	0.014	1	HSPC	HSPC	Post-ART_1y vs Pre-HIV
chr4-87209066-87210216	0.708162194043396	0.19954692582413	0.132	0.123	1	HSPC	HSPC	Post-ART_1y vs Pre-HIV
chr19-49145676-49146390	0.708176913931119	-0.0653730605242717	0.145	0.123	1	HSPC	HSPC	Post-ART_1y vs Pre-HIV
chr3-13403531-13404052	0.708196675819662	-0.0910805585942747	0.013	0.014	1	HSPC	HSPC	Post-ART_1y vs Pre-HIV
chr7-31743926-31744628	0.708206614738852	1.03693201968668	0.026	0.014	1	HSPC	HSPC	Post-ART_1y vs Pre-HIV
chr17-75996723-75997726	0.708209534648814	-0.0176165892736604	0.053	0.055	1	HSPC	HSPC	Post-ART_1y vs Pre-HIV
chr3-171566377-171567151	0.708248545738029	-0.288646745603879	0.026	0.027	1	HSPC	HSPC	Post-ART_1y vs Pre-HIV
chr12-49343352-49343599	0.708249463753876	0.899629615769965	0.026	0.014	1	HSPC	HSPC	Post-ART_1y vs Pre-HIV
chr16-30977469-30977728	0.70825193751572	0.619299090624049	0.026	0.014	1	HSPC	HSPC	Post-ART_1y vs Pre-HIV
chr2-202831230-202832141	0.708267682460891	-0.441223618208436	0.026	0.027	1	HSPC	HSPC	Post-ART_1y vs Pre-HIV
chr6-149851533-149852571	0.708284315208405	0.581226935152521	0.053	0.041	1	HSPC	HSPC	Post-ART_1y vs Pre-HIV
chr9-94782882-94783412	0.708291802174696	-0.180804166513182	0.039	0.041	1	HSPC	HSPC	Post-ART_1y vs Pre-HIV
chr1-12509962-12511386	0.708292593862958	0.4385775688715	0.105	0.068	1	HSPC	HSPC	Post-ART_1y vs Pre-HIV
chr1-202193744-202194201	0.708296756421743	-0.0839831850122374	0.066	0.068	1	HSPC	HSPC	Post-ART_1y vs Pre-HIV
chr10-35119980-35120814	0.708306201132721	0.547103814498628	0.066	0.041	1	HSPC	HSPC	Post-ART_1y vs Pre-HIV
chr20-35883873-35884581	0.708323980739411	-0.191646549692378	0.066	0.068	1	HSPC	HSPC	Post-ART_1y vs Pre-HIV
chr8-20231592-20232520	0.708327027273637	-0.2545717902793	0.026	0.027	1	HSPC	HSPC	Post-ART_1y vs Pre-HIV
chr12-93676660-93678245	0.708343325270195	0.00499518350127892	0.289	0.26	1	HSPC	HSPC	Post-ART_1y vs Pre-HIV
chr14-68794935-68796535	0.708360966131289	-0.114504024273316	0.25	0.26	1	HSPC	HSPC	Post-ART_1y vs Pre-HIV
chrX-49155153-49156722	0.708375783471396	0.186350125168105	0.211	0.164	1	HSPC	HSPC	Post-ART_1y vs Pre-HIV
chr1-202199206-202199487	0.708381015505816	0.774234285308895	0.026	0.014	1	HSPC	HSPC	Post-ART_1y vs Pre-HIV
chr16-19107276-19108123	0.708398744140354	0.683504479042678	0.039	0.027	1	HSPC	HSPC	Post-ART_1y vs Pre-HIV
chr14-33765393-33765605	0.708410064864485	0.43469536493256	0.039	0.027	1	HSPC	HSPC	Post-ART_1y vs Pre-HIV
chr11-20163114-20163661	0.708436264419578	-0.525491776382887	0.039	0.055	1	HSPC	HSPC	Post-ART_1y vs Pre-HIV
chr9-107308959-107309748	0.708458856186925	0.380072084169174	0.118	0.096	1	HSPC	HSPC	Post-ART_1y vs Pre-HIV
chr1-198788094-198789027	0.708482761490677	0.568615789252982	0.105	0.082	1	HSPC	HSPC	Post-ART_1y vs Pre-HIV
chr3-15708785-15709578	0.708493777256781	0.47074275763816	0.013	0.014	1	HSPC	HSPC	Post-ART_1y vs Pre-HIV
chr7-24381850-24382203	0.708503628954433	1.06613353400222	0.026	0.014	1	HSPC	HSPC	Post-ART_1y vs Pre-HIV
chr5-168612690-168613512	0.708512735581692	0.767004069898984	0.026	0.014	1	HSPC	HSPC	Post-ART_1y vs Pre-HIV
chr6-279298-279766	0.708516254527269	-0.127939402382532	0.039	0.041	1	HSPC	HSPC	Post-ART_1y vs Pre-HIV
chr5-127746752-127747066	0.708518847242242	0.762238590883294	0.026	0.014	1	HSPC	HSPC	Post-ART_1y vs Pre-HIV
chrX-12890372-12891505	0.708522949258442	-0.160542414054477	0.039	0.041	1	HSPC	HSPC	Post-ART_1y vs Pre-HIV
chr8-56016046-56016367	0.708533668091657	-0.4181225967353	0.013	0.014	1	HSPC	HSPC	Post-ART_1y vs Pre-HIV
chr9-69175022-69175782	0.708534860435556	0.714075560240832	0.053	0.027	1	HSPC	HSPC	Post-ART_1y vs Pre-HIV
chr10-120600709-120601781	0.708542935729612	0.535592666852196	0.066	0.041	1	HSPC	HSPC	Post-ART_1y vs Pre-HIV
chr1-83583541-83583955	0.708545190035925	0.0062824645637507	0.013	0.014	1	HSPC	HSPC	Post-ART_1y vs Pre-HIV
chr20-10114997-10115381	0.708549120214976	0.621491336806328	0.039	0.027	1	HSPC	HSPC	Post-ART_1y vs Pre-HIV
chr21-37557321-37557697	0.708552651024451	0.976304065100101	0.026	0.014	1	HSPC	HSPC	Post-ART_1y vs Pre-HIV
chr16-19907082-19908004	0.708557934996246	-0.143998079391912	0.066	0.068	1	HSPC	HSPC	Post-ART_1y vs Pre-HIV
chr1-21344619-21346104	0.708562305029925	-0.0738139753051787	0.289	0.288	1	HSPC	HSPC	Post-ART_1y vs Pre-HIV
chr4-2834192-2835651	0.708577570177682	0.213659303725302	0.158	0.123	1	HSPC	HSPC	Post-ART_1y vs Pre-HIV
chr5-147911981-147912405	0.708589038589667	-0.157949118237387	0.039	0.041	1	HSPC	HSPC	Post-ART_1y vs Pre-HIV
chr17-75548816-75549325	0.708590493234451	0.0711734197269456	0.013	0.014	1	HSPC	HSPC	Post-ART_1y vs Pre-HIV
chrX-40107341-40107744	0.708603833717505	0.156170693636914	0.026	0.027	1	HSPC	HSPC	Post-ART_1y vs Pre-HIV
chr6-119934566-119935164	0.708605993407881	0.150290845966398	0.013	0.014	1	HSPC	HSPC	Post-ART_1y vs Pre-HIV
chr5-171336618-171337230	0.708606715554158	1.02031836193044	0.026	0.014	1	HSPC	HSPC	Post-ART_1y vs Pre-HIV
chr6-79869299-79870127	0.708607928155157	-0.263189446707939	0.079	0.082	1	HSPC	HSPC	Post-ART_1y vs Pre-HIV
chr19-8051933-8052406	0.708620269130362	-0.449151331561011	0.026	0.041	1	HSPC	HSPC	Post-ART_1y vs Pre-HIV
chr15-78174376-78174836	0.708653631548964	0.321195679629421	0.092	0.068	1	HSPC	HSPC	Post-ART_1y vs Pre-HIV
chr12-56192981-56193266	0.70866971254854	0.66536173540013	0.053	0.027	1	HSPC	HSPC	Post-ART_1y vs Pre-HIV
chr13-30870161-30870909	0.708672079569609	1.03753774937702	0.026	0.014	1	HSPC	HSPC	Post-ART_1y vs Pre-HIV
chr2-240885951-240886264	0.708695132855911	-0.0855990365919259	0.039	0.041	1	HSPC	HSPC	Post-ART_1y vs Pre-HIV
chr19-7192029-7192678	0.708699177453224	0.984375552851811	0.039	0.014	1	HSPC	HSPC	Post-ART_1y vs Pre-HIV
chr9-37374741-37375473	0.708700972024966	-0.60384985360304	0.013	0.014	1	HSPC	HSPC	Post-ART_1y vs Pre-HIV
chr4-128912637-128913580	0.708715992770715	0.721285093979374	0.026	0.014	1	HSPC	HSPC	Post-ART_1y vs Pre-HIV
chr1-184929691-184931129	0.708740646124161	0.76516774902362	0.026	0.014	1	HSPC	HSPC	Post-ART_1y vs Pre-HIV
chr14-67170811-67171010	0.708752330687938	0.0132176088050615	0.013	0.014	1	HSPC	HSPC	Post-ART_1y vs Pre-HIV
chr9-121121138-121122859	0.70882331121126	0.263473929288123	0.25	0.192	1	HSPC	HSPC	Post-ART_1y vs Pre-HIV
chr1-36247453-36248887	0.708850836458783	-0.148530123894313	0.039	0.041	1	HSPC	HSPC	Post-ART_1y vs Pre-HIV
chr14-74628352-74628642	0.708855642575797	1.09168637467232	0.026	0.014	1	HSPC	HSPC	Post-ART_1y vs Pre-HIV
chr19-35533309-35534357	0.708869498564803	0.116086005120145	0.132	0.11	1	HSPC	HSPC	Post-ART_1y vs Pre-HIV
chrX-304498-305709	0.708897499351214	0.060139115132305	0.026	0.027	1	HSPC	HSPC	Post-ART_1y vs Pre-HIV
chr17-16419102-16419361	0.708920701914256	-0.350860683144631	0.013	0.014	1	HSPC	HSPC	Post-ART_1y vs Pre-HIV
chr9-137175253-137175660	0.708938683848298	0.68505508280289	0.039	0.027	1	HSPC	HSPC	Post-ART_1y vs Pre-HIV
chr4-37970358-37971141	0.708960217087708	-0.00963617453550603	0.039	0.041	1	HSPC	HSPC	Post-ART_1y vs Pre-HIV
chr20-31867966-31868261	0.708967842484089	-0.129405720968378	0.013	0.014	1	HSPC	HSPC	Post-ART_1y vs Pre-HIV
chr11-1781967-1782509	0.708970323630879	0.685095007524603	0.026	0.014	1	HSPC	HSPC	Post-ART_1y vs Pre-HIV
chrX-153646847-153647580	0.708974654375692	0.820437853224949	0.026	0.014	1	HSPC	HSPC	Post-ART_1y vs Pre-HIV
chr10-119270665-119272232	0.70897524038397	0.00124401077889091	0.079	0.082	1	HSPC	HSPC	Post-ART_1y vs Pre-HIV
chr2-112793267-112794541	0.708994541937947	1.11365128791727	0.053	0.027	1	HSPC	HSPC	Post-ART_1y vs Pre-HIV
chr8-143314796-143315138	0.709063472833662	1.00475817946367	0.026	0.014	1	HSPC	HSPC	Post-ART_1y vs Pre-HIV
chr1-197180124-197180622	0.709070054944414	0.743212082743753	0.026	0.014	1	HSPC	HSPC	Post-ART_1y vs Pre-HIV
chr2-181123528-181124357	0.709071104836985	0.505065928467963	0.066	0.041	1	HSPC	HSPC	Post-ART_1y vs Pre-HIV
chr19-2549420-2550279	0.709072806958861	-0.309145120428677	0.053	0.068	1	HSPC	HSPC	Post-ART_1y vs Pre-HIV
chr7-151086912-151088019	0.709088695704983	0.114146279748046	0.132	0.123	1	HSPC	HSPC	Post-ART_1y vs Pre-HIV
chr2-161122664-161123927	0.709112092590877	-0.218535556661942	0.026	0.027	1	HSPC	HSPC	Post-ART_1y vs Pre-HIV
chr5-157112752-157113539	0.70911452435127	-0.131569287079786	0.013	0.014	1	HSPC	HSPC	Post-ART_1y vs Pre-HIV
chr1-3889717-3891529	0.709138584995648	0.235331776894588	0.145	0.11	1	HSPC	HSPC	Post-ART_1y vs Pre-HIV
chr11-69775345-69775544	0.709150710352247	-0.0358870944059904	0.013	0.014	1	HSPC	HSPC	Post-ART_1y vs Pre-HIV
chr2-177206958-177207412	0.709178149667705	-0.249510858833522	0.013	0.014	1	HSPC	HSPC	Post-ART_1y vs Pre-HIV
chr9-87493488-87493752	0.709208213058693	1.15646916220865	0.026	0.014	1	HSPC	HSPC	Post-ART_1y vs Pre-HIV
chr8-80366679-80368142	0.709217721572585	0.0768248001021699	0.118	0.11	1	HSPC	HSPC	Post-ART_1y vs Pre-HIV
chr1-227961477-227961963	0.709220661255274	-0.829388935230017	0.026	0.055	1	HSPC	HSPC	Post-ART_1y vs Pre-HIV
chr17-21004141-21004469	0.709224511257587	0.886290129227329	0.026	0.014	1	HSPC	HSPC	Post-ART_1y vs Pre-HIV
chr12-69290470-69291348	0.709232787974405	0.424303164028584	0.053	0.041	1	HSPC	HSPC	Post-ART_1y vs Pre-HIV
chr20-49768190-49768959	0.709233553743332	0.642305114452818	0.053	0.027	1	HSPC	HSPC	Post-ART_1y vs Pre-HIV
chr20-51514750-51515099	0.709247053882551	0.890661245369338	0.026	0.014	1	HSPC	HSPC	Post-ART_1y vs Pre-HIV
chr5-129461186-129461772	0.709263429649011	-0.13183270789676	0.053	0.055	1	HSPC	HSPC	Post-ART_1y vs Pre-HIV
chr3-3632272-3632830	0.709263599964629	0.694231008562692	0.039	0.027	1	HSPC	HSPC	Post-ART_1y vs Pre-HIV
chr13-112688347-112690924	0.709266647738235	0.154819518960703	0.184	0.137	1	HSPC	HSPC	Post-ART_1y vs Pre-HIV
chr6-21971615-21971814	0.709284765208046	0.135778634043894	0.013	0.014	1	HSPC	HSPC	Post-ART_1y vs Pre-HIV
chr4-140103537-140104158	0.709290933434813	0.52932262342978	0.079	0.041	1	HSPC	HSPC	Post-ART_1y vs Pre-HIV
chr5-180328306-180329016	0.709297022149509	-0.380380124073764	0.053	0.055	1	HSPC	HSPC	Post-ART_1y vs Pre-HIV
chr1-27632314-27633244	0.709299935900337	0.190886838937775	0.079	0.068	1	HSPC	HSPC	Post-ART_1y vs Pre-HIV
chr15-92801707-92802345	0.709302737075322	0.804323404553888	0.053	0.027	1	HSPC	HSPC	Post-ART_1y vs Pre-HIV
chr16-72853177-72854560	0.709305158674866	0.713834638025893	0.066	0.027	1	HSPC	HSPC	Post-ART_1y vs Pre-HIV
chr6-32095668-32097246	0.709311323575672	0.4780501879232	0.092	0.068	1	HSPC	HSPC	Post-ART_1y vs Pre-HIV
chr2-73823942-73824242	0.709338140013742	-0.22934643885747	0.039	0.041	1	HSPC	HSPC	Post-ART_1y vs Pre-HIV
chr2-85437066-85438746	0.709353668144563	0.174369782327624	0.355	0.288	1	HSPC	HSPC	Post-ART_1y vs Pre-HIV
chr18-79987656-79989276	0.709360686935416	0.00334301917141411	0.355	0.301	1	HSPC	HSPC	Post-ART_1y vs Pre-HIV
chr16-89333515-89333987	0.709361412574244	0.417304693379263	0.079	0.055	1	HSPC	HSPC	Post-ART_1y vs Pre-HIV
chr6-106539793-106540357	0.709374131246814	0.0952509042982372	0.013	0.014	1	HSPC	HSPC	Post-ART_1y vs Pre-HIV
chr4-168634257-168634681	0.709401168522118	0.450752327654159	0.145	0.096	1	HSPC	HSPC	Post-ART_1y vs Pre-HIV
chr2-234463624-234464728	0.709402049431366	0.0390823878316446	0.013	0.014	1	HSPC	HSPC	Post-ART_1y vs Pre-HIV
chr4-56649894-56650362	0.709412141628781	0.997406646540251	0.026	0.014	1	HSPC	HSPC	Post-ART_1y vs Pre-HIV
chr11-1862868-1864586	0.709417300887305	0.689425064843121	0.066	0.041	1	HSPC	HSPC	Post-ART_1y vs Pre-HIV
chr9-120477285-120477730	0.709417426409232	-0.112908356740091	0.039	0.041	1	HSPC	HSPC	Post-ART_1y vs Pre-HIV
chr7-27235142-27235982	0.709440387467395	-0.0303974787019516	0.039	0.041	1	HSPC	HSPC	Post-ART_1y vs Pre-HIV
chr1-3672776-3673952	0.709449506332272	1.09546265785809	0.026	0.014	1	HSPC	HSPC	Post-ART_1y vs Pre-HIV
chr18-49949918-49950428	0.709456544768268	-0.281769563004446	0.026	0.027	1	HSPC	HSPC	Post-ART_1y vs Pre-HIV
chr10-69438534-69438959	0.709459530709248	0.681935174376882	0.026	0.014	1	HSPC	HSPC	Post-ART_1y vs Pre-HIV
chr17-66431161-66432678	0.709480793225198	-0.330446877687256	0.013	0.014	1	HSPC	HSPC	Post-ART_1y vs Pre-HIV
chr1-26739258-26739793	0.709509815645394	0.77026727124446	0.026	0.014	1	HSPC	HSPC	Post-ART_1y vs Pre-HIV
chr16-25233334-25234066	0.709514543770869	0.10489102037935	0.053	0.041	1	HSPC	HSPC	Post-ART_1y vs Pre-HIV
chr22-25447311-25448945	0.709528745596593	0.0472385223778674	0.303	0.288	1	HSPC	HSPC	Post-ART_1y vs Pre-HIV
chr5-151086732-151087537	0.70954649597231	0.482354686798459	0.079	0.068	1	HSPC	HSPC	Post-ART_1y vs Pre-HIV
chr17-67717098-67718625	0.709557748028443	-0.0192125190587624	0.382	0.342	1	HSPC	HSPC	Post-ART_1y vs Pre-HIV
chr4-53782233-53782741	0.709567798062377	0.992713686250745	0.026	0.014	1	HSPC	HSPC	Post-ART_1y vs Pre-HIV
chr1-54995482-54997248	0.709573320250007	0.0918210256042136	0.118	0.096	1	HSPC	HSPC	Post-ART_1y vs Pre-HIV
chr3-59300427-59301431	0.709588204142147	-0.429655757761538	0.013	0.014	1	HSPC	HSPC	Post-ART_1y vs Pre-HIV
chr22-41524516-41525318	0.709602816199048	0.0892640823343933	0.079	0.068	1	HSPC	HSPC	Post-ART_1y vs Pre-HIV
chr12-96350852-96351407	0.709605843287102	1.01104924403142	0.026	0.014	1	HSPC	HSPC	Post-ART_1y vs Pre-HIV
chr5-135030862-135031537	0.709625918459066	0.00572420959557274	0.066	0.068	1	HSPC	HSPC	Post-ART_1y vs Pre-HIV
chr13-49239893-49240556	0.709654627587833	0.672538069259855	0.053	0.027	1	HSPC	HSPC	Post-ART_1y vs Pre-HIV
chr7-15407833-15408203	0.709660535399409	0.659864328989971	0.079	0.055	1	HSPC	HSPC	Post-ART_1y vs Pre-HIV
chr2-10285122-10286175	0.70966230168075	0.54806685406153	0.079	0.055	1	HSPC	HSPC	Post-ART_1y vs Pre-HIV
chr8-86618615-86619314	0.7097210623392	0.617542407888732	0.039	0.027	1	HSPC	HSPC	Post-ART_1y vs Pre-HIV
chrX-41332668-41335316	0.70972854283253	0.0777417012311228	0.461	0.384	1	HSPC	HSPC	Post-ART_1y vs Pre-HIV
chr7-72936821-72938395	0.709730356518604	0.115715058918365	0.079	0.068	1	HSPC	HSPC	Post-ART_1y vs Pre-HIV
chr12-122097838-122098340	0.709747714501539	0.083672362631974	0.092	0.082	1	HSPC	HSPC	Post-ART_1y vs Pre-HIV
chr2-45024913-45025191	0.70974927582218	0.528508593141302	0.079	0.055	1	HSPC	HSPC	Post-ART_1y vs Pre-HIV
chr8-206194-207256	0.709761350378196	-0.17799068295824	0.053	0.055	1	HSPC	HSPC	Post-ART_1y vs Pre-HIV
chr6-34163275-34164231	0.70978413982304	0.56153721989063	0.079	0.055	1	HSPC	HSPC	Post-ART_1y vs Pre-HIV
chr12-119876408-119877783	0.709789227651344	0.347730574205813	0.237	0.178	1	HSPC	HSPC	Post-ART_1y vs Pre-HIV
chr1-10960536-10961356	0.709793053128284	0.517089308322483	0.092	0.068	1	HSPC	HSPC	Post-ART_1y vs Pre-HIV
chr15-60582257-60582782	0.709803390200538	0.965096880674469	0.026	0.014	1	HSPC	HSPC	Post-ART_1y vs Pre-HIV
chr15-41169564-41170197	0.709810818596625	0.978500736761709	0.026	0.014	1	HSPC	HSPC	Post-ART_1y vs Pre-HIV
chr1-120913671-120914358	0.70981361384857	-0.110494006063794	0.026	0.027	1	HSPC	HSPC	Post-ART_1y vs Pre-HIV
chr22-36451416-36452366	0.709822873643339	0.427496802063325	0.211	0.164	1	HSPC	HSPC	Post-ART_1y vs Pre-HIV
chr6-138520316-138520735	0.7098292429865	0.584600776453085	0.026	0.014	1	HSPC	HSPC	Post-ART_1y vs Pre-HIV
chr3-153289191-153289706	0.709829756137947	0.509382174053405	0.039	0.027	1	HSPC	HSPC	Post-ART_1y vs Pre-HIV
chr2-11477761-11478241	0.709830798935246	0.428747754364167	0.066	0.041	1	HSPC	HSPC	Post-ART_1y vs Pre-HIV
chrX-102068031-102068231	0.709859059484872	0.925323002402955	0.026	0.014	1	HSPC	HSPC	Post-ART_1y vs Pre-HIV
chrX-49840514-49841084	0.709859797100397	-0.140222793212631	0.039	0.041	1	HSPC	HSPC	Post-ART_1y vs Pre-HIV
chr8-120065313-120066172	0.70986617342744	0.0673115945737228	0.171	0.164	1	HSPC	HSPC	Post-ART_1y vs Pre-HIV
chrX-135097958-135099286	0.709869156690092	-0.0732804665513913	0.211	0.192	1	HSPC	HSPC	Post-ART_1y vs Pre-HIV
chr19-45815480-45816140	0.709880623830322	0.00915339115100045	0.079	0.068	1	HSPC	HSPC	Post-ART_1y vs Pre-HIV
chr12-108307041-108307482	0.709883807940371	-0.442755174425209	0.013	0.014	1	HSPC	HSPC	Post-ART_1y vs Pre-HIV
chr1-56973788-56974803	0.709885274508754	0.142109851712025	0.013	0.014	1	HSPC	HSPC	Post-ART_1y vs Pre-HIV
chr1-24722033-24722959	0.70989634986377	0.688803615004101	0.039	0.027	1	HSPC	HSPC	Post-ART_1y vs Pre-HIV
chr1-1330378-1331403	0.709900210076645	0.794695664128616	0.053	0.027	1	HSPC	HSPC	Post-ART_1y vs Pre-HIV
chr15-40131037-40131374	0.709917419909181	-0.0310088796848955	0.013	0.014	1	HSPC	HSPC	Post-ART_1y vs Pre-HIV
chr11-6084574-6084899	0.709925824587152	1.06098041856057	0.026	0.014	1	HSPC	HSPC	Post-ART_1y vs Pre-HIV
chr14-60242142-60242831	0.70994101802773	-0.102978124416403	0.026	0.027	1	HSPC	HSPC	Post-ART_1y vs Pre-HIV
chr9-91758449-91758868	0.709951659567872	0.614418669761601	0.026	0.014	1	HSPC	HSPC	Post-ART_1y vs Pre-HIV
chr8-52466993-52467630	0.70995181329339	0.207314132731746	0.118	0.096	1	HSPC	HSPC	Post-ART_1y vs Pre-HIV
chr12-1842129-1842891	0.709959427601672	0.0467361889522926	0.079	0.068	1	HSPC	HSPC	Post-ART_1y vs Pre-HIV
chr19-39406297-39407311	0.709973450470438	-0.0284498943237508	0.303	0.274	1	HSPC	HSPC	Post-ART_1y vs Pre-HIV
chr14-22397376-22397678	0.709987288154079	-0.431243867118419	0.013	0.014	1	HSPC	HSPC	Post-ART_1y vs Pre-HIV
chr14-56216702-56217563	0.709991153810143	0.983365049514799	0.026	0.014	1	HSPC	HSPC	Post-ART_1y vs Pre-HIV
chr11-35227302-35228663	0.710018031069901	-0.898648510437526	0.013	0.027	1	HSPC	HSPC	Post-ART_1y vs Pre-HIV
chr2-168345240-168345903	0.710029280286901	-0.33002221192088	0.026	0.041	1	HSPC	HSPC	Post-ART_1y vs Pre-HIV
chr22-44619820-44621248	0.710048649025205	0.304788630643879	0.263	0.192	1	HSPC	HSPC	Post-ART_1y vs Pre-HIV
chr8-119677789-119678366	0.710050284025977	1.0201720396598	0.026	0.014	1	HSPC	HSPC	Post-ART_1y vs Pre-HIV
chr9-77011854-77012454	0.710055730668326	0.0570269062040138	0.066	0.068	1	HSPC	HSPC	Post-ART_1y vs Pre-HIV
chr4-1715117-1715725	0.710066090406475	-0.301608681843733	0.066	0.068	1	HSPC	HSPC	Post-ART_1y vs Pre-HIV
chr3-51953130-51954432	0.710101575395997	0.902580220125335	0.026	0.014	1	HSPC	HSPC	Post-ART_1y vs Pre-HIV
chr8-20188937-20189716	0.710105081092843	-0.135087776496936	0.066	0.068	1	HSPC	HSPC	Post-ART_1y vs Pre-HIV
chr12-51291358-51292430	0.710111481712929	0.210521172633665	0.026	0.027	1	HSPC	HSPC	Post-ART_1y vs Pre-HIV
chr6-111871763-111874428	0.710116177702185	0.253232981735636	0.461	0.37	1	HSPC	HSPC	Post-ART_1y vs Pre-HIV
chr6-156916143-156916798	0.710157041321331	-0.277079303366291	0.026	0.027	1	HSPC	HSPC	Post-ART_1y vs Pre-HIV
chr13-41654444-41655388	0.710157355970039	0.589286452706101	0.039	0.027	1	HSPC	HSPC	Post-ART_1y vs Pre-HIV
chr9-135456747-135456946	0.71017485164688	0.969082612493968	0.026	0.014	1	HSPC	HSPC	Post-ART_1y vs Pre-HIV
chr2-212961269-212961558	0.710177349091196	-1.20130742252269	0.013	0.027	1	HSPC	HSPC	Post-ART_1y vs Pre-HIV
chr2-181790695-181790955	0.71019450407619	-0.149323565361873	0.039	0.041	1	HSPC	HSPC	Post-ART_1y vs Pre-HIV
chr9-124238343-124240013	0.710201031161118	0.769197251579145	0.066	0.041	1	HSPC	HSPC	Post-ART_1y vs Pre-HIV
chr7-44921578-44922451	0.710204892096221	0.42461729137236	0.066	0.041	1	HSPC	HSPC	Post-ART_1y vs Pre-HIV
chr19-40442629-40445008	0.710221737967593	0.167784658992076	0.658	0.548	1	HSPC	HSPC	Post-ART_1y vs Pre-HIV
chr2-74441393-74442382	0.710224504259373	0.362025841028121	0.066	0.055	1	HSPC	HSPC	Post-ART_1y vs Pre-HIV
chr10-79063061-79063299	0.710227458272432	-0.000862583646723092	0.013	0.014	1	HSPC	HSPC	Post-ART_1y vs Pre-HIV
chr11-18763789-18764593	0.710265538853857	-0.593764640769307	0.039	0.055	1	HSPC	HSPC	Post-ART_1y vs Pre-HIV
chr12-31853173-31854239	0.71027741830333	0.268488609478559	0.013	0.014	1	HSPC	HSPC	Post-ART_1y vs Pre-HIV
chr9-129470046-129470945	0.710289433235204	1.09004476106651	0.026	0.014	1	HSPC	HSPC	Post-ART_1y vs Pre-HIV
chr2-202965610-202966276	0.710303542430804	-0.121534558286851	0.079	0.082	1	HSPC	HSPC	Post-ART_1y vs Pre-HIV
chr7-6232102-6232984	0.710325258286077	0.0336083307723425	0.026	0.027	1	HSPC	HSPC	Post-ART_1y vs Pre-HIV
chr1-6889916-6890224	0.710334000237298	0.635241868683966	0.026	0.014	1	HSPC	HSPC	Post-ART_1y vs Pre-HIV
chr1-173413213-173413516	0.710348966414943	0.990342696008842	0.026	0.014	1	HSPC	HSPC	Post-ART_1y vs Pre-HIV
chr1-103106370-103106578	0.710359672685833	-0.190014389706371	0.013	0.014	1	HSPC	HSPC	Post-ART_1y vs Pre-HIV
chr2-227553267-227553481	0.710375209358924	-0.0320781398655403	0.013	0.014	1	HSPC	HSPC	Post-ART_1y vs Pre-HIV
chr16-66486681-66487698	0.710406185429451	-0.0365979503962612	0.053	0.055	1	HSPC	HSPC	Post-ART_1y vs Pre-HIV
chr19-49533014-49534829	0.710408889491464	0.232000635135501	0.289	0.219	1	HSPC	HSPC	Post-ART_1y vs Pre-HIV
chr21-33525384-33526322	0.710414313835373	0.131323684276415	0.013	0.014	1	HSPC	HSPC	Post-ART_1y vs Pre-HIV
chr1-178933956-178934906	0.710416551281696	0.00896592938462204	0.013	0.014	1	HSPC	HSPC	Post-ART_1y vs Pre-HIV
chr4-87406226-87407069	0.710420886389963	1.09423292981588	0.053	0.027	1	HSPC	HSPC	Post-ART_1y vs Pre-HIV
chr2-148048430-148049164	0.710421299008824	-1.32940930995061	0.013	0.027	1	HSPC	HSPC	Post-ART_1y vs Pre-HIV
chr8-55885295-55886382	0.710425191127048	-0.188998363305396	0.224	0.274	1	HSPC	HSPC	Post-ART_1y vs Pre-HIV
chr12-14257384-14258529	0.710428723459423	0.31399165364382	0.092	0.082	1	HSPC	HSPC	Post-ART_1y vs Pre-HIV
chr11-118714968-118716079	0.710433833918143	1.04894702287387	0.026	0.014	1	HSPC	HSPC	Post-ART_1y vs Pre-HIV
chr9-27490967-27491518	0.71044367733854	-0.546502579729189	0.013	0.014	1	HSPC	HSPC	Post-ART_1y vs Pre-HIV
chr18-55509887-55511251	0.710456122188978	0.152968065119936	0.053	0.041	1	HSPC	HSPC	Post-ART_1y vs Pre-HIV
chr10-101236254-101236982	0.710471467041415	0.856417281715197	0.053	0.027	1	HSPC	HSPC	Post-ART_1y vs Pre-HIV
chr3-50449746-50451183	0.710478456146824	0.488101638238525	0.171	0.11	1	HSPC	HSPC	Post-ART_1y vs Pre-HIV
chr17-73983931-73984272	0.710479282967394	-0.250091014221242	0.026	0.027	1	HSPC	HSPC	Post-ART_1y vs Pre-HIV
chr6-108588595-108588828	0.71048127105084	0.459789644576427	0.013	0.014	1	HSPC	HSPC	Post-ART_1y vs Pre-HIV
chr3-140941220-140942938	0.710483578488942	0.208225498380902	0.434	0.329	1	HSPC	HSPC	Post-ART_1y vs Pre-HIV
chr18-21179273-21179973	0.710504542080219	-0.243215237548133	0.039	0.055	1	HSPC	HSPC	Post-ART_1y vs Pre-HIV
chr16-71526061-71526530	0.710507259624714	0.738833822864327	0.026	0.014	1	HSPC	HSPC	Post-ART_1y vs Pre-HIV
chr16-11246055-11246332	0.710524590479173	0.998300290811668	0.026	0.014	1	HSPC	HSPC	Post-ART_1y vs Pre-HIV
chr19-10974514-10974726	0.710556366929771	0.891662021515721	0.026	0.014	1	HSPC	HSPC	Post-ART_1y vs Pre-HIV
chr6-73309154-73310685	0.710566808528458	-0.0498882289809615	0.105	0.11	1	HSPC	HSPC	Post-ART_1y vs Pre-HIV
chr12-6376217-6377297	0.710584734050573	0.513566583157538	0.066	0.041	1	HSPC	HSPC	Post-ART_1y vs Pre-HIV
chr10-129968967-129969166	0.710595434048503	-0.199909134025131	0.053	0.055	1	HSPC	HSPC	Post-ART_1y vs Pre-HIV
chr17-57054155-57054595	0.710617050577607	1.0239294674372	0.026	0.014	1	HSPC	HSPC	Post-ART_1y vs Pre-HIV
chr6-133923759-133924272	0.710691325001868	-0.0883304315578521	0.039	0.041	1	HSPC	HSPC	Post-ART_1y vs Pre-HIV
chr7-45259675-45260519	0.710706149361107	0.504714356424445	0.066	0.041	1	HSPC	HSPC	Post-ART_1y vs Pre-HIV
chr2-171547140-171547599	0.710708986013578	0.0664447595126063	0.013	0.014	1	HSPC	HSPC	Post-ART_1y vs Pre-HIV
chr6-2897946-2898838	0.710717663325915	-0.0314237893399594	0.039	0.041	1	HSPC	HSPC	Post-ART_1y vs Pre-HIV
chr5-133944098-133944773	0.710734686426495	-0.131700687540948	0.039	0.041	1	HSPC	HSPC	Post-ART_1y vs Pre-HIV
chr1-53444592-53444954	0.710786414334811	-0.024730343810266	0.013	0.014	1	HSPC	HSPC	Post-ART_1y vs Pre-HIV
chr10-80528018-80528574	0.71079473296811	0.981262651597128	0.026	0.014	1	HSPC	HSPC	Post-ART_1y vs Pre-HIV
chr10-84327696-84329554	0.710800040089009	-0.18041418853281	0.368	0.342	1	HSPC	HSPC	Post-ART_1y vs Pre-HIV
chr10-97553183-97553996	0.71081964433925	-0.095185137305736	0.039	0.041	1	HSPC	HSPC	Post-ART_1y vs Pre-HIV
chr7-148419781-148420183	0.71082274941324	0.737314557455206	0.026	0.014	1	HSPC	HSPC	Post-ART_1y vs Pre-HIV
chr15-65778270-65778973	0.71082552612727	0.318057229244325	0.066	0.055	1	HSPC	HSPC	Post-ART_1y vs Pre-HIV
chr19-37513300-37513792	0.710834254822027	0.0804427144209559	0.013	0.014	1	HSPC	HSPC	Post-ART_1y vs Pre-HIV
chr20-45347688-45348710	0.710837863088766	0.561024887241935	0.145	0.096	1	HSPC	HSPC	Post-ART_1y vs Pre-HIV
chr20-31483997-31484348	0.710846712851936	-0.0633807499158516	0.026	0.027	1	HSPC	HSPC	Post-ART_1y vs Pre-HIV
chr5-115640109-115640537	0.710858926059558	-0.137928742780954	0.013	0.014	1	HSPC	HSPC	Post-ART_1y vs Pre-HIV
chr2-154198955-154199174	0.710866482397584	0.682258378278883	0.026	0.014	1	HSPC	HSPC	Post-ART_1y vs Pre-HIV
chr10-72048039-72048942	0.710881146764391	-0.0631672522357851	0.066	0.068	1	HSPC	HSPC	Post-ART_1y vs Pre-HIV
chr1-204475723-204476403	0.71088921052756	1.37876681519573	0.039	0.014	1	HSPC	HSPC	Post-ART_1y vs Pre-HIV
chr8-78664935-78666873	0.710919809682884	0.0198318620867428	0.197	0.205	1	HSPC	HSPC	Post-ART_1y vs Pre-HIV
chr11-94767755-94769492	0.710921955667618	0.322859181185123	0.289	0.205	1	HSPC	HSPC	Post-ART_1y vs Pre-HIV
chr16-24988988-24989253	0.710922340734789	0.858361502143969	0.026	0.014	1	HSPC	HSPC	Post-ART_1y vs Pre-HIV
chr3-183184618-183184908	0.710928909400189	-0.415531683518498	0.039	0.041	1	HSPC	HSPC	Post-ART_1y vs Pre-HIV
chr11-61904369-61904833	0.710958983453693	0.664188347292977	0.039	0.027	1	HSPC	HSPC	Post-ART_1y vs Pre-HIV
chr20-10511153-10512174	0.710970681293138	-0.16432116677241	0.118	0.123	1	HSPC	HSPC	Post-ART_1y vs Pre-HIV
chr5-27241785-27242199	0.710974701559617	0.4143350661726	0.066	0.055	1	HSPC	HSPC	Post-ART_1y vs Pre-HIV
chr11-17208885-17209549	0.710987804357543	-0.171949054959094	0.026	0.027	1	HSPC	HSPC	Post-ART_1y vs Pre-HIV
chr2-86809361-86809913	0.710987916979669	-0.457089511777787	0.026	0.027	1	HSPC	HSPC	Post-ART_1y vs Pre-HIV
chr6-100467034-100467273	0.710997099729244	-0.0312289552511924	0.013	0.014	1	HSPC	HSPC	Post-ART_1y vs Pre-HIV
chr12-6322904-6324152	0.711018989662884	-0.0196856147467721	0.132	0.096	1	HSPC	HSPC	Post-ART_1y vs Pre-HIV
chr14-71324753-71325205	0.711037746351145	-0.398144286142121	0.053	0.068	1	HSPC	HSPC	Post-ART_1y vs Pre-HIV
chr5-139389629-139390351	0.711041492789407	-0.221336064306082	0.079	0.082	1	HSPC	HSPC	Post-ART_1y vs Pre-HIV
chrX-41009683-41010834	0.711050680247108	-0.246259623064139	0.039	0.041	1	HSPC	HSPC	Post-ART_1y vs Pre-HIV
chr20-41142856-41143382	0.711055297912239	0.493384927550596	0.066	0.041	1	HSPC	HSPC	Post-ART_1y vs Pre-HIV
chr1-151436847-151437747	0.711060390591671	1.00022313136438	0.026	0.014	1	HSPC	HSPC	Post-ART_1y vs Pre-HIV
chr9-127361302-127362131	0.711062082462753	0.0719860779547248	0.053	0.055	1	HSPC	HSPC	Post-ART_1y vs Pre-HIV
chr5-137888450-137889810	0.711090189995246	0.446345230442986	0.184	0.123	1	HSPC	HSPC	Post-ART_1y vs Pre-HIV
chr10-125115826-125116678	0.711102498796138	0.665558131511973	0.026	0.014	1	HSPC	HSPC	Post-ART_1y vs Pre-HIV
chr10-96690659-96691378	0.711108489502403	1.14778790949183	0.026	0.014	1	HSPC	HSPC	Post-ART_1y vs Pre-HIV
chr3-45183250-45183761	0.711112348996671	-0.208064208682427	0.026	0.027	1	HSPC	HSPC	Post-ART_1y vs Pre-HIV
chr2-236714908-236715376	0.711136175878947	0.0995925308529335	0.013	0.014	1	HSPC	HSPC	Post-ART_1y vs Pre-HIV
chr10-49941262-49942629	0.711152219095874	0.200655539133033	0.197	0.178	1	HSPC	HSPC	Post-ART_1y vs Pre-HIV
chr2-41720130-41720627	0.711157511574514	0.971551618133169	0.026	0.014	1	HSPC	HSPC	Post-ART_1y vs Pre-HIV
chr11-123406792-123407835	0.7111650416111	0.423279859861045	0.039	0.027	1	HSPC	HSPC	Post-ART_1y vs Pre-HIV
chr16-252368-253371	0.711184325452614	-0.0270964109474896	0.105	0.096	1	HSPC	HSPC	Post-ART_1y vs Pre-HIV
chr13-92164835-92165034	0.711184648681228	-1.05959796158412	0.013	0.027	1	HSPC	HSPC	Post-ART_1y vs Pre-HIV
chr2-85718119-85718344	0.711195908246388	0.0924223425137707	0.013	0.014	1	HSPC	HSPC	Post-ART_1y vs Pre-HIV
chr9-130663526-130663935	0.711203304167556	-0.427341289222958	0.039	0.055	1	HSPC	HSPC	Post-ART_1y vs Pre-HIV
chr6-89609712-89610390	0.711228189403496	0.45765822131253	0.092	0.068	1	HSPC	HSPC	Post-ART_1y vs Pre-HIV
chr7-128387242-128388045	0.711228327443806	0.422804742997849	0.105	0.082	1	HSPC	HSPC	Post-ART_1y vs Pre-HIV
chr10-75099305-75100323	0.711235091082889	0.338009124920013	0.132	0.096	1	HSPC	HSPC	Post-ART_1y vs Pre-HIV
chr17-68100708-68102716	0.711247919111623	0.0430595797075595	0.224	0.219	1	HSPC	HSPC	Post-ART_1y vs Pre-HIV
chr9-68895364-68896565	0.71129554539401	-0.207948207312682	0.053	0.055	1	HSPC	HSPC	Post-ART_1y vs Pre-HIV
chr16-30470805-30471400	0.711312720194449	-0.491728869864381	0.026	0.027	1	HSPC	HSPC	Post-ART_1y vs Pre-HIV
chr12-68640964-68641495	0.711315850611154	-0.111996369950563	0.026	0.027	1	HSPC	HSPC	Post-ART_1y vs Pre-HIV
chr6-28349532-28350435	0.71132237344202	-0.0981597698584893	0.066	0.068	1	HSPC	HSPC	Post-ART_1y vs Pre-HIV
chr21-45874855-45875621	0.711325985322869	0.996341701187096	0.026	0.014	1	HSPC	HSPC	Post-ART_1y vs Pre-HIV
chr9-127450272-127452534	0.711341519465473	0.318851907040839	0.408	0.288	1	HSPC	HSPC	Post-ART_1y vs Pre-HIV
chr3-16268112-16268365	0.711347946210438	-0.293166027542574	0.026	0.041	1	HSPC	HSPC	Post-ART_1y vs Pre-HIV
chr6-134285310-134285603	0.711354214171099	-0.13298208682752	0.013	0.014	1	HSPC	HSPC	Post-ART_1y vs Pre-HIV
chr17-68461385-68461792	0.711364805047787	1.08761478745473	0.026	0.014	1	HSPC	HSPC	Post-ART_1y vs Pre-HIV
chrX-150362609-150363455	0.711366741386447	0.613659254235035	0.092	0.068	1	HSPC	HSPC	Post-ART_1y vs Pre-HIV
chr11-105000192-105001160	0.711366756505157	0.732697874675106	0.026	0.014	1	HSPC	HSPC	Post-ART_1y vs Pre-HIV
chr12-11760002-11760272	0.711367196970653	0.66879457021395	0.026	0.014	1	HSPC	HSPC	Post-ART_1y vs Pre-HIV
chr16-56603555-56603857	0.711370059316215	0.030536773617754	0.026	0.027	1	HSPC	HSPC	Post-ART_1y vs Pre-HIV
chr12-22529140-22529914	0.711376176270353	0.888336338879462	0.026	0.014	1	HSPC	HSPC	Post-ART_1y vs Pre-HIV
chr2-95165020-95166288	0.711379721086752	0.206361621106334	0.263	0.205	1	HSPC	HSPC	Post-ART_1y vs Pre-HIV
chr2-174599358-174600996	0.711383842901744	-0.360616231101743	0.053	0.041	1	HSPC	HSPC	Post-ART_1y vs Pre-HIV
chr16-56120899-56121455	0.711384482732802	-0.195511003958655	0.013	0.014	1	HSPC	HSPC	Post-ART_1y vs Pre-HIV
chr2-74848865-74849999	0.711390225936171	0.329671215254283	0.066	0.068	1	HSPC	HSPC	Post-ART_1y vs Pre-HIV
chr2-233120443-233120652	0.711400038595263	0.113806814883613	0.013	0.014	1	HSPC	HSPC	Post-ART_1y vs Pre-HIV
chr6-15658285-15658727	0.711406570421293	0.86784282553017	0.026	0.014	1	HSPC	HSPC	Post-ART_1y vs Pre-HIV
chr22-50015081-50015384	0.711411083532014	-0.516021090678876	0.026	0.041	1	HSPC	HSPC	Post-ART_1y vs Pre-HIV
chr14-39056139-39056338	0.71143908070155	0.869134100175838	0.026	0.014	1	HSPC	HSPC	Post-ART_1y vs Pre-HIV
chr6-111495322-111495668	0.711444508174667	0.824318430524122	0.026	0.014	1	HSPC	HSPC	Post-ART_1y vs Pre-HIV
chr22-25110621-25111841	0.711445715949008	0.784385796031245	0.118	0.068	1	HSPC	HSPC	Post-ART_1y vs Pre-HIV
chr15-96067038-96067496	0.711476580255797	0.0670555584889563	0.013	0.014	1	HSPC	HSPC	Post-ART_1y vs Pre-HIV
chr2-172465557-172466031	0.711482494944356	-0.400142938734204	0.053	0.068	1	HSPC	HSPC	Post-ART_1y vs Pre-HIV
chr21-44350752-44351023	0.711488707680939	0.0372179060522631	0.026	0.027	1	HSPC	HSPC	Post-ART_1y vs Pre-HIV
chr9-36728758-36729240	0.711523943088512	0.432787807019852	0.039	0.027	1	HSPC	HSPC	Post-ART_1y vs Pre-HIV
chr1-66351530-66352356	0.711525855529108	0.18304421984869	0.053	0.041	1	HSPC	HSPC	Post-ART_1y vs Pre-HIV
chr19-57350650-57351957	0.71152720883031	0.39616442058367	0.237	0.164	1	HSPC	HSPC	Post-ART_1y vs Pre-HIV
chr19-4232943-4233686	0.711534945167107	0.550507135385212	0.039	0.027	1	HSPC	HSPC	Post-ART_1y vs Pre-HIV
chr14-51108563-51108964	0.711537743943872	-0.124405381506419	0.013	0.014	1	HSPC	HSPC	Post-ART_1y vs Pre-HIV
chrX-54408656-54409375	0.71155131895706	0.596232038047821	0.039	0.027	1	HSPC	HSPC	Post-ART_1y vs Pre-HIV
chr5-14809233-14810336	0.711598630686701	0.396872681301585	0.092	0.068	1	HSPC	HSPC	Post-ART_1y vs Pre-HIV
chr16-66521935-66522570	0.711601333588792	-0.18720554206645	0.039	0.041	1	HSPC	HSPC	Post-ART_1y vs Pre-HIV
chr10-79265737-79267250	0.711613134770627	0.508007205779538	0.066	0.041	1	HSPC	HSPC	Post-ART_1y vs Pre-HIV
chr1-234777982-234778851	0.711618768305361	0.537908173780095	0.079	0.055	1	HSPC	HSPC	Post-ART_1y vs Pre-HIV
chr11-17730432-17731360	0.711620615036408	-0.0661113837609686	0.066	0.055	1	HSPC	HSPC	Post-ART_1y vs Pre-HIV
chr2-156319757-156320715	0.711620834804392	-0.19889535176868	0.039	0.041	1	HSPC	HSPC	Post-ART_1y vs Pre-HIV
chr18-21602089-21602577	0.71163996853431	-0.452913641102144	0.013	0.027	1	HSPC	HSPC	Post-ART_1y vs Pre-HIV
chr1-51310928-51311527	0.711661318940432	0.703864510855677	0.026	0.014	1	HSPC	HSPC	Post-ART_1y vs Pre-HIV
chr14-70886109-70887783	0.711683653640326	0.199956404245807	0.145	0.137	1	HSPC	HSPC	Post-ART_1y vs Pre-HIV
chr10-96257713-96258312	0.711691585373277	1.2502707186739	0.026	0.014	1	HSPC	HSPC	Post-ART_1y vs Pre-HIV
chr3-183380175-183380652	0.711696325739721	-0.368462632154896	0.013	0.014	1	HSPC	HSPC	Post-ART_1y vs Pre-HIV
chr1-113948877-113949426	0.711707938064801	-0.250796253416138	0.026	0.027	1	HSPC	HSPC	Post-ART_1y vs Pre-HIV
chr17-76179489-76180395	0.711727165726593	0.990330032124864	0.026	0.014	1	HSPC	HSPC	Post-ART_1y vs Pre-HIV
chr12-63839390-63839659	0.711745569552365	-0.082510310259281	0.026	0.027	1	HSPC	HSPC	Post-ART_1y vs Pre-HIV
chr20-36808369-36809470	0.711755615478211	0.984171401717652	0.053	0.027	1	HSPC	HSPC	Post-ART_1y vs Pre-HIV
chr6-3414605-3414988	0.711756854914486	0.978301987118943	0.026	0.014	1	HSPC	HSPC	Post-ART_1y vs Pre-HIV
chr17-79607937-79608191	0.711759694979601	0.638148015570839	0.066	0.041	1	HSPC	HSPC	Post-ART_1y vs Pre-HIV
chr2-236164243-236164627	0.711771235569415	0.440522642933882	0.039	0.027	1	HSPC	HSPC	Post-ART_1y vs Pre-HIV
chr7-76069150-76069604	0.711777630418682	0.643647778496003	0.026	0.014	1	HSPC	HSPC	Post-ART_1y vs Pre-HIV
chr7-2117222-2117759	0.711793545733244	0.016867235807343	0.026	0.027	1	HSPC	HSPC	Post-ART_1y vs Pre-HIV
chr14-55333683-55334414	0.711809226820375	0.0348335435542166	0.013	0.014	1	HSPC	HSPC	Post-ART_1y vs Pre-HIV
chr3-66483477-66483917	0.711825088178219	-0.0106040055457997	0.026	0.027	1	HSPC	HSPC	Post-ART_1y vs Pre-HIV
chr1-31422377-31423064	0.711827339604608	0.509069107132265	0.053	0.041	1	HSPC	HSPC	Post-ART_1y vs Pre-HIV
chr15-93072176-93073935	0.711832303453023	0.0487535157541432	0.132	0.123	1	HSPC	HSPC	Post-ART_1y vs Pre-HIV
chr6-14086604-14087015	0.711839486906988	-0.161640448693224	0.013	0.014	1	HSPC	HSPC	Post-ART_1y vs Pre-HIV
chr19-38394383-38394917	0.7118577079759	0.0435283619621074	0.066	0.068	1	HSPC	HSPC	Post-ART_1y vs Pre-HIV
chr6-26400695-26400998	0.711863728297439	0.134817287510082	0.013	0.014	1	HSPC	HSPC	Post-ART_1y vs Pre-HIV
chr10-93701641-93703381	0.711878230897748	0.230780777844736	0.355	0.301	1	HSPC	HSPC	Post-ART_1y vs Pre-HIV
chr5-81971036-81972631	0.711884592803493	0.172149058824161	0.434	0.37	1	HSPC	HSPC	Post-ART_1y vs Pre-HIV
chr20-6769586-6770301	0.711894654030582	-0.10357050773207	0.039	0.041	1	HSPC	HSPC	Post-ART_1y vs Pre-HIV
chr5-77638562-77639309	0.711895193939335	0.361674248043702	0.118	0.082	1	HSPC	HSPC	Post-ART_1y vs Pre-HIV
chr7-156999544-157001148	0.711901922533904	0.572025925257251	0.039	0.027	1	HSPC	HSPC	Post-ART_1y vs Pre-HIV
chr14-21072140-21072490	0.711925638034228	0.952311222118753	0.026	0.014	1	HSPC	HSPC	Post-ART_1y vs Pre-HIV
chr15-75216263-75216672	0.711944095487097	-0.193917553493119	0.013	0.014	1	HSPC	HSPC	Post-ART_1y vs Pre-HIV
chr7-4882844-4884109	0.711950866141952	-0.0368972533064205	0.289	0.301	1	HSPC	HSPC	Post-ART_1y vs Pre-HIV
chr20-23257256-23258997	0.711951919362958	-0.250866039668064	0.013	0.014	1	HSPC	HSPC	Post-ART_1y vs Pre-HIV
chr7-156612537-156613358	0.711963857942711	-0.105171866315083	0.053	0.055	1	HSPC	HSPC	Post-ART_1y vs Pre-HIV
chr6-41979602-41980213	0.711997030454868	1.06734163921465	0.026	0.014	1	HSPC	HSPC	Post-ART_1y vs Pre-HIV
chr3-13544192-13544883	0.711997386252416	1.20868250326513	0.026	0.014	1	HSPC	HSPC	Post-ART_1y vs Pre-HIV
chr14-92747401-92748871	0.712008538767907	0.536906684536661	0.145	0.096	1	HSPC	HSPC	Post-ART_1y vs Pre-HIV
chr9-131059410-131059877	0.712008825303915	0.554427063074289	0.026	0.014	1	HSPC	HSPC	Post-ART_1y vs Pre-HIV
chr7-129121526-129123533	0.712020724769537	-0.0270907887492682	0.092	0.096	1	HSPC	HSPC	Post-ART_1y vs Pre-HIV
chr14-21023089-21023498	0.712025673533578	0.941490060610168	0.026	0.014	1	HSPC	HSPC	Post-ART_1y vs Pre-HIV
chr12-121175946-121176191	0.712030566561156	-0.0317489053951117	0.026	0.027	1	HSPC	HSPC	Post-ART_1y vs Pre-HIV
chr4-38061713-38062856	0.71203650940953	-0.150668922507431	0.039	0.055	1	HSPC	HSPC	Post-ART_1y vs Pre-HIV
chrX-13283454-13283970	0.712045395120498	0.6080507648914	0.026	0.014	1	HSPC	HSPC	Post-ART_1y vs Pre-HIV
chr1-155080812-155081043	0.712064898517136	-0.199612575483515	0.079	0.082	1	HSPC	HSPC	Post-ART_1y vs Pre-HIV
chr20-48949401-48949927	0.712075364944671	1.1912466188694	0.026	0.014	1	HSPC	HSPC	Post-ART_1y vs Pre-HIV
chr2-121372693-121373396	0.712091989303416	0.0152865883254263	0.013	0.014	1	HSPC	HSPC	Post-ART_1y vs Pre-HIV
chr7-140303852-140305688	0.712122758043567	0.612159974019348	0.066	0.041	1	HSPC	HSPC	Post-ART_1y vs Pre-HIV
chr20-38789806-38790779	0.712158163626444	0.460921180919806	0.092	0.068	1	HSPC	HSPC	Post-ART_1y vs Pre-HIV
chr14-105192904-105193798	0.712169046475392	-0.0197999536195526	0.079	0.082	1	HSPC	HSPC	Post-ART_1y vs Pre-HIV
chr17-64061100-64061839	0.712180841363251	-0.172297952003774	0.026	0.027	1	HSPC	HSPC	Post-ART_1y vs Pre-HIV
chr16-53372873-53373857	0.712205140575422	-0.593135650812149	0.013	0.014	1	HSPC	HSPC	Post-ART_1y vs Pre-HIV
chr5-142997251-142997919	0.712206688224969	-0.763154934009133	0.013	0.027	1	HSPC	HSPC	Post-ART_1y vs Pre-HIV
chr1-11011709-11013408	0.712216568578763	0.143573401806148	0.395	0.356	1	HSPC	HSPC	Post-ART_1y vs Pre-HIV
chr2-20336334-20336718	0.712241203385184	-1.13519594814044	0.013	0.027	1	HSPC	HSPC	Post-ART_1y vs Pre-HIV
chr3-153273298-153274274	0.712264139059708	0.0157229830671519	0.013	0.014	1	HSPC	HSPC	Post-ART_1y vs Pre-HIV
chr15-90862852-90863916	0.712308028976292	-0.321132359768149	0.013	0.014	1	HSPC	HSPC	Post-ART_1y vs Pre-HIV
chr4-61201295-61201843	0.712313180318804	-0.0743504788252705	0.039	0.041	1	HSPC	HSPC	Post-ART_1y vs Pre-HIV
chr22-19971150-19972009	0.712316344765534	1.0398111537359	0.026	0.014	1	HSPC	HSPC	Post-ART_1y vs Pre-HIV
chr18-22465508-22466411	0.712323559399301	0.0361365665341431	0.013	0.014	1	HSPC	HSPC	Post-ART_1y vs Pre-HIV
chr5-81630675-81631515	0.712323718774113	0.814442285732085	0.092	0.055	1	HSPC	HSPC	Post-ART_1y vs Pre-HIV
chr4-173319396-173320008	0.712324823451162	-0.222237030334866	0.013	0.014	1	HSPC	HSPC	Post-ART_1y vs Pre-HIV
chr16-71807967-71809726	0.712330882874789	0.236075606760838	0.329	0.301	1	HSPC	HSPC	Post-ART_1y vs Pre-HIV
chr14-24035774-24037039	0.712335158163895	-0.104415837442438	0.092	0.11	1	HSPC	HSPC	Post-ART_1y vs Pre-HIV
chr7-13908580-13909290	0.712340573208162	-0.173922054412877	0.026	0.027	1	HSPC	HSPC	Post-ART_1y vs Pre-HIV
chr1-34983881-34985704	0.712357657872595	0.369123732659161	0.224	0.151	1	HSPC	HSPC	Post-ART_1y vs Pre-HIV
chrX-136619770-136620378	0.712367797406746	0.254831188939203	0.013	0.014	1	HSPC	HSPC	Post-ART_1y vs Pre-HIV
chr1-111663872-111664539	0.712390616349479	-0.291992359984925	0.013	0.014	1	HSPC	HSPC	Post-ART_1y vs Pre-HIV
chr2-71545000-71545987	0.712459885871959	0.901216294960548	0.079	0.041	1	HSPC	HSPC	Post-ART_1y vs Pre-HIV
chr5-151155195-151156123	0.712492126305854	0.650186638776748	0.039	0.027	1	HSPC	HSPC	Post-ART_1y vs Pre-HIV
chr15-28919096-28920043	0.712496846698716	-0.355567577059103	0.013	0.014	1	HSPC	HSPC	Post-ART_1y vs Pre-HIV
chr17-2116624-2117089	0.712508967774705	-0.182927017110485	0.013	0.014	1	HSPC	HSPC	Post-ART_1y vs Pre-HIV
chr2-189574953-189575480	0.712520941781705	0.0163738624291052	0.013	0.014	1	HSPC	HSPC	Post-ART_1y vs Pre-HIV
chr7-98240930-98241681	0.712544841286485	-0.523634382482594	0.013	0.014	1	HSPC	HSPC	Post-ART_1y vs Pre-HIV
chr4-15238542-15239099	0.712554800477703	0.853428393844161	0.053	0.027	1	HSPC	HSPC	Post-ART_1y vs Pre-HIV
chr1-114510030-114512247	0.712597010293651	0.328455669963723	0.434	0.342	1	HSPC	HSPC	Post-ART_1y vs Pre-HIV
chr11-73964024-73964874	0.712597167870751	-0.0107045162637176	0.132	0.123	1	HSPC	HSPC	Post-ART_1y vs Pre-HIV
chr12-122094917-122095435	0.71263570124963	0.951450552202318	0.026	0.014	1	HSPC	HSPC	Post-ART_1y vs Pre-HIV
chr8-30383879-30384192	0.712645170017229	-0.263010042602276	0.013	0.014	1	HSPC	HSPC	Post-ART_1y vs Pre-HIV
chr3-42443508-42444197	0.712649080697042	0.771037353439985	0.053	0.027	1	HSPC	HSPC	Post-ART_1y vs Pre-HIV
chr6-148770195-148770801	0.712650842539683	1.04241916974144	0.026	0.014	1	HSPC	HSPC	Post-ART_1y vs Pre-HIV
chr8-11553241-11554054	0.712658481747694	0.363369579698041	0.066	0.055	1	HSPC	HSPC	Post-ART_1y vs Pre-HIV
chr5-140261179-140262287	0.712696553924002	-0.0445476840189407	0.026	0.027	1	HSPC	HSPC	Post-ART_1y vs Pre-HIV
chr4-39031574-39033023	0.712700430202252	0.934591437162926	0.079	0.041	1	HSPC	HSPC	Post-ART_1y vs Pre-HIV
chr8-68248037-68248460	0.712702622424091	-0.00962741731891992	0.026	0.027	1	HSPC	HSPC	Post-ART_1y vs Pre-HIV
chr6-144886609-144886962	0.712713952637553	0.318376236029904	0.105	0.082	1	HSPC	HSPC	Post-ART_1y vs Pre-HIV
chr1-17274094-17274540	0.712718837562939	-0.291059047067991	0.013	0.014	1	HSPC	HSPC	Post-ART_1y vs Pre-HIV
chr8-54857984-54859374	0.712719423755062	1.25704594518459	0.026	0.014	1	HSPC	HSPC	Post-ART_1y vs Pre-HIV
chr5-174910246-174910524	0.712730502969911	-0.195892655571168	0.026	0.027	1	HSPC	HSPC	Post-ART_1y vs Pre-HIV
chr8-43139725-43141585	0.712740604785605	0.253526092253142	0.316	0.247	1	HSPC	HSPC	Post-ART_1y vs Pre-HIV
chr17-43994043-43995221	0.712754607957774	-0.130502506940565	0.145	0.151	1	HSPC	HSPC	Post-ART_1y vs Pre-HIV
chr14-31206683-31208704	0.712785051174912	0.205293474171534	0.539	0.425	1	HSPC	HSPC	Post-ART_1y vs Pre-HIV
chr11-14237059-14238046	0.712790364419913	-0.0935132532522136	0.013	0.014	1	HSPC	HSPC	Post-ART_1y vs Pre-HIV
chr7-128112150-128113123	0.712796153612942	0.742807374394354	0.026	0.014	1	HSPC	HSPC	Post-ART_1y vs Pre-HIV
chr19-45599880-45600244	0.712820461349683	1.15322032015477	0.026	0.014	1	HSPC	HSPC	Post-ART_1y vs Pre-HIV
chr5-141570482-141571052	0.712858404523766	-0.186294378331767	0.026	0.027	1	HSPC	HSPC	Post-ART_1y vs Pre-HIV
chr18-23422260-23423605	0.712860372273577	-0.603402160853264	0.013	0.014	1	HSPC	HSPC	Post-ART_1y vs Pre-HIV
chr6-137341748-137343158	0.712868561631563	-0.209666107380236	0.013	0.014	1	HSPC	HSPC	Post-ART_1y vs Pre-HIV
chr12-45191158-45192712	0.712872834456598	0.691516716760717	0.039	0.027	1	HSPC	HSPC	Post-ART_1y vs Pre-HIV
chr19-48781912-48782767	0.712892645147129	0.44058362789394	0.092	0.068	1	HSPC	HSPC	Post-ART_1y vs Pre-HIV
chr20-62876610-62877441	0.712901715041931	0.750723213533359	0.053	0.027	1	HSPC	HSPC	Post-ART_1y vs Pre-HIV
chr9-130171699-130173520	0.712911429625113	0.401946457052303	0.171	0.123	1	HSPC	HSPC	Post-ART_1y vs Pre-HIV
chr8-97868650-97869895	0.71293479014027	0.508047740268243	0.158	0.11	1	HSPC	HSPC	Post-ART_1y vs Pre-HIV
chr16-1378595-1380070	0.712949115341527	0.306826947168368	0.382	0.26	1	HSPC	HSPC	Post-ART_1y vs Pre-HIV
chr7-31204010-31204209	0.712952491345313	0.864695623001986	0.026	0.014	1	HSPC	HSPC	Post-ART_1y vs Pre-HIV
chrX-131633404-131633822	0.712956178521693	0.117551215719411	0.013	0.014	1	HSPC	HSPC	Post-ART_1y vs Pre-HIV
chr17-74367955-74369588	0.712963331926615	0.129248482307713	0.132	0.123	1	HSPC	HSPC	Post-ART_1y vs Pre-HIV
chr19-3987493-3988160	0.712964828384044	0.331598228079653	0.303	0.219	1	HSPC	HSPC	Post-ART_1y vs Pre-HIV
chr18-66630665-66631210	0.712968277536022	-0.175030781794377	0.026	0.027	1	HSPC	HSPC	Post-ART_1y vs Pre-HIV
chr3-24519224-24519572	0.71297706653303	0.706004884520653	0.039	0.027	1	HSPC	HSPC	Post-ART_1y vs Pre-HIV
chr7-37335864-37336771	0.712988533270784	0.171670589130439	0.026	0.027	1	HSPC	HSPC	Post-ART_1y vs Pre-HIV
chr3-156445147-156446134	0.713015682087343	0.716190621616447	0.026	0.014	1	HSPC	HSPC	Post-ART_1y vs Pre-HIV
chr11-64027251-64028796	0.713019980376493	0.361484954609781	0.053	0.041	1	HSPC	HSPC	Post-ART_1y vs Pre-HIV
chr13-32089824-32090498	0.713023886150441	0.7969588281619	0.026	0.014	1	HSPC	HSPC	Post-ART_1y vs Pre-HIV
chr20-33067648-33068096	0.713039046234604	-0.172708824096769	0.013	0.014	1	HSPC	HSPC	Post-ART_1y vs Pre-HIV
chr5-173733465-173734515	0.713046806215214	0.547549156044397	0.026	0.014	1	HSPC	HSPC	Post-ART_1y vs Pre-HIV
chr9-128764325-128764568	0.713049192843377	1.03206123962568	0.026	0.014	1	HSPC	HSPC	Post-ART_1y vs Pre-HIV
chr18-56467956-56468849	0.713053071489858	-0.0935127376518867	0.026	0.027	1	HSPC	HSPC	Post-ART_1y vs Pre-HIV
chr17-5196651-5197343	0.713057466090346	0.555099342207662	0.079	0.055	1	HSPC	HSPC	Post-ART_1y vs Pre-HIV
chr18-76588423-76589668	0.71309129605246	1.1716699198488	0.026	0.014	1	HSPC	HSPC	Post-ART_1y vs Pre-HIV
chr14-63799274-63799958	0.71309403874381	0.570075601849621	0.039	0.027	1	HSPC	HSPC	Post-ART_1y vs Pre-HIV
chr5-146532854-146533615	0.713101843441139	0.77521563413507	0.066	0.041	1	HSPC	HSPC	Post-ART_1y vs Pre-HIV
chr14-105447771-105449108	0.713121879855791	0.567727485533331	0.211	0.137	1	HSPC	HSPC	Post-ART_1y vs Pre-HIV
chr8-78232017-78232635	0.71314711685045	-0.0520960632854277	0.039	0.041	1	HSPC	HSPC	Post-ART_1y vs Pre-HIV
chr6-143427012-143427571	0.713148017041525	0.311147836996868	0.053	0.041	1	HSPC	HSPC	Post-ART_1y vs Pre-HIV
chr10-8136684-8138196	0.713178825438877	-0.594526846549756	0.039	0.055	1	HSPC	HSPC	Post-ART_1y vs Pre-HIV
chr15-70825152-70825471	0.713188576837147	-0.947346877059328	0.013	0.027	1	HSPC	HSPC	Post-ART_1y vs Pre-HIV
chr18-59308171-59309032	0.713191920016832	0.8705645131435	0.092	0.055	1	HSPC	HSPC	Post-ART_1y vs Pre-HIV
chr7-44038903-44039508	0.713200009130146	-0.157630698985459	0.092	0.082	1	HSPC	HSPC	Post-ART_1y vs Pre-HIV
chr19-44356298-44356903	0.713213225150891	-0.153900996817636	0.039	0.041	1	HSPC	HSPC	Post-ART_1y vs Pre-HIV
chr11-76767751-76769198	0.713225747150444	0.697249245985791	0.066	0.041	1	HSPC	HSPC	Post-ART_1y vs Pre-HIV
chr7-119197765-119198226	0.713231372911804	0.277733907295084	0.026	0.027	1	HSPC	HSPC	Post-ART_1y vs Pre-HIV
chr4-15231189-15231866	0.713233893230026	0.501335831126992	0.105	0.068	1	HSPC	HSPC	Post-ART_1y vs Pre-HIV
chr5-446652-447111	0.713243887637	0.392291519007391	0.039	0.027	1	HSPC	HSPC	Post-ART_1y vs Pre-HIV
chr6-145865030-145867338	0.713244081968006	-0.416031583460389	0.013	0.014	1	HSPC	HSPC	Post-ART_1y vs Pre-HIV
chr3-8524079-8524590	0.713262893348994	-0.183548184559196	0.026	0.027	1	HSPC	HSPC	Post-ART_1y vs Pre-HIV
chr16-70453845-70455095	0.713273144170173	0.00546309863678829	0.197	0.164	1	HSPC	HSPC	Post-ART_1y vs Pre-HIV
chr1-36148779-36150088	0.713276368843626	0.103027082865511	0.487	0.397	1	HSPC	HSPC	Post-ART_1y vs Pre-HIV
chr19-19053473-19054142	0.713296997329347	0.626026691929394	0.053	0.027	1	HSPC	HSPC	Post-ART_1y vs Pre-HIV
chr16-15031065-15031902	0.71329836818583	-0.401607978278827	0.013	0.014	1	HSPC	HSPC	Post-ART_1y vs Pre-HIV
chr5-122999982-123000253	0.713298390106006	0.920420714451322	0.026	0.014	1	HSPC	HSPC	Post-ART_1y vs Pre-HIV
chr5-116574559-116575054	0.713301408719557	-0.1386066303123	0.039	0.041	1	HSPC	HSPC	Post-ART_1y vs Pre-HIV
chr5-73379988-73382388	0.713315898955847	-0.319919746872992	0.039	0.055	1	HSPC	HSPC	Post-ART_1y vs Pre-HIV
chr2-69912027-69912272	0.713328366800961	-0.450444259484378	0.039	0.055	1	HSPC	HSPC	Post-ART_1y vs Pre-HIV
chr9-4666027-4666645	0.713341862553652	-0.121191402570206	0.118	0.123	1	HSPC	HSPC	Post-ART_1y vs Pre-HIV
chr16-48629606-48630942	0.713368489043382	0.408344100948343	0.092	0.082	1	HSPC	HSPC	Post-ART_1y vs Pre-HIV
chr18-35143797-35144276	0.7133797010703	0.358421171451377	0.066	0.055	1	HSPC	HSPC	Post-ART_1y vs Pre-HIV
chr6-96836649-96837972	0.713385499941733	-0.16700604916524	0.145	0.137	1	HSPC	HSPC	Post-ART_1y vs Pre-HIV
chr19-3075470-3076458	0.713394048664054	0.374710912983659	0.118	0.082	1	HSPC	HSPC	Post-ART_1y vs Pre-HIV
chr10-96306213-96306925	0.713394324124847	0.235313409195974	0.053	0.041	1	HSPC	HSPC	Post-ART_1y vs Pre-HIV
chr12-109092563-109093877	0.713396000245921	0.383482436141507	0.263	0.192	1	HSPC	HSPC	Post-ART_1y vs Pre-HIV
chr16-2250258-2250536	0.713403793562842	-0.0193246111013519	0.013	0.014	1	HSPC	HSPC	Post-ART_1y vs Pre-HIV
chr1-235503264-235505609	0.713415650979794	-0.0257444090835108	0.513	0.548	1	HSPC	HSPC	Post-ART_1y vs Pre-HIV
chr12-32516077-32516567	0.71343585216899	-0.0849790530262031	0.079	0.082	1	HSPC	HSPC	Post-ART_1y vs Pre-HIV
chr1-203794927-203796620	0.713446044498191	0.0144476123763975	0.289	0.26	1	HSPC	HSPC	Post-ART_1y vs Pre-HIV
chr14-74626785-74627438	0.713453046519347	0.547529638323664	0.066	0.041	1	HSPC	HSPC	Post-ART_1y vs Pre-HIV
chr19-4584829-4585102	0.713459367153042	0.932395522185131	0.026	0.014	1	HSPC	HSPC	Post-ART_1y vs Pre-HIV
chr11-11840990-11842842	0.713464617476511	-0.087585728692734	0.342	0.315	1	HSPC	HSPC	Post-ART_1y vs Pre-HIV
chr16-17318110-17318568	0.713482884882259	1.29085157845259	0.026	0.014	1	HSPC	HSPC	Post-ART_1y vs Pre-HIV
chr2-196210728-196211931	0.71348310545364	0.0583485769893985	0.171	0.178	1	HSPC	HSPC	Post-ART_1y vs Pre-HIV
chr19-43934211-43935680	0.713493604065794	-0.0207412349034144	0.224	0.205	1	HSPC	HSPC	Post-ART_1y vs Pre-HIV
chr17-76264485-76266483	0.713528798721904	0.0150193369462077	0.368	0.37	1	HSPC	HSPC	Post-ART_1y vs Pre-HIV
chr15-70086369-70087244	0.713535119076136	0.555465380077774	0.066	0.041	1	HSPC	HSPC	Post-ART_1y vs Pre-HIV
chr7-5822323-5823711	0.713535165840371	0.451314894891746	0.289	0.192	1	HSPC	HSPC	Post-ART_1y vs Pre-HIV
chr10-48505530-48506283	0.71354948422509	0.583661340748673	0.092	0.055	1	HSPC	HSPC	Post-ART_1y vs Pre-HIV
chr1-107921147-107921435	0.713551884141546	-0.248190692733653	0.013	0.014	1	HSPC	HSPC	Post-ART_1y vs Pre-HIV
chr9-132994394-132995003	0.713553333482966	-0.00739378629213305	0.105	0.11	1	HSPC	HSPC	Post-ART_1y vs Pre-HIV
chr3-14761305-14761688	0.713571140331074	0.0418449854219519	0.092	0.082	1	HSPC	HSPC	Post-ART_1y vs Pre-HIV
chr13-112605575-112606757	0.713588276807801	-0.0853379342101368	0.145	0.137	1	HSPC	HSPC	Post-ART_1y vs Pre-HIV
chr12-130832510-130833211	0.713599928921888	0.13899838217655	0.013	0.014	1	HSPC	HSPC	Post-ART_1y vs Pre-HIV
chr8-95228133-95228759	0.71361333084679	-0.247328208635809	0.013	0.014	1	HSPC	HSPC	Post-ART_1y vs Pre-HIV
chr1-40462894-40463416	0.713619814825588	0.940462378576255	0.026	0.014	1	HSPC	HSPC	Post-ART_1y vs Pre-HIV
chr11-34044604-34045300	0.713624480355046	0.0241339796982043	0.039	0.027	1	HSPC	HSPC	Post-ART_1y vs Pre-HIV
chr17-63476348-63478002	0.713625902778743	-0.377615100776763	0.092	0.096	1	HSPC	HSPC	Post-ART_1y vs Pre-HIV
chr10-35640319-35641458	0.713644541146154	0.220143223212199	0.105	0.096	1	HSPC	HSPC	Post-ART_1y vs Pre-HIV
chr19-13597161-13598144	0.713644949179082	-0.357768424884432	0.066	0.082	1	HSPC	HSPC	Post-ART_1y vs Pre-HIV
chr21-46634855-46636277	0.713666413222255	0.248698730507587	0.447	0.329	1	HSPC	HSPC	Post-ART_1y vs Pre-HIV
chr16-3842162-3842457	0.713681779125953	0.821397792195895	0.026	0.014	1	HSPC	HSPC	Post-ART_1y vs Pre-HIV
chr20-45049810-45050313	0.713684634578548	0.974326685184113	0.026	0.014	1	HSPC	HSPC	Post-ART_1y vs Pre-HIV
chr3-11655309-11655934	0.713696900627486	0.85616021362675	0.053	0.027	1	HSPC	HSPC	Post-ART_1y vs Pre-HIV
chr10-97274830-97275097	0.713704523459735	-0.131143371038638	0.026	0.027	1	HSPC	HSPC	Post-ART_1y vs Pre-HIV
chr22-49930795-49931382	0.713709585433358	0.204428668251013	0.079	0.055	1	HSPC	HSPC	Post-ART_1y vs Pre-HIV
chr6-36734440-36736014	0.713729176173488	0.908350926225439	0.053	0.027	1	HSPC	HSPC	Post-ART_1y vs Pre-HIV
chr21-33198150-33199144	0.713732325679209	-0.283975152454924	0.013	0.014	1	HSPC	HSPC	Post-ART_1y vs Pre-HIV
chr3-4899988-4900590	0.713739677572245	-0.209063874148437	0.013	0.014	1	HSPC	HSPC	Post-ART_1y vs Pre-HIV
chr2-218290867-218291309	0.713771370525844	0.557980530063013	0.092	0.055	1	HSPC	HSPC	Post-ART_1y vs Pre-HIV
chr10-43228529-43230043	0.71379749511137	0.381399441643361	0.158	0.11	1	HSPC	HSPC	Post-ART_1y vs Pre-HIV
chr9-131678416-131678919	0.7138026155687	0.899579786060399	0.026	0.014	1	HSPC	HSPC	Post-ART_1y vs Pre-HIV
chr3-86990714-86991428	0.713812485337874	0.453286127736505	0.118	0.082	1	HSPC	HSPC	Post-ART_1y vs Pre-HIV
chr10-79322798-79323635	0.713826414897332	0.172582278504857	0.132	0.11	1	HSPC	HSPC	Post-ART_1y vs Pre-HIV
chr10-71835891-71836831	0.71383311859875	0.052054695589852	0.013	0.014	1	HSPC	HSPC	Post-ART_1y vs Pre-HIV
chr20-46174078-46175054	0.71383500922462	0.585763418407279	0.092	0.055	1	HSPC	HSPC	Post-ART_1y vs Pre-HIV
chr14-33839456-33839950	0.713835990149723	0.440519314557412	0.053	0.041	1	HSPC	HSPC	Post-ART_1y vs Pre-HIV
chr17-76275624-76276386	0.71383862754659	-0.172659825702525	0.039	0.041	1	HSPC	HSPC	Post-ART_1y vs Pre-HIV
chr19-9130953-9131379	0.71384575011076	-0.541274328864267	0.026	0.041	1	HSPC	HSPC	Post-ART_1y vs Pre-HIV
chr18-29250298-29250517	0.713849428622803	0.975933986290544	0.026	0.014	1	HSPC	HSPC	Post-ART_1y vs Pre-HIV
chr3-101691008-101691249	0.713868486881997	-0.0356899505068582	0.013	0.014	1	HSPC	HSPC	Post-ART_1y vs Pre-HIV
chr20-17995577-17996597	0.713873293409149	-0.155446574453008	0.039	0.041	1	HSPC	HSPC	Post-ART_1y vs Pre-HIV
chr11-118156417-118156924	0.713941973135092	0.626025134881274	0.039	0.027	1	HSPC	HSPC	Post-ART_1y vs Pre-HIV
chr14-74611431-74612904	0.713945631073648	0.281152601584892	0.303	0.233	1	HSPC	HSPC	Post-ART_1y vs Pre-HIV
chr9-129491318-129491728	0.713966671127267	0.869010084277049	0.026	0.014	1	HSPC	HSPC	Post-ART_1y vs Pre-HIV
chr15-68204931-68206392	0.713983494512692	0.130870051841885	0.026	0.027	1	HSPC	HSPC	Post-ART_1y vs Pre-HIV
chr5-143606188-143606674	0.713983606829389	0.863348349368603	0.026	0.014	1	HSPC	HSPC	Post-ART_1y vs Pre-HIV
chr1-2091461-2092127	0.713990185026291	-0.253082117480429	0.053	0.055	1	HSPC	HSPC	Post-ART_1y vs Pre-HIV
chr7-128909816-128910502	0.713992584929011	0.969779594054584	0.026	0.014	1	HSPC	HSPC	Post-ART_1y vs Pre-HIV
chr8-104585770-104585974	0.713995414666638	0.728160015431754	0.026	0.014	1	HSPC	HSPC	Post-ART_1y vs Pre-HIV
chr1-25831866-25832121	0.713997835786651	-0.0307679815483881	0.039	0.041	1	HSPC	HSPC	Post-ART_1y vs Pre-HIV
chr19-47788465-47789122	0.714012878975735	0.917501672226134	0.053	0.027	1	HSPC	HSPC	Post-ART_1y vs Pre-HIV
chrX-40543704-40544217	0.714018824404766	0.970433013494218	0.026	0.014	1	HSPC	HSPC	Post-ART_1y vs Pre-HIV
chr19-38734053-38735592	0.714026981367412	0.0344490984767212	0.132	0.11	1	HSPC	HSPC	Post-ART_1y vs Pre-HIV
chr11-63489869-63490219	0.71402979112873	-0.0504436710897354	0.013	0.014	1	HSPC	HSPC	Post-ART_1y vs Pre-HIV
chr8-29773199-29774580	0.714038940368604	-0.0581858875389615	0.145	0.137	1	HSPC	HSPC	Post-ART_1y vs Pre-HIV
chr2-60560697-60561572	0.714039492935487	0.467527562397123	0.105	0.082	1	HSPC	HSPC	Post-ART_1y vs Pre-HIV
chrX-104195140-104195778	0.714049593518418	0.00171443354011025	0.013	0.014	1	HSPC	HSPC	Post-ART_1y vs Pre-HIV
chr11-67993628-67994219	0.714055413024832	0.603073603818784	0.066	0.041	1	HSPC	HSPC	Post-ART_1y vs Pre-HIV
chr6-42877048-42877337	0.714062861649252	0.611566261227696	0.039	0.027	1	HSPC	HSPC	Post-ART_1y vs Pre-HIV
chr19-4730393-4731070	0.714073134884123	1.22930710722887	0.026	0.014	1	HSPC	HSPC	Post-ART_1y vs Pre-HIV
chr6-27795526-27796194	0.71410201517233	0.380598244292042	0.197	0.151	1	HSPC	HSPC	Post-ART_1y vs Pre-HIV
chr19-588092-589062	0.714102486724716	0.485203332559314	0.105	0.068	1	HSPC	HSPC	Post-ART_1y vs Pre-HIV
chr19-54188130-54188576	0.714102660029639	0.445949115771784	0.145	0.096	1	HSPC	HSPC	Post-ART_1y vs Pre-HIV
chr14-33938332-33938531	0.714103878551193	0.984500706216599	0.026	0.014	1	HSPC	HSPC	Post-ART_1y vs Pre-HIV
chr11-78645096-78645595	0.714118178172768	-0.0330778816460549	0.026	0.027	1	HSPC	HSPC	Post-ART_1y vs Pre-HIV
chr3-69328490-69329003	0.714123801261038	0.792183832569082	0.053	0.027	1	HSPC	HSPC	Post-ART_1y vs Pre-HIV
chr16-806696-808077	0.714165882736343	0.357170548041972	0.263	0.178	1	HSPC	HSPC	Post-ART_1y vs Pre-HIV
chr10-31214593-31215588	0.714170672012682	-0.0081536210101989	0.013	0.014	1	HSPC	HSPC	Post-ART_1y vs Pre-HIV
chr20-50872366-50872887	0.71417136967441	0.705320139920748	0.066	0.041	1	HSPC	HSPC	Post-ART_1y vs Pre-HIV
chr1-159899743-159900399	0.714191787720001	0.537950900848032	0.132	0.096	1	HSPC	HSPC	Post-ART_1y vs Pre-HIV
chr6-75266561-75267050	0.71420907326071	0.404649933732618	0.039	0.027	1	HSPC	HSPC	Post-ART_1y vs Pre-HIV
chr3-10389809-10390777	0.714223784525004	0.996069256566284	0.026	0.014	1	HSPC	HSPC	Post-ART_1y vs Pre-HIV
chr4-72942749-72942948	0.714226588156014	-0.255431541161127	0.013	0.014	1	HSPC	HSPC	Post-ART_1y vs Pre-HIV
chr10-30493067-30494767	0.714235504103448	-0.198485524241078	0.092	0.096	1	HSPC	HSPC	Post-ART_1y vs Pre-HIV
chr19-41352417-41354309	0.714261517872734	0.0529306101722877	0.355	0.37	1	HSPC	HSPC	Post-ART_1y vs Pre-HIV
chr14-91773929-91774636	0.714270539636899	0.0139145988152811	0.026	0.027	1	HSPC	HSPC	Post-ART_1y vs Pre-HIV
chr1-227727994-227729216	0.714283852112187	0.469311506311918	0.105	0.068	1	HSPC	HSPC	Post-ART_1y vs Pre-HIV
chr8-81090440-81090912	0.714303043383102	-0.144473584781786	0.013	0.014	1	HSPC	HSPC	Post-ART_1y vs Pre-HIV
chr8-11250732-11251518	0.714317044097667	0.338296376528888	0.053	0.041	1	HSPC	HSPC	Post-ART_1y vs Pre-HIV
chr14-106770241-106770449	0.714327850468845	-0.145121234701881	0.026	0.027	1	HSPC	HSPC	Post-ART_1y vs Pre-HIV
chr4-104904768-104905210	0.714334118112068	-0.216254239309951	0.013	0.014	1	HSPC	HSPC	Post-ART_1y vs Pre-HIV
chr9-129335452-129335697	0.714353894190846	1.02793841819053	0.026	0.014	1	HSPC	HSPC	Post-ART_1y vs Pre-HIV
chr15-58981357-58982329	0.714358571183711	0.714886152979231	0.039	0.027	1	HSPC	HSPC	Post-ART_1y vs Pre-HIV
chr7-33039298-33040067	0.714359525394827	1.02898978722519	0.026	0.014	1	HSPC	HSPC	Post-ART_1y vs Pre-HIV
chr2-75361370-75361758	0.714368223986945	-0.342336462692871	0.053	0.068	1	HSPC	HSPC	Post-ART_1y vs Pre-HIV
chr5-100840176-100841949	0.714368490076251	0.650372359233134	0.066	0.041	1	HSPC	HSPC	Post-ART_1y vs Pre-HIV
chr4-184453250-184454050	0.714369162789668	0.697075076950723	0.066	0.041	1	HSPC	HSPC	Post-ART_1y vs Pre-HIV
chr8-66121129-66121869	0.714370880078875	-0.596009186916489	0.039	0.055	1	HSPC	HSPC	Post-ART_1y vs Pre-HIV
chr6-31399415-31400918	0.714412300322298	0.212080025733086	0.342	0.274	1	HSPC	HSPC	Post-ART_1y vs Pre-HIV
chr9-122452806-122453511	0.714434414497441	-0.594882860059505	0.026	0.041	1	HSPC	HSPC	Post-ART_1y vs Pre-HIV
chr2-240850841-240851665	0.71447052756927	0.214773643935806	0.092	0.082	1	HSPC	HSPC	Post-ART_1y vs Pre-HIV
chr22-36902396-36902917	0.714484691373946	-0.275058704664477	0.013	0.014	1	HSPC	HSPC	Post-ART_1y vs Pre-HIV
chr13-99617413-99617716	0.714498189169655	-0.181641622519673	0.013	0.014	1	HSPC	HSPC	Post-ART_1y vs Pre-HIV
chr22-35299155-35300840	0.714511387675133	0.129684835448839	0.566	0.479	1	HSPC	HSPC	Post-ART_1y vs Pre-HIV
chr1-143720096-143721134	0.714515373903461	0.566556974536953	0.026	0.014	1	HSPC	HSPC	Post-ART_1y vs Pre-HIV
chr1-50308898-50309116	0.714520229576671	-0.164225350625847	0.026	0.027	1	HSPC	HSPC	Post-ART_1y vs Pre-HIV
chr8-11565264-11565582	0.714558244561993	1.02862713020038	0.026	0.014	1	HSPC	HSPC	Post-ART_1y vs Pre-HIV
chr17-27236427-27237071	0.714563576935819	-0.388448643872178	0.026	0.027	1	HSPC	HSPC	Post-ART_1y vs Pre-HIV
chr22-41401643-41402266	0.714575735708412	0.807130342285721	0.053	0.027	1	HSPC	HSPC	Post-ART_1y vs Pre-HIV
chr14-67668480-67668947	0.714580328872001	-0.286933451973558	0.013	0.014	1	HSPC	HSPC	Post-ART_1y vs Pre-HIV
chr7-65871292-65871713	0.714582400853653	-0.171400192041457	0.013	0.014	1	HSPC	HSPC	Post-ART_1y vs Pre-HIV
chr4-184688468-184688718	0.714585204900194	0.0446390442134672	0.013	0.014	1	HSPC	HSPC	Post-ART_1y vs Pre-HIV
chr1-2300010-2301828	0.714585615702951	0.375582739431871	0.382	0.301	1	HSPC	HSPC	Post-ART_1y vs Pre-HIV
chr20-50347756-50348407	0.714604291355579	0.749227765521562	0.026	0.014	1	HSPC	HSPC	Post-ART_1y vs Pre-HIV
chr21-33151670-33152494	0.714610924172156	0.835769391402948	0.053	0.027	1	HSPC	HSPC	Post-ART_1y vs Pre-HIV
chr16-29747019-29747274	0.714624245168055	-0.102011515067082	0.013	0.014	1	HSPC	HSPC	Post-ART_1y vs Pre-HIV
chr17-75412279-75412938	0.714633230585191	0.670469161984759	0.092	0.055	1	HSPC	HSPC	Post-ART_1y vs Pre-HIV
chr18-711297-713374	0.714641981329708	0.243605442790363	0.237	0.205	1	HSPC	HSPC	Post-ART_1y vs Pre-HIV
chr5-119379608-119380376	0.714651233125442	-0.47680776122436	0.013	0.014	1	HSPC	HSPC	Post-ART_1y vs Pre-HIV
chr11-65307539-65309334	0.714657560489024	0.257900382014883	0.092	0.068	1	HSPC	HSPC	Post-ART_1y vs Pre-HIV
chr13-39952267-39953299	0.714670054262915	1.22222319829555	0.026	0.014	1	HSPC	HSPC	Post-ART_1y vs Pre-HIV
chr10-95755150-95755805	0.714684244335341	-0.496878343614087	0.013	0.027	1	HSPC	HSPC	Post-ART_1y vs Pre-HIV
chr1-41809662-41809997	0.714685028881723	0.673211596572477	0.026	0.014	1	HSPC	HSPC	Post-ART_1y vs Pre-HIV
chr17-42759852-42760416	0.714699190698863	0.00346931157717023	0.013	0.014	1	HSPC	HSPC	Post-ART_1y vs Pre-HIV
chr5-180802095-180804670	0.714719920419718	0.119192220055757	0.474	0.37	1	HSPC	HSPC	Post-ART_1y vs Pre-HIV
chr13-46804938-46805248	0.714720671495999	-0.123680668374205	0.013	0.014	1	HSPC	HSPC	Post-ART_1y vs Pre-HIV
chr3-45024718-45025208	0.714776946473094	-0.185863456803588	0.013	0.014	1	HSPC	HSPC	Post-ART_1y vs Pre-HIV
chr10-100715451-100715894	0.714780004464141	-0.052186578473906	0.026	0.027	1	HSPC	HSPC	Post-ART_1y vs Pre-HIV
chr7-96992370-96992672	0.714792699880433	0.990395749923703	0.026	0.014	1	HSPC	HSPC	Post-ART_1y vs Pre-HIV
chr2-101703180-101704434	0.714803060757583	-0.299362863190379	0.026	0.027	1	HSPC	HSPC	Post-ART_1y vs Pre-HIV
chr8-7397815-7398074	0.714823717410111	1.22154498418425	0.026	0.014	1	HSPC	HSPC	Post-ART_1y vs Pre-HIV
chr8-90005417-90006196	0.714825255601088	0.352893914270461	0.013	0.014	1	HSPC	HSPC	Post-ART_1y vs Pre-HIV
chr9-73154431-73155206	0.714843033343529	0.797374139593292	0.053	0.027	1	HSPC	HSPC	Post-ART_1y vs Pre-HIV
chr14-24310317-24312148	0.714847726104794	0.124037344336549	0.329	0.301	1	HSPC	HSPC	Post-ART_1y vs Pre-HIV
chr17-60469641-60470099	0.71485897273374	0.597550755882702	0.066	0.041	1	HSPC	HSPC	Post-ART_1y vs Pre-HIV
chr3-183697224-183699173	0.714867424112967	-0.0674909008981806	0.289	0.274	1	HSPC	HSPC	Post-ART_1y vs Pre-HIV
chr14-104137119-104138934	0.714872605316561	0.0334984744495483	0.118	0.11	1	HSPC	HSPC	Post-ART_1y vs Pre-HIV
chr17-74808756-74809399	0.714875910252465	-0.721296992518202	0.026	0.041	1	HSPC	HSPC	Post-ART_1y vs Pre-HIV
chr3-129824658-129825234	0.71487817884887	-0.202238186618483	0.026	0.027	1	HSPC	HSPC	Post-ART_1y vs Pre-HIV
chr18-58556227-58557495	0.714883170249385	1.16004932281764	0.026	0.014	1	HSPC	HSPC	Post-ART_1y vs Pre-HIV
chr1-231866517-231867015	0.71489848750034	-0.0920263752346084	0.013	0.014	1	HSPC	HSPC	Post-ART_1y vs Pre-HIV
chr3-33022876-33023620	0.714905061838488	-0.133524637774618	0.013	0.014	1	HSPC	HSPC	Post-ART_1y vs Pre-HIV
chr16-84758764-84759559	0.714918011454464	-0.294336776955622	0.039	0.041	1	HSPC	HSPC	Post-ART_1y vs Pre-HIV
chr18-79117143-79117878	0.714921034883041	-0.384655440033749	0.013	0.014	1	HSPC	HSPC	Post-ART_1y vs Pre-HIV
chr1-194295313-194296049	0.714922821805363	0.738728090187163	0.026	0.014	1	HSPC	HSPC	Post-ART_1y vs Pre-HIV
chr4-88211525-88212494	0.714931312499252	0.79804489374956	0.079	0.041	1	HSPC	HSPC	Post-ART_1y vs Pre-HIV
chr11-72741246-72742136	0.714933789853656	-0.0309851637962442	0.184	0.178	1	HSPC	HSPC	Post-ART_1y vs Pre-HIV
chr22-23240769-23241406	0.714937132694763	-0.0666163294311568	0.053	0.055	1	HSPC	HSPC	Post-ART_1y vs Pre-HIV
chr2-95682010-95682902	0.71493738528586	0.53659046368023	0.105	0.068	1	HSPC	HSPC	Post-ART_1y vs Pre-HIV
chr22-24242390-24243423	0.714955662020393	0.0634664714635425	0.092	0.082	1	HSPC	HSPC	Post-ART_1y vs Pre-HIV
chr12-39372337-39373342	0.714956861745375	0.757192864862079	0.026	0.014	1	HSPC	HSPC	Post-ART_1y vs Pre-HIV
chr4-173167905-173170275	0.714996037107159	-0.0102632419821547	0.421	0.356	1	HSPC	HSPC	Post-ART_1y vs Pre-HIV
chr3-11845662-11847193	0.715011832976777	0.349676331397074	0.25	0.192	1	HSPC	HSPC	Post-ART_1y vs Pre-HIV
chr11-9347165-9347498	0.715012187603741	0.732798321078828	0.066	0.041	1	HSPC	HSPC	Post-ART_1y vs Pre-HIV
chr3-142828339-142829048	0.71501457492982	0.538694879333318	0.066	0.041	1	HSPC	HSPC	Post-ART_1y vs Pre-HIV
chr2-74872278-74872917	0.715023272160068	-0.0890918308426469	0.013	0.014	1	HSPC	HSPC	Post-ART_1y vs Pre-HIV
chr10-11208945-11210185	0.715030191258763	0.708356579903251	0.066	0.041	1	HSPC	HSPC	Post-ART_1y vs Pre-HIV
chr6-10642853-10644070	0.715057631426983	0.307937259240104	0.105	0.082	1	HSPC	HSPC	Post-ART_1y vs Pre-HIV
chrX-151081960-151082749	0.715090256362058	0.742382519939798	0.066	0.041	1	HSPC	HSPC	Post-ART_1y vs Pre-HIV
chr3-57953425-57953971	0.715108288590226	0.847416230028013	0.026	0.014	1	HSPC	HSPC	Post-ART_1y vs Pre-HIV
chr2-200471175-200471751	0.71512562329724	0.663196839775734	0.118	0.068	1	HSPC	HSPC	Post-ART_1y vs Pre-HIV
chr3-194861023-194861789	0.715145022386004	1.23880223263123	0.026	0.014	1	HSPC	HSPC	Post-ART_1y vs Pre-HIV
chr19-55178851-55180388	0.715145395846833	0.079564252350027	0.342	0.315	1	HSPC	HSPC	Post-ART_1y vs Pre-HIV
chr2-48292392-48292936	0.715153055953414	1.19287643769502	0.026	0.014	1	HSPC	HSPC	Post-ART_1y vs Pre-HIV
chr10-71358085-71359931	0.715154406296391	0.277814066297606	0.039	0.041	1	HSPC	HSPC	Post-ART_1y vs Pre-HIV
chrX-120535599-120536569	0.715160627178936	0.029286246782223	0.026	0.027	1	HSPC	HSPC	Post-ART_1y vs Pre-HIV
chrX-68114304-68115146	0.715176849272461	0.756048184656783	0.066	0.041	1	HSPC	HSPC	Post-ART_1y vs Pre-HIV
chr10-132627794-132628538	0.715197949177558	-0.280152192136583	0.066	0.082	1	HSPC	HSPC	Post-ART_1y vs Pre-HIV
chr17-80260760-80261754	0.715201653095297	-0.0402730280739481	0.132	0.123	1	HSPC	HSPC	Post-ART_1y vs Pre-HIV
chr16-30399973-30400931	0.715206062692464	0.0997617814340347	0.25	0.233	1	HSPC	HSPC	Post-ART_1y vs Pre-HIV
chr10-103917370-103918758	0.715223743329756	-0.0033326617727043	0.355	0.329	1	HSPC	HSPC	Post-ART_1y vs Pre-HIV
chr2-229800706-229801502	0.715226598683909	-0.0885605899949731	0.013	0.014	1	HSPC	HSPC	Post-ART_1y vs Pre-HIV
chr16-3610284-3612552	0.715231561512558	0.243215544509273	0.342	0.26	1	HSPC	HSPC	Post-ART_1y vs Pre-HIV
chr10-79081345-79081579	0.715231802699697	-0.0631753232980579	0.013	0.014	1	HSPC	HSPC	Post-ART_1y vs Pre-HIV
chr21-36927477-36927946	0.715243343976565	-0.0796629042231105	0.013	0.014	1	HSPC	HSPC	Post-ART_1y vs Pre-HIV
chr7-12685535-12686001	0.715280478526117	-0.0883013612468524	0.013	0.014	1	HSPC	HSPC	Post-ART_1y vs Pre-HIV
chr19-49133091-49134088	0.715281131301764	0.0103424863138808	0.105	0.11	1	HSPC	HSPC	Post-ART_1y vs Pre-HIV
chr20-63894217-63895775	0.715306941931986	0.323471510125828	0.329	0.233	1	HSPC	HSPC	Post-ART_1y vs Pre-HIV
chr14-103691200-103692266	0.715313262974269	0.981117243110278	0.026	0.014	1	HSPC	HSPC	Post-ART_1y vs Pre-HIV
chr5-160197735-160198010	0.715316851217368	0.989978382871878	0.026	0.014	1	HSPC	HSPC	Post-ART_1y vs Pre-HIV
chr6-125918264-125919572	0.715322041099926	-0.169751082713699	0.132	0.137	1	HSPC	HSPC	Post-ART_1y vs Pre-HIV
chr22-38957127-38958225	0.71533354920411	0.14603028414858	0.053	0.055	1	HSPC	HSPC	Post-ART_1y vs Pre-HIV
chr15-89362961-89363398	0.715343064101852	0.00520769377965724	0.013	0.014	1	HSPC	HSPC	Post-ART_1y vs Pre-HIV
chr7-130393480-130395035	0.715354177924363	0.489929271187808	0.118	0.082	1	HSPC	HSPC	Post-ART_1y vs Pre-HIV
chr22-29478498-29478784	0.715368738941812	0.158742359599579	0.092	0.082	1	HSPC	HSPC	Post-ART_1y vs Pre-HIV
chr19-4401985-4403033	0.715371605741779	-0.0482996359402024	0.434	0.397	1	HSPC	HSPC	Post-ART_1y vs Pre-HIV
chr6-5997239-5997935	0.715371920438816	-0.0473006591384708	0.053	0.055	1	HSPC	HSPC	Post-ART_1y vs Pre-HIV
chr2-207571708-207571928	0.715371931531183	0.922454578713314	0.026	0.014	1	HSPC	HSPC	Post-ART_1y vs Pre-HIV
chr5-177356821-177357045	0.715376781016621	0.193488614768563	0.013	0.014	1	HSPC	HSPC	Post-ART_1y vs Pre-HIV
chr2-37707451-37707743	0.715386254272113	-0.0566129365945907	0.013	0.014	1	HSPC	HSPC	Post-ART_1y vs Pre-HIV
chr4-139509757-139510047	0.715391565472229	-0.0565981751353615	0.013	0.014	1	HSPC	HSPC	Post-ART_1y vs Pre-HIV
chr5-154840871-154841151	0.715432920737104	0.435564115349079	0.039	0.027	1	HSPC	HSPC	Post-ART_1y vs Pre-HIV
chr10-63718542-63718757	0.715434130987717	0.764063372048445	0.026	0.014	1	HSPC	HSPC	Post-ART_1y vs Pre-HIV
chr10-74126771-74127405	0.715442569479212	0.473787553205446	0.039	0.027	1	HSPC	HSPC	Post-ART_1y vs Pre-HIV
chr12-12915836-12916987	0.715458288616058	0.173011511299338	0.105	0.096	1	HSPC	HSPC	Post-ART_1y vs Pre-HIV
chr13-26760621-26761073	0.715470315522546	-0.174208306284186	0.013	0.014	1	HSPC	HSPC	Post-ART_1y vs Pre-HIV
chr9-133238274-133239419	0.715478580900159	-0.0873533948619892	0.197	0.205	1	HSPC	HSPC	Post-ART_1y vs Pre-HIV
chr14-24329200-24330163	0.715489256172497	-0.411872746495791	0.053	0.055	1	HSPC	HSPC	Post-ART_1y vs Pre-HIV
chr17-412816-413297	0.715494842535493	0.658634838208042	0.053	0.027	1	HSPC	HSPC	Post-ART_1y vs Pre-HIV
chr7-142300704-142300967	0.715495924592822	0.549117243265009	0.039	0.027	1	HSPC	HSPC	Post-ART_1y vs Pre-HIV
chr20-8602331-8603552	0.715501773023087	1.00052672499448	0.026	0.014	1	HSPC	HSPC	Post-ART_1y vs Pre-HIV
chr8-84625768-84626482	0.715541331388755	0.603099225307216	0.066	0.041	1	HSPC	HSPC	Post-ART_1y vs Pre-HIV
chr17-47948964-47950149	0.715545077351986	0.557496026740103	0.132	0.082	1	HSPC	HSPC	Post-ART_1y vs Pre-HIV
chr14-61279980-61281555	0.715556960099791	-0.0576173652145922	0.158	0.151	1	HSPC	HSPC	Post-ART_1y vs Pre-HIV
chr2-126527756-126528448	0.715571449740369	0.486399353039501	0.039	0.027	1	HSPC	HSPC	Post-ART_1y vs Pre-HIV
chr6-15671824-15672661	0.715572920530335	-0.0183036844741498	0.013	0.014	1	HSPC	HSPC	Post-ART_1y vs Pre-HIV
chr2-57720659-57721310	0.715584338974981	1.01177740064303	0.026	0.014	1	HSPC	HSPC	Post-ART_1y vs Pre-HIV
chr8-120067743-120068103	0.7156133259622	0.0693960583800144	0.026	0.027	1	HSPC	HSPC	Post-ART_1y vs Pre-HIV
chr14-65299823-65300205	0.715639331090217	-0.0553868060546194	0.013	0.014	1	HSPC	HSPC	Post-ART_1y vs Pre-HIV
chr5-170357709-170358525	0.71564871741095	0.716404398582034	0.039	0.027	1	HSPC	HSPC	Post-ART_1y vs Pre-HIV
chr1-156807547-156807977	0.715653306904747	-0.0558697809519524	0.013	0.014	1	HSPC	HSPC	Post-ART_1y vs Pre-HIV
chr17-14557203-14557823	0.715659428937518	0.0115874996700507	0.039	0.041	1	HSPC	HSPC	Post-ART_1y vs Pre-HIV
chr2-229780437-229781677	0.715660235996189	0.371499131333243	0.053	0.041	1	HSPC	HSPC	Post-ART_1y vs Pre-HIV
chr1-3207082-3207440	0.71566973080693	0.00903697792280322	0.026	0.027	1	HSPC	HSPC	Post-ART_1y vs Pre-HIV
chr11-123454038-123454674	0.715671502248385	0.811378386208276	0.092	0.055	1	HSPC	HSPC	Post-ART_1y vs Pre-HIV
chr6-6315534-6315954	0.715706567414486	-0.0784342938738787	0.013	0.014	1	HSPC	HSPC	Post-ART_1y vs Pre-HIV
chr20-47607118-47607476	0.715714013132305	-0.0551840750911081	0.013	0.014	1	HSPC	HSPC	Post-ART_1y vs Pre-HIV
chr12-10236721-10237001	0.715718539895487	-0.0551717863940633	0.013	0.014	1	HSPC	HSPC	Post-ART_1y vs Pre-HIV
chr12-123905195-123905712	0.715734834451025	-0.0111929769373758	0.013	0.014	1	HSPC	HSPC	Post-ART_1y vs Pre-HIV
chr10-132417822-132418508	0.715737503204606	0.967655991927217	0.026	0.014	1	HSPC	HSPC	Post-ART_1y vs Pre-HIV
chr9-38074348-38074866	0.71574613633429	0.888257580142293	0.026	0.014	1	HSPC	HSPC	Post-ART_1y vs Pre-HIV
chr11-48006585-48007189	0.715766663814389	1.20503298196505	0.026	0.014	1	HSPC	HSPC	Post-ART_1y vs Pre-HIV
chr5-131619062-131619332	0.715786512000737	-0.294780378332204	0.013	0.014	1	HSPC	HSPC	Post-ART_1y vs Pre-HIV
chr3-12003752-12004997	0.715789652842306	-0.0145479531691131	0.079	0.068	1	HSPC	HSPC	Post-ART_1y vs Pre-HIV
chr4-110514918-110515211	0.71579700203885	-0.0623200366464154	0.013	0.014	1	HSPC	HSPC	Post-ART_1y vs Pre-HIV
chr5-172068006-172068515	0.715800542485205	-0.163441897937058	0.013	0.014	1	HSPC	HSPC	Post-ART_1y vs Pre-HIV
chr2-184577539-184578184	0.715815154420803	1.06042130751531	0.026	0.014	1	HSPC	HSPC	Post-ART_1y vs Pre-HIV
chr6-132745927-132746504	0.715865452379138	0.25233962816027	0.013	0.014	1	HSPC	HSPC	Post-ART_1y vs Pre-HIV
chr3-50613922-50614315	0.715869653893771	0.440396236707454	0.105	0.068	1	HSPC	HSPC	Post-ART_1y vs Pre-HIV
chrX-74419917-74421782	0.715876992180138	1.16274662237584	0.053	0.027	1	HSPC	HSPC	Post-ART_1y vs Pre-HIV
chr8-26690544-26691248	0.715878416820472	-0.0621104015633325	0.013	0.014	1	HSPC	HSPC	Post-ART_1y vs Pre-HIV
chr1-151145460-151147338	0.715887227774532	0.0648258881841999	0.25	0.233	1	HSPC	HSPC	Post-ART_1y vs Pre-HIV
chr21-41121678-41122136	0.715898202943105	0.653497276437375	0.039	0.027	1	HSPC	HSPC	Post-ART_1y vs Pre-HIV
chr15-39939452-39940154	0.715912325132726	-0.0620230591372586	0.013	0.014	1	HSPC	HSPC	Post-ART_1y vs Pre-HIV
chr11-117952562-117953444	0.715927079735091	-0.129304305880157	0.066	0.055	1	HSPC	HSPC	Post-ART_1y vs Pre-HIV
chr19-51138355-51138869	0.715960666023542	0.677064134380825	0.039	0.027	1	HSPC	HSPC	Post-ART_1y vs Pre-HIV
chr6-26064269-26064879	0.715966841973195	-0.105348140705931	0.053	0.055	1	HSPC	HSPC	Post-ART_1y vs Pre-HIV
chr15-64872733-64873469	0.715970197541	0.707699901923208	0.039	0.027	1	HSPC	HSPC	Post-ART_1y vs Pre-HIV
chr2-215931089-215931613	0.715979129415839	0.0762311740030928	0.053	0.055	1	HSPC	HSPC	Post-ART_1y vs Pre-HIV
chr2-109397539-109397787	0.715983645780577	-0.123777373557545	0.013	0.014	1	HSPC	HSPC	Post-ART_1y vs Pre-HIV
chr7-31023539-31024490	0.71599775262741	-0.0618029350366287	0.013	0.014	1	HSPC	HSPC	Post-ART_1y vs Pre-HIV
chr1-203743793-203744753	0.716006830467062	-0.0297944823880378	0.013	0.014	1	HSPC	HSPC	Post-ART_1y vs Pre-HIV
chr18-57004318-57005067	0.716008795612323	1.26203295636288	0.026	0.014	1	HSPC	HSPC	Post-ART_1y vs Pre-HIV
chr6-112015788-112016668	0.716012402960886	0.0931331890468345	0.013	0.014	1	HSPC	HSPC	Post-ART_1y vs Pre-HIV
chr2-30706688-30707317	0.71602880514056	0.703797218368194	0.092	0.055	1	HSPC	HSPC	Post-ART_1y vs Pre-HIV
chr16-75477684-75478504	0.716029826141768	-0.261406252285344	0.039	0.041	1	HSPC	HSPC	Post-ART_1y vs Pre-HIV
chr14-92686430-92687370	0.7160379041747	0.482160788134648	0.092	0.055	1	HSPC	HSPC	Post-ART_1y vs Pre-HIV
chr2-158179672-158179985	0.716039025872901	-0.0631677821252463	0.013	0.014	1	HSPC	HSPC	Post-ART_1y vs Pre-HIV
chr7-151166806-151168599	0.716049076516011	0.452520387133662	0.132	0.096	1	HSPC	HSPC	Post-ART_1y vs Pre-HIV
chr2-9650042-9650785	0.716056458165822	-0.0848138841910382	0.013	0.014	1	HSPC	HSPC	Post-ART_1y vs Pre-HIV
chr5-154274045-154274544	0.71606335532888	-0.074550960402977	0.026	0.027	1	HSPC	HSPC	Post-ART_1y vs Pre-HIV
chr1-76153795-76155144	0.716082018105213	0.524192803027614	0.092	0.068	1	HSPC	HSPC	Post-ART_1y vs Pre-HIV
chr11-61008109-61008379	0.716088594276073	-0.0886911437520701	0.013	0.014	1	HSPC	HSPC	Post-ART_1y vs Pre-HIV
chr7-91939911-91941751	0.716089148011799	-0.0434895049596791	0.263	0.247	1	HSPC	HSPC	Post-ART_1y vs Pre-HIV
chr1-37513635-37515333	0.716092867133698	0.268925433665685	0.329	0.288	1	HSPC	HSPC	Post-ART_1y vs Pre-HIV
chr14-76812025-76813284	0.71609863491701	0.404070079965892	0.237	0.178	1	HSPC	HSPC	Post-ART_1y vs Pre-HIV
chr20-59087538-59088365	0.716102373009476	0.109844639069824	0.026	0.027	1	HSPC	HSPC	Post-ART_1y vs Pre-HIV
chr5-132075427-132075679	0.716104785512546	-0.0615269996504137	0.013	0.014	1	HSPC	HSPC	Post-ART_1y vs Pre-HIV
chr21-43825930-43826575	0.716105262741425	0.805665443195875	0.026	0.014	1	HSPC	HSPC	Post-ART_1y vs Pre-HIV
chr3-42501282-42503131	0.716128621337111	-0.00735568045765	0.184	0.164	1	HSPC	HSPC	Post-ART_1y vs Pre-HIV
chr3-87206027-87206381	0.716166080851747	0.985587207724687	0.026	0.014	1	HSPC	HSPC	Post-ART_1y vs Pre-HIV
chr11-74269524-74269825	0.716207506289808	-0.0612620539473117	0.013	0.014	1	HSPC	HSPC	Post-ART_1y vs Pre-HIV
chr19-7815030-7815814	0.716214644441385	0.317078635020597	0.039	0.027	1	HSPC	HSPC	Post-ART_1y vs Pre-HIV
chr19-1107012-1107218	0.716234550816425	-0.238455161854994	0.013	0.014	1	HSPC	HSPC	Post-ART_1y vs Pre-HIV
chr3-46383371-46384332	0.716264107343623	1.040483467209	0.026	0.014	1	HSPC	HSPC	Post-ART_1y vs Pre-HIV
chr18-75204352-75205029	0.716277909959418	0.870655845291729	0.053	0.027	1	HSPC	HSPC	Post-ART_1y vs Pre-HIV
chr11-64675430-64676342	0.716278772378844	0.401007406373599	0.066	0.041	1	HSPC	HSPC	Post-ART_1y vs Pre-HIV
chr10-129756825-129757449	0.716290176141445	-0.0530477568434056	0.026	0.027	1	HSPC	HSPC	Post-ART_1y vs Pre-HIV
chr1-167552843-167554337	0.716293934661564	0.0409516916264265	0.276	0.274	1	HSPC	HSPC	Post-ART_1y vs Pre-HIV
chr1-19436647-19437187	0.716305513427086	0.644564931178758	0.039	0.027	1	HSPC	HSPC	Post-ART_1y vs Pre-HIV
chr8-47353154-47354031	0.716317206863968	-0.251154993561693	0.053	0.055	1	HSPC	HSPC	Post-ART_1y vs Pre-HIV
chr12-68175078-68176240	0.71633530716288	0.292421267223506	0.026	0.014	1	HSPC	HSPC	Post-ART_1y vs Pre-HIV
chr2-219249564-219249859	0.716337102752861	-0.0534908186609666	0.013	0.014	1	HSPC	HSPC	Post-ART_1y vs Pre-HIV
chr11-3807510-3809437	0.716340440138909	0.305777883717525	0.237	0.192	1	HSPC	HSPC	Post-ART_1y vs Pre-HIV
chr2-187403662-187404246	0.716369719323851	-0.178959206211441	0.026	0.027	1	HSPC	HSPC	Post-ART_1y vs Pre-HIV
chr9-34646060-34647885	0.71637712822856	0.0289751832061251	0.276	0.26	1	HSPC	HSPC	Post-ART_1y vs Pre-HIV
chr1-202835083-202835927	0.716384933933047	0.389593315641142	0.053	0.041	1	HSPC	HSPC	Post-ART_1y vs Pre-HIV
chr1-59290068-59290911	0.716389826328137	-0.00940612694557963	0.013	0.014	1	HSPC	HSPC	Post-ART_1y vs Pre-HIV
chr16-67561477-67564087	0.716394878567741	0.0275261744937474	0.645	0.603	1	HSPC	HSPC	Post-ART_1y vs Pre-HIV
chr1-161611805-161613055	0.716396957099593	-0.106641178226784	0.289	0.26	1	HSPC	HSPC	Post-ART_1y vs Pre-HIV
chr8-40744532-40745284	0.716409276117873	0.620597220558821	0.092	0.055	1	HSPC	HSPC	Post-ART_1y vs Pre-HIV
chr20-43656609-43658332	0.716418558636578	-0.348167557102927	0.132	0.164	1	HSPC	HSPC	Post-ART_1y vs Pre-HIV
chr12-121202460-121202749	0.716426239471105	0.69649932685521	0.066	0.041	1	HSPC	HSPC	Post-ART_1y vs Pre-HIV
chr4-26892351-26893237	0.716434351645253	-0.085344716501794	0.013	0.014	1	HSPC	HSPC	Post-ART_1y vs Pre-HIV
chr14-73457374-73459017	0.716449540904882	-0.00446421339461456	0.461	0.425	1	HSPC	HSPC	Post-ART_1y vs Pre-HIV
chr13-113930640-113931688	0.716452054155219	0.122944880746868	0.013	0.014	1	HSPC	HSPC	Post-ART_1y vs Pre-HIV
chr5-54882739-54882938	0.716469400554183	0.581058639478764	0.026	0.014	1	HSPC	HSPC	Post-ART_1y vs Pre-HIV
chr2-233028696-233029175	0.716475202910641	-0.085235962552499	0.013	0.014	1	HSPC	HSPC	Post-ART_1y vs Pre-HIV
chr11-85595159-85595613	0.716514382795645	1.0884239948967	0.026	0.014	1	HSPC	HSPC	Post-ART_1y vs Pre-HIV
chr4-7638610-7639654	0.716518129388345	0.887628269233625	0.026	0.014	1	HSPC	HSPC	Post-ART_1y vs Pre-HIV
chr11-115930783-115931880	0.716519743532781	0.254296181486141	0.013	0.014	1	HSPC	HSPC	Post-ART_1y vs Pre-HIV
chr3-52307416-52308116	0.716535134398582	0.1640762463921	0.079	0.068	1	HSPC	HSPC	Post-ART_1y vs Pre-HIV
chr2-110157182-110157539	0.716552718021742	-0.0607847032908317	0.026	0.027	1	HSPC	HSPC	Post-ART_1y vs Pre-HIV
chr12-10435797-10436124	0.71655313679102	-0.195462371173496	0.026	0.027	1	HSPC	HSPC	Post-ART_1y vs Pre-HIV
chr3-155494343-155494666	0.716561676884646	-0.876663960874922	0.013	0.027	1	HSPC	HSPC	Post-ART_1y vs Pre-HIV
chrX-12954984-12955254	0.716567736585574	-0.362256331398836	0.013	0.014	1	HSPC	HSPC	Post-ART_1y vs Pre-HIV
chr1-161398747-161400496	0.716588186509679	0.0983735926879918	0.395	0.37	1	HSPC	HSPC	Post-ART_1y vs Pre-HIV
chr1-91164828-91165596	0.716607941469345	0.726738216452661	0.039	0.027	1	HSPC	HSPC	Post-ART_1y vs Pre-HIV
chr1-101107576-101107976	0.716612259591501	0.626086605375213	0.066	0.041	1	HSPC	HSPC	Post-ART_1y vs Pre-HIV
chr6-25088550-25088900	0.716625691181722	1.10044911976807	0.026	0.014	1	HSPC	HSPC	Post-ART_1y vs Pre-HIV
chr4-103046329-103047165	0.716656580302284	0.548726680595974	0.013	0.014	1	HSPC	HSPC	Post-ART_1y vs Pre-HIV
chr5-43063808-43064137	0.716659977207586	-0.172646571874155	0.026	0.027	1	HSPC	HSPC	Post-ART_1y vs Pre-HIV
chr16-75061661-75062005	0.716671163894327	0.763759132585922	0.026	0.014	1	HSPC	HSPC	Post-ART_1y vs Pre-HIV
chr3-129443977-129444563	0.716673528321418	-0.983314997506663	0.013	0.027	1	HSPC	HSPC	Post-ART_1y vs Pre-HIV
chr19-18762529-18763005	0.71670640244954	-0.0453389274614171	0.026	0.027	1	HSPC	HSPC	Post-ART_1y vs Pre-HIV
chr12-124682382-124682872	0.716712118305966	-0.501842287065869	0.013	0.014	1	HSPC	HSPC	Post-ART_1y vs Pre-HIV
chr7-75856291-75856979	0.716717812903592	0.0472460325987551	0.013	0.014	1	HSPC	HSPC	Post-ART_1y vs Pre-HIV
chr7-92723873-92724377	0.716741764986351	-0.0845194181398945	0.013	0.014	1	HSPC	HSPC	Post-ART_1y vs Pre-HIV
chr3-36917795-36918376	0.716750657342094	0.538435843405884	0.039	0.027	1	HSPC	HSPC	Post-ART_1y vs Pre-HIV
chr22-23862138-23862361	0.716751702726341	0.519218330675332	0.066	0.041	1	HSPC	HSPC	Post-ART_1y vs Pre-HIV
chr18-23126213-23126777	0.71676211099492	-0.0829352691918639	0.013	0.014	1	HSPC	HSPC	Post-ART_1y vs Pre-HIV
chr7-74400578-74401586	0.716782109996879	0.627813034706266	0.053	0.041	1	HSPC	HSPC	Post-ART_1y vs Pre-HIV
chr16-8107300-8107541	0.716784314797537	0.432061644473604	0.039	0.027	1	HSPC	HSPC	Post-ART_1y vs Pre-HIV
chr22-39532094-39533161	0.716797002897359	0.316474461339144	0.342	0.26	1	HSPC	HSPC	Post-ART_1y vs Pre-HIV
chr10-70168774-70169354	0.716800834624577	-0.518479362460172	0.013	0.014	1	HSPC	HSPC	Post-ART_1y vs Pre-HIV
chr10-99435860-99436476	0.716817237711342	0.00402149663611295	0.026	0.027	1	HSPC	HSPC	Post-ART_1y vs Pre-HIV
chr18-109110-110204	0.716825656219714	0.853600331920931	0.026	0.014	1	HSPC	HSPC	Post-ART_1y vs Pre-HIV
chr11-35342915-35343593	0.716835740047898	-0.0939535466321229	0.066	0.068	1	HSPC	HSPC	Post-ART_1y vs Pre-HIV
chrX-48956779-48959056	0.716854567855386	0.0696912533218845	0.355	0.288	1	HSPC	HSPC	Post-ART_1y vs Pre-HIV
chr19-1371806-1372321	0.716875759335553	0.646168830308103	0.066	0.041	1	HSPC	HSPC	Post-ART_1y vs Pre-HIV
chr10-74156742-74157213	0.716895612547216	0.449675620168903	0.039	0.027	1	HSPC	HSPC	Post-ART_1y vs Pre-HIV
chr20-21521777-21522100	0.716898021006306	1.06381885376865	0.026	0.014	1	HSPC	HSPC	Post-ART_1y vs Pre-HIV
chr10-114060221-114060746	0.716901970477899	-0.0964250520728913	0.039	0.041	1	HSPC	HSPC	Post-ART_1y vs Pre-HIV
chr17-47192515-47192829	0.71692311398961	-0.137396875225468	0.026	0.027	1	HSPC	HSPC	Post-ART_1y vs Pre-HIV
chr7-17304937-17305707	0.716924629024445	-0.372921239143565	0.039	0.041	1	HSPC	HSPC	Post-ART_1y vs Pre-HIV
chr10-92141740-92143422	0.716930462731412	0.732798646615927	0.039	0.027	1	HSPC	HSPC	Post-ART_1y vs Pre-HIV
chr16-89760770-89761998	0.716935001845561	1.04202498224878	0.026	0.014	1	HSPC	HSPC	Post-ART_1y vs Pre-HIV
chr18-58194966-58195726	0.716935168335855	0.965382243061168	0.026	0.014	1	HSPC	HSPC	Post-ART_1y vs Pre-HIV
chr7-63918936-63919296	0.716972417621033	-0.179225047270945	0.039	0.041	1	HSPC	HSPC	Post-ART_1y vs Pre-HIV
chr1-118216876-118217267	0.716990971477844	0.637096208684699	0.039	0.027	1	HSPC	HSPC	Post-ART_1y vs Pre-HIV
chr17-32962143-32962347	0.717043564276019	0.0761530057494246	0.013	0.014	1	HSPC	HSPC	Post-ART_1y vs Pre-HIV
chr18-35040812-35041901	0.717046052474893	0.335056642185746	0.461	0.356	1	HSPC	HSPC	Post-ART_1y vs Pre-HIV
chr1-231021327-231021855	0.717055363556197	-0.0748574012715415	0.013	0.014	1	HSPC	HSPC	Post-ART_1y vs Pre-HIV
chr19-16069900-16070979	0.717066674936601	0.142687667152315	0.289	0.219	1	HSPC	HSPC	Post-ART_1y vs Pre-HIV
chr3-43584042-43584266	0.717070968370503	0.899638459564505	0.026	0.014	1	HSPC	HSPC	Post-ART_1y vs Pre-HIV
chr5-57171811-57172086	0.717074478150522	-0.198687336912321	0.013	0.014	1	HSPC	HSPC	Post-ART_1y vs Pre-HIV
chr2-8421661-8422191	0.717082569046921	-0.468096590909277	0.013	0.014	1	HSPC	HSPC	Post-ART_1y vs Pre-HIV
chr7-76341101-76341300	0.717092846340679	1.19907359881638	0.026	0.014	1	HSPC	HSPC	Post-ART_1y vs Pre-HIV
chr2-135590538-135591502	0.717096953505868	0.836882857727259	0.026	0.014	1	HSPC	HSPC	Post-ART_1y vs Pre-HIV
chr17-31580184-31581292	0.717122071581381	0.0482659987617593	0.013	0.014	1	HSPC	HSPC	Post-ART_1y vs Pre-HIV
chr11-126561340-126561630	0.717133353669727	1.00817902170612	0.026	0.014	1	HSPC	HSPC	Post-ART_1y vs Pre-HIV
chr2-120261403-120261728	0.717156180467174	-0.0745900839298641	0.013	0.014	1	HSPC	HSPC	Post-ART_1y vs Pre-HIV
chr1-202810396-202811713	0.717180998525003	0.00230702447740594	0.276	0.26	1	HSPC	HSPC	Post-ART_1y vs Pre-HIV
chr2-174764226-174765013	0.71718461697357	0.979609838952454	0.026	0.014	1	HSPC	HSPC	Post-ART_1y vs Pre-HIV
chr1-12472585-12473616	0.717190576272312	-0.5865329139947	0.013	0.027	1	HSPC	HSPC	Post-ART_1y vs Pre-HIV
chr5-34191168-34191848	0.717195655917523	-0.0833121423195657	0.013	0.014	1	HSPC	HSPC	Post-ART_1y vs Pre-HIV
chr7-102284907-102285270	0.717196251979912	1.05175597457921	0.026	0.014	1	HSPC	HSPC	Post-ART_1y vs Pre-HIV
chr19-699928-700194	0.717203588481084	-0.497426214857834	0.053	0.068	1	HSPC	HSPC	Post-ART_1y vs Pre-HIV
chr10-116464899-116465969	0.71721791427584	0.844687630129681	0.026	0.014	1	HSPC	HSPC	Post-ART_1y vs Pre-HIV
chr19-18985038-18985907	0.717230513944564	-0.199718400837941	0.026	0.027	1	HSPC	HSPC	Post-ART_1y vs Pre-HIV
chr1-108000890-108001089	0.717232132788684	0.983216357105348	0.026	0.014	1	HSPC	HSPC	Post-ART_1y vs Pre-HIV
chr11-1734361-1734980	0.717234617749967	1.13083555536029	0.053	0.027	1	HSPC	HSPC	Post-ART_1y vs Pre-HIV
chr4-155639240-155640405	0.717239269720899	0.493819073332074	0.079	0.055	1	HSPC	HSPC	Post-ART_1y vs Pre-HIV
chr7-66295883-66296931	0.71724214913878	0.665643044861677	0.026	0.014	1	HSPC	HSPC	Post-ART_1y vs Pre-HIV
chr1-15142819-15143158	0.717279903568888	-0.124040519423977	0.026	0.027	1	HSPC	HSPC	Post-ART_1y vs Pre-HIV
chr22-50101792-50102193	0.717286259065841	-0.0125754380338492	0.013	0.014	1	HSPC	HSPC	Post-ART_1y vs Pre-HIV
chr1-239976217-239976686	0.71729329585833	-0.0607649908534524	0.026	0.027	1	HSPC	HSPC	Post-ART_1y vs Pre-HIV
chr4-54108978-54110017	0.717296172374393	-0.111516755149648	0.026	0.027	1	HSPC	HSPC	Post-ART_1y vs Pre-HIV
chr18-69947068-69949382	0.717301965357172	0.376143963130037	0.066	0.041	1	HSPC	HSPC	Post-ART_1y vs Pre-HIV
chr14-76872602-76873129	0.717317761064208	0.310098014527657	0.053	0.041	1	HSPC	HSPC	Post-ART_1y vs Pre-HIV
chr5-134737611-134739619	0.717319328752431	0.201590492980278	0.447	0.384	1	HSPC	HSPC	Post-ART_1y vs Pre-HIV
chr4-183602556-183602922	0.717341935247378	-0.207042809758041	0.013	0.014	1	HSPC	HSPC	Post-ART_1y vs Pre-HIV
chr3-42091070-42092345	0.717342982480306	-0.12834607086385	0.013	0.014	1	HSPC	HSPC	Post-ART_1y vs Pre-HIV
chr3-143016024-143016659	0.717344530959424	0.555110362627118	0.039	0.027	1	HSPC	HSPC	Post-ART_1y vs Pre-HIV
chr5-39163988-39165201	0.717357955584603	-0.577300687366066	0.013	0.014	1	HSPC	HSPC	Post-ART_1y vs Pre-HIV
chr19-24032800-24034365	0.717375100557423	0.120113226736158	0.237	0.219	1	HSPC	HSPC	Post-ART_1y vs Pre-HIV
chr5-134240523-134240985	0.717382877459439	0.573262442921423	0.105	0.068	1	HSPC	HSPC	Post-ART_1y vs Pre-HIV
chr13-51230559-51230908	0.717383251041614	-0.0739880276516232	0.013	0.014	1	HSPC	HSPC	Post-ART_1y vs Pre-HIV
chr3-56494224-56495082	0.717384865583985	-0.105619963979436	0.039	0.041	1	HSPC	HSPC	Post-ART_1y vs Pre-HIV
chr7-97064882-97065295	0.717392676041015	-0.53166886312961	0.013	0.014	1	HSPC	HSPC	Post-ART_1y vs Pre-HIV
chr11-46235960-46236657	0.717411117407692	-0.146749201224872	0.026	0.027	1	HSPC	HSPC	Post-ART_1y vs Pre-HIV
chr3-17006139-17006794	0.717414301087877	0.171570496436301	0.066	0.055	1	HSPC	HSPC	Post-ART_1y vs Pre-HIV
chr7-2159936-2160536	0.717423931352781	-0.660584842755769	0.013	0.027	1	HSPC	HSPC	Post-ART_1y vs Pre-HIV
chr11-2385774-2386142	0.717429714398674	-0.220952867183974	0.013	0.014	1	HSPC	HSPC	Post-ART_1y vs Pre-HIV
chr9-127968063-127968326	0.717464828538154	0.0240307465693403	0.026	0.027	1	HSPC	HSPC	Post-ART_1y vs Pre-HIV
chr2-45862680-45863205	0.71751336822812	-0.544739086040751	0.039	0.055	1	HSPC	HSPC	Post-ART_1y vs Pre-HIV
chr5-59893321-59894274	0.717514597468514	-0.0854057260292009	0.066	0.068	1	HSPC	HSPC	Post-ART_1y vs Pre-HIV
chr19-47304975-47305709	0.717523218606838	-0.129141522062917	0.039	0.055	1	HSPC	HSPC	Post-ART_1y vs Pre-HIV
chr15-75034453-75034950	0.717534537969285	-0.184495056199991	0.013	0.014	1	HSPC	HSPC	Post-ART_1y vs Pre-HIV
chr5-9362828-9363482	0.717552534462967	0.501077472316717	0.039	0.027	1	HSPC	HSPC	Post-ART_1y vs Pre-HIV
chr15-57641034-57641250	0.717556822396264	-0.0735278431229327	0.013	0.014	1	HSPC	HSPC	Post-ART_1y vs Pre-HIV
chr19-9620512-9622019	0.717569434737769	0.0369795828896136	0.263	0.233	1	HSPC	HSPC	Post-ART_1y vs Pre-HIV
chr2-207505191-207505462	0.717577174197287	0.0969605351282592	0.013	0.014	1	HSPC	HSPC	Post-ART_1y vs Pre-HIV
chr6-155170986-155171974	0.717586271772829	0.49215506412314	0.039	0.027	1	HSPC	HSPC	Post-ART_1y vs Pre-HIV
chr13-78608385-78609115	0.717616283538254	-0.293299270182486	0.013	0.014	1	HSPC	HSPC	Post-ART_1y vs Pre-HIV
chr10-65570228-65570669	0.717616299661782	-0.0437812328741938	0.039	0.041	1	HSPC	HSPC	Post-ART_1y vs Pre-HIV
chr2-174595405-174595713	0.717620575023915	-0.297688704316313	0.039	0.041	1	HSPC	HSPC	Post-ART_1y vs Pre-HIV
chr17-4533583-4533842	0.717624573666274	0.957546212270838	0.026	0.014	1	HSPC	HSPC	Post-ART_1y vs Pre-HIV
chr2-179340556-179341014	0.717625789354459	-0.0806365307326855	0.013	0.014	1	HSPC	HSPC	Post-ART_1y vs Pre-HIV
chr16-57399814-57400527	0.717633933915517	0.128787364101122	0.013	0.014	1	HSPC	HSPC	Post-ART_1y vs Pre-HIV
chr14-91271748-91271975	0.717640380556267	-0.0821346549324002	0.013	0.014	1	HSPC	HSPC	Post-ART_1y vs Pre-HIV
chr9-124126626-124127184	0.717646192794351	-0.137975448499227	0.039	0.041	1	HSPC	HSPC	Post-ART_1y vs Pre-HIV
chr2-68741276-68741544	0.717654966055454	-0.345160545763578	0.026	0.027	1	HSPC	HSPC	Post-ART_1y vs Pre-HIV
chr2-162288454-162289063	0.717678159688516	-0.169435133580671	0.026	0.027	1	HSPC	HSPC	Post-ART_1y vs Pre-HIV
chr16-67104886-67105573	0.717679655450369	0.608008134687986	0.013	0.014	1	HSPC	HSPC	Post-ART_1y vs Pre-HIV
chr11-119356106-119357376	0.717685981932237	0.392737110800696	0.184	0.123	1	HSPC	HSPC	Post-ART_1y vs Pre-HIV
chr5-68239307-68240023	0.717686079598121	-0.314527606919222	0.105	0.11	1	HSPC	HSPC	Post-ART_1y vs Pre-HIV
chr15-45162707-45163367	0.717705952055162	-0.20557704700984	0.079	0.082	1	HSPC	HSPC	Post-ART_1y vs Pre-HIV
chr3-195147317-195148218	0.717716932882356	0.212070516220281	0.066	0.055	1	HSPC	HSPC	Post-ART_1y vs Pre-HIV
chr14-68384297-68385235	0.717720953691535	-0.269734416336348	0.053	0.055	1	HSPC	HSPC	Post-ART_1y vs Pre-HIV
chr4-143531348-143531732	0.717723702028965	1.07605800321398	0.026	0.014	1	HSPC	HSPC	Post-ART_1y vs Pre-HIV
chrX-39062639-39063899	0.717739331981893	-0.650297085864536	0.013	0.027	1	HSPC	HSPC	Post-ART_1y vs Pre-HIV
chr5-83320472-83321477	0.717741984118677	-0.303308186955138	0.013	0.014	1	HSPC	HSPC	Post-ART_1y vs Pre-HIV
chr10-74237692-74238508	0.71774220694787	0.977334642719444	0.026	0.014	1	HSPC	HSPC	Post-ART_1y vs Pre-HIV
chr7-48087231-48087697	0.717758633771985	0.754340728092667	0.026	0.014	1	HSPC	HSPC	Post-ART_1y vs Pre-HIV
chr11-76695842-76696041	0.717759920359955	0.828502672649885	0.026	0.014	1	HSPC	HSPC	Post-ART_1y vs Pre-HIV
chr3-18559173-18560076	0.717775847120103	0.102403768811608	0.026	0.027	1	HSPC	HSPC	Post-ART_1y vs Pre-HIV
chr19-51098689-51099371	0.717784969542376	0.0117912460213878	0.013	0.014	1	HSPC	HSPC	Post-ART_1y vs Pre-HIV
chr7-2208872-2210042	0.717804256841757	0.115980913115347	0.013	0.014	1	HSPC	HSPC	Post-ART_1y vs Pre-HIV
chr2-42754019-42754709	0.717819383377062	1.05008286811563	0.053	0.027	1	HSPC	HSPC	Post-ART_1y vs Pre-HIV
chr12-63150578-63150902	0.717823224610211	0.253990929891789	0.039	0.027	1	HSPC	HSPC	Post-ART_1y vs Pre-HIV
chr14-74792337-74792991	0.717844967373634	-0.130644617101616	0.026	0.027	1	HSPC	HSPC	Post-ART_1y vs Pre-HIV
chr15-101373234-101373588	0.717852495203189	0.841551447457283	0.026	0.014	1	HSPC	HSPC	Post-ART_1y vs Pre-HIV
chr13-52404076-52404589	0.717855260586417	-0.0815580328961794	0.013	0.014	1	HSPC	HSPC	Post-ART_1y vs Pre-HIV
chr6-139640970-139641269	0.717863099261221	-0.0800050337798179	0.013	0.014	1	HSPC	HSPC	Post-ART_1y vs Pre-HIV
chr22-31495781-31497701	0.717880288164623	-0.0238404935747818	0.421	0.397	1	HSPC	HSPC	Post-ART_1y vs Pre-HIV
chr7-28154871-28155751	0.717886520724555	-0.247541994137113	0.013	0.014	1	HSPC	HSPC	Post-ART_1y vs Pre-HIV
chr11-10777259-10778222	0.717904880521584	1.12940585356974	0.026	0.014	1	HSPC	HSPC	Post-ART_1y vs Pre-HIV
chr6-87700732-87702808	0.717929628686006	0.0177719166647744	0.461	0.384	1	HSPC	HSPC	Post-ART_1y vs Pre-HIV
chr5-172411582-172412091	0.717932721189924	0.53299645722791	0.039	0.027	1	HSPC	HSPC	Post-ART_1y vs Pre-HIV
chr14-89203592-89203894	0.71795435237053	-0.0941200359464804	0.039	0.041	1	HSPC	HSPC	Post-ART_1y vs Pre-HIV
chr6-14638515-14639651	0.717960292617706	0.694171865315469	0.079	0.055	1	HSPC	HSPC	Post-ART_1y vs Pre-HIV
chr10-11698689-11699598	0.717961190337854	0.398367535247734	0.053	0.041	1	HSPC	HSPC	Post-ART_1y vs Pre-HIV
chr22-47213507-47214140	0.717968821804118	0.199830857755727	0.013	0.014	1	HSPC	HSPC	Post-ART_1y vs Pre-HIV
chr16-89037325-89037905	0.717981191052599	1.02428478744987	0.026	0.014	1	HSPC	HSPC	Post-ART_1y vs Pre-HIV
chr6-112253446-112254420	0.718003516090807	-0.495989033837115	0.039	0.055	1	HSPC	HSPC	Post-ART_1y vs Pre-HIV
chr8-9079692-9081048	0.718026923006159	-0.134252105387004	0.013	0.014	1	HSPC	HSPC	Post-ART_1y vs Pre-HIV
chr15-74901092-74901906	0.718032609821516	0.596013081292738	0.066	0.041	1	HSPC	HSPC	Post-ART_1y vs Pre-HIV
chr18-21685469-21686005	0.7180345998793	-0.126460985671227	0.013	0.014	1	HSPC	HSPC	Post-ART_1y vs Pre-HIV
chr5-122774475-122776103	0.718050723046356	0.29911261308533	0.342	0.233	1	HSPC	HSPC	Post-ART_1y vs Pre-HIV
chr5-138410871-138411329	0.718053283384737	1.00438174197639	0.053	0.027	1	HSPC	HSPC	Post-ART_1y vs Pre-HIV
chr4-182825250-182826170	0.718059445878727	0.52379469884811	0.079	0.055	1	HSPC	HSPC	Post-ART_1y vs Pre-HIV
chr16-28217832-28218477	0.718065310753242	0.038285252299898	0.026	0.027	1	HSPC	HSPC	Post-ART_1y vs Pre-HIV
chr16-89434985-89436073	0.71807054061312	0.145248724717362	0.197	0.164	1	HSPC	HSPC	Post-ART_1y vs Pre-HIV
chr16-737634-738215	0.718083886907553	0.117552769789537	0.013	0.014	1	HSPC	HSPC	Post-ART_1y vs Pre-HIV
chr15-92707970-92708563	0.718109962239843	0.258649917774589	0.013	0.014	1	HSPC	HSPC	Post-ART_1y vs Pre-HIV
chr9-136312325-136312768	0.71813180665161	-0.404948264896052	0.039	0.055	1	HSPC	HSPC	Post-ART_1y vs Pre-HIV
chr5-39213592-39214116	0.718135680713763	0.442915729627761	0.026	0.014	1	HSPC	HSPC	Post-ART_1y vs Pre-HIV
chr5-139341023-139342683	0.718138635772169	-0.0809776984592075	0.447	0.384	1	HSPC	HSPC	Post-ART_1y vs Pre-HIV
chr22-43256980-43257290	0.718159686271896	-0.119019266608947	0.039	0.041	1	HSPC	HSPC	Post-ART_1y vs Pre-HIV
chr14-74892586-74893047	0.718178146051889	-0.638050628993301	0.026	0.041	1	HSPC	HSPC	Post-ART_1y vs Pre-HIV
chr9-136970531-136970730	0.718182231657068	-0.080688660146166	0.013	0.014	1	HSPC	HSPC	Post-ART_1y vs Pre-HIV
chr17-81794255-81794881	0.718189403894287	0.931270105605418	0.026	0.014	1	HSPC	HSPC	Post-ART_1y vs Pre-HIV
chr6-16406172-16407233	0.718200710420411	0.173393972399881	0.026	0.027	1	HSPC	HSPC	Post-ART_1y vs Pre-HIV
chr14-65461372-65462100	0.718202801924515	0.554400511980938	0.039	0.027	1	HSPC	HSPC	Post-ART_1y vs Pre-HIV
chr20-63441084-63442575	0.718203815671037	-0.0683426689836324	0.197	0.192	1	HSPC	HSPC	Post-ART_1y vs Pre-HIV
chr11-316048-316638	0.718206554166048	0.59043530950764	0.039	0.027	1	HSPC	HSPC	Post-ART_1y vs Pre-HIV
chr16-50626541-50627823	0.718224238100153	-0.102663376216934	0.066	0.068	1	HSPC	HSPC	Post-ART_1y vs Pre-HIV
chr7-150480927-150482222	0.718226718318665	-0.594104990589774	0.013	0.014	1	HSPC	HSPC	Post-ART_1y vs Pre-HIV
chr6-47520414-47520668	0.718226921983223	-0.154908484040468	0.013	0.014	1	HSPC	HSPC	Post-ART_1y vs Pre-HIV
chr17-48059563-48060530	0.718250185556419	-0.124419751223459	0.013	0.014	1	HSPC	HSPC	Post-ART_1y vs Pre-HIV
chrX-48494057-48494370	0.718253811245318	-0.237229586953072	0.013	0.014	1	HSPC	HSPC	Post-ART_1y vs Pre-HIV
chr22-22686247-22686805	0.718258510344555	-0.463893445311336	0.013	0.014	1	HSPC	HSPC	Post-ART_1y vs Pre-HIV
chr4-177315794-177316353	0.718270176643413	1.03886225946657	0.026	0.014	1	HSPC	HSPC	Post-ART_1y vs Pre-HIV
chr11-86286820-86287498	0.718274062202363	0.0171691669545067	0.026	0.027	1	HSPC	HSPC	Post-ART_1y vs Pre-HIV
chr17-16520573-16521605	0.718282131057504	0.389238293642094	0.158	0.11	1	HSPC	HSPC	Post-ART_1y vs Pre-HIV
chr4-3262612-3263145	0.718306605006866	-0.0803579953596651	0.013	0.014	1	HSPC	HSPC	Post-ART_1y vs Pre-HIV
chr1-182142996-182143503	0.718340930699253	0.625727687852545	0.105	0.068	1	HSPC	HSPC	Post-ART_1y vs Pre-HIV
chr10-84310457-84310939	0.718353325134896	1.04883911469245	0.026	0.014	1	HSPC	HSPC	Post-ART_1y vs Pre-HIV
chr11-115872067-115872901	0.718358835268683	0.969669692348711	0.026	0.014	1	HSPC	HSPC	Post-ART_1y vs Pre-HIV
chr9-129624732-129625247	0.718359161761826	0.4516052602011	0.092	0.068	1	HSPC	HSPC	Post-ART_1y vs Pre-HIV
chr6-165309168-165309367	0.718359796039494	-0.0156374161946089	0.026	0.027	1	HSPC	HSPC	Post-ART_1y vs Pre-HIV
chr2-69535492-69536499	0.718361344202893	-0.301283011300733	0.013	0.014	1	HSPC	HSPC	Post-ART_1y vs Pre-HIV
chr9-98775837-98776203	0.718361936967731	-0.173019867624327	0.026	0.027	1	HSPC	HSPC	Post-ART_1y vs Pre-HIV
chr7-95246741-95247222	0.718364267160409	-0.175183600118656	0.039	0.041	1	HSPC	HSPC	Post-ART_1y vs Pre-HIV
chr7-128351083-128352524	0.718368905017837	0.218579743396656	0.105	0.096	1	HSPC	HSPC	Post-ART_1y vs Pre-HIV
chr19-4399116-4400843	0.718392525265334	0.275280281928605	0.421	0.342	1	HSPC	HSPC	Post-ART_1y vs Pre-HIV
chr13-45932267-45933943	0.718394833773235	-0.399555051598078	0.013	0.014	1	HSPC	HSPC	Post-ART_1y vs Pre-HIV
chr12-65948403-65948830	0.718401056610527	-0.145696304483736	0.026	0.027	1	HSPC	HSPC	Post-ART_1y vs Pre-HIV
chr16-48561930-48562397	0.718406584292903	-0.802469929205978	0.013	0.027	1	HSPC	HSPC	Post-ART_1y vs Pre-HIV
chr9-89661328-89662346	0.718407373522094	0.144199429507733	0.066	0.068	1	HSPC	HSPC	Post-ART_1y vs Pre-HIV
chr4-102826427-102828580	0.71840882531941	0.0702492649719296	0.697	0.658	1	HSPC	HSPC	Post-ART_1y vs Pre-HIV
chr1-167401121-167401772	0.718411363762035	0.515801932523128	0.013	0.014	1	HSPC	HSPC	Post-ART_1y vs Pre-HIV
chr7-4739377-4740060	0.718425715992274	-0.230237616922277	0.026	0.027	1	HSPC	HSPC	Post-ART_1y vs Pre-HIV
chr2-15176725-15177548	0.71843327030271	-0.263747452151251	0.039	0.041	1	HSPC	HSPC	Post-ART_1y vs Pre-HIV
chr4-13626538-13628313	0.718433359320329	0.393154204667592	0.289	0.205	1	HSPC	HSPC	Post-ART_1y vs Pre-HIV
chr17-47830875-47832356	0.718455849766774	0.368195920315862	0.211	0.164	1	HSPC	HSPC	Post-ART_1y vs Pre-HIV
chr8-101123077-101123568	0.718466971045242	0.393526971303694	0.079	0.055	1	HSPC	HSPC	Post-ART_1y vs Pre-HIV
chr6-126054277-126054660	0.718489534718397	0.572002608348752	0.039	0.027	1	HSPC	HSPC	Post-ART_1y vs Pre-HIV
chr2-203534038-203535839	0.718491772708662	0.443811215239684	0.132	0.11	1	HSPC	HSPC	Post-ART_1y vs Pre-HIV
chr18-47936963-47937315	0.718513871877597	-0.079810560447255	0.013	0.014	1	HSPC	HSPC	Post-ART_1y vs Pre-HIV
chr3-157170840-157171167	0.718521231688806	0.174826679324533	0.013	0.014	1	HSPC	HSPC	Post-ART_1y vs Pre-HIV
chr20-38094063-38094664	0.718542824903611	0.163051306854725	0.013	0.014	1	HSPC	HSPC	Post-ART_1y vs Pre-HIV
chr10-71753343-71753931	0.718547840885918	0.576846287784339	0.184	0.11	1	HSPC	HSPC	Post-ART_1y vs Pre-HIV
chrX-120319126-120319634	0.718578270265184	0.231508777730756	0.026	0.014	1	HSPC	HSPC	Post-ART_1y vs Pre-HIV
chr17-58556736-58557432	0.718578828576225	0.598466535123384	0.066	0.041	1	HSPC	HSPC	Post-ART_1y vs Pre-HIV
chr16-28265682-28266167	0.71859231673445	-0.214920708632615	0.013	0.014	1	HSPC	HSPC	Post-ART_1y vs Pre-HIV
chr5-151770423-151773154	0.718593913832709	0.0146124636844883	0.553	0.507	1	HSPC	HSPC	Post-ART_1y vs Pre-HIV
chr19-44877114-44877594	0.718603321389443	-0.361024625200995	0.053	0.068	1	HSPC	HSPC	Post-ART_1y vs Pre-HIV
chr17-74519925-74522185	0.718614606058123	0.115921179915843	0.171	0.151	1	HSPC	HSPC	Post-ART_1y vs Pre-HIV
chr3-38023618-38025561	0.718619012329294	0.131645396497803	0.539	0.479	1	HSPC	HSPC	Post-ART_1y vs Pre-HIV
chr11-102808050-102808249	0.718636496641518	-0.106599237004071	0.026	0.027	1	HSPC	HSPC	Post-ART_1y vs Pre-HIV
chr17-50380283-50380646	0.718641870309073	0.432796776084136	0.013	0.014	1	HSPC	HSPC	Post-ART_1y vs Pre-HIV
chr8-29408050-29408890	0.718674868152195	-0.926074170586021	0.013	0.014	1	HSPC	HSPC	Post-ART_1y vs Pre-HIV
chr6-150016358-150017244	0.718712734975508	0.0450712008812539	0.092	0.096	1	HSPC	HSPC	Post-ART_1y vs Pre-HIV
chr19-3721021-3722642	0.718725617128783	0.424083733167832	0.171	0.123	1	HSPC	HSPC	Post-ART_1y vs Pre-HIV
chr17-2883585-2884244	0.718746158906635	-0.356654127027149	0.013	0.014	1	HSPC	HSPC	Post-ART_1y vs Pre-HIV
chr19-45467307-45469957	0.718762443381859	0.0325236440073318	0.513	0.493	1	HSPC	HSPC	Post-ART_1y vs Pre-HIV
chr17-43661677-43662832	0.718762649715943	-0.473298976010615	0.013	0.014	1	HSPC	HSPC	Post-ART_1y vs Pre-HIV
chr13-48199464-48199869	0.718784398659745	-0.2028268276051	0.013	0.014	1	HSPC	HSPC	Post-ART_1y vs Pre-HIV
chrX-131987020-131987967	0.718786276326674	0.731286550905835	0.079	0.041	1	HSPC	HSPC	Post-ART_1y vs Pre-HIV
chr9-135973284-135973733	0.718792919497551	1.06393268339186	0.026	0.014	1	HSPC	HSPC	Post-ART_1y vs Pre-HIV
chr21-37009697-37010240	0.718817229006485	0.255043186289782	0.118	0.096	1	HSPC	HSPC	Post-ART_1y vs Pre-HIV
chr2-240143317-240144146	0.718822900617923	0.332389397698917	0.132	0.082	1	HSPC	HSPC	Post-ART_1y vs Pre-HIV
chr3-128616607-128618407	0.718828284572926	0.11227979851722	0.5	0.411	1	HSPC	HSPC	Post-ART_1y vs Pre-HIV
chr16-16073798-16074044	0.718831044344114	-0.824089130501082	0.013	0.027	1	HSPC	HSPC	Post-ART_1y vs Pre-HIV
chr17-48593121-48593573	0.718845289607319	0.693716551284635	0.053	0.027	1	HSPC	HSPC	Post-ART_1y vs Pre-HIV
chr15-76345693-76347431	0.718852859858488	0.456724660001846	0.132	0.082	1	HSPC	HSPC	Post-ART_1y vs Pre-HIV
chr1-221708870-221709411	0.718868128498475	0.299891041313103	0.092	0.068	1	HSPC	HSPC	Post-ART_1y vs Pre-HIV
chr12-68358503-68360123	0.718904961587338	0.477678155766562	0.105	0.082	1	HSPC	HSPC	Post-ART_1y vs Pre-HIV
chr1-58710446-58711379	0.718905788948816	-0.499872388527108	0.013	0.014	1	HSPC	HSPC	Post-ART_1y vs Pre-HIV
chrX-118593135-118594147	0.718921590820732	0.781997074246563	0.026	0.014	1	HSPC	HSPC	Post-ART_1y vs Pre-HIV
chr3-19946312-19948258	0.718928401925038	-0.00152730400409917	0.474	0.452	1	HSPC	HSPC	Post-ART_1y vs Pre-HIV
chr6-157238188-157238750	0.718929833587155	0.73197051728019	0.026	0.014	1	HSPC	HSPC	Post-ART_1y vs Pre-HIV
chr2-70104651-70104867	0.718931806935318	0.988118973488826	0.026	0.014	1	HSPC	HSPC	Post-ART_1y vs Pre-HIV
chr17-32288403-32288976	0.718945243265021	0.899771191160857	0.079	0.041	1	HSPC	HSPC	Post-ART_1y vs Pre-HIV
chr16-67952313-67952601	0.718949003918604	-0.0771160757555482	0.013	0.014	1	HSPC	HSPC	Post-ART_1y vs Pre-HIV
chr14-73135875-73137723	0.718954400856174	0.284379727704931	0.355	0.274	1	HSPC	HSPC	Post-ART_1y vs Pre-HIV
chr8-124029189-124029579	0.718962104525824	-1.02610431483822	0.013	0.027	1	HSPC	HSPC	Post-ART_1y vs Pre-HIV
chr12-124947844-124948043	0.718976757699627	0.0376679009260399	0.013	0.014	1	HSPC	HSPC	Post-ART_1y vs Pre-HIV
chr11-75350532-75352671	0.718995221069472	0.0814158004411155	0.289	0.26	1	HSPC	HSPC	Post-ART_1y vs Pre-HIV
chr4-54225875-54226560	0.719001961038043	-0.130606858211335	0.039	0.041	1	HSPC	HSPC	Post-ART_1y vs Pre-HIV
chr7-141014134-141015425	0.719007885726383	0.0214066593524456	0.382	0.37	1	HSPC	HSPC	Post-ART_1y vs Pre-HIV
chr6-16319543-16320485	0.719023116789586	-0.249006096142297	0.118	0.096	1	HSPC	HSPC	Post-ART_1y vs Pre-HIV
chr7-156780505-156781155	0.719040144187816	0.140029801554646	0.026	0.027	1	HSPC	HSPC	Post-ART_1y vs Pre-HIV
chr1-92017178-92018568	0.719054433369104	-0.123682929081501	0.013	0.014	1	HSPC	HSPC	Post-ART_1y vs Pre-HIV
chr17-59848671-59849221	0.719055739157076	1.15784806361961	0.026	0.014	1	HSPC	HSPC	Post-ART_1y vs Pre-HIV
chr8-19664838-19665970	0.719093127048558	1.15777397607204	0.026	0.014	1	HSPC	HSPC	Post-ART_1y vs Pre-HIV
chr3-70020918-70021567	0.71911664552734	0.472352569896607	0.039	0.027	1	HSPC	HSPC	Post-ART_1y vs Pre-HIV
chr12-51970849-51973276	0.719117278347262	0.456778271107022	0.158	0.11	1	HSPC	HSPC	Post-ART_1y vs Pre-HIV
chr1-226033533-226033931	0.71914929998211	0.921952837685445	0.026	0.014	1	HSPC	HSPC	Post-ART_1y vs Pre-HIV
chr7-129367266-129369062	0.719166157652414	-0.190874856100152	0.092	0.082	1	HSPC	HSPC	Post-ART_1y vs Pre-HIV
chr1-9626769-9627681	0.719174632081195	0.380497975021039	0.329	0.233	1	HSPC	HSPC	Post-ART_1y vs Pre-HIV
chr13-99225095-99225410	0.719188712108148	0.901558908940151	0.053	0.027	1	HSPC	HSPC	Post-ART_1y vs Pre-HIV
chr22-37218509-37219739	0.719191104688879	0.0206956109253498	0.079	0.082	1	HSPC	HSPC	Post-ART_1y vs Pre-HIV
chr14-95431240-95431523	0.719194340427253	0.967962763144417	0.026	0.014	1	HSPC	HSPC	Post-ART_1y vs Pre-HIV
chr2-241672818-241673328	0.719196741405285	0.669728174158458	0.026	0.014	1	HSPC	HSPC	Post-ART_1y vs Pre-HIV
chr11-116224294-116224698	0.719199613236778	-0.115370986292932	0.026	0.027	1	HSPC	HSPC	Post-ART_1y vs Pre-HIV
chr1-198597514-198598153	0.71920734442703	0.119421194315131	0.013	0.014	1	HSPC	HSPC	Post-ART_1y vs Pre-HIV
chr10-44996179-44996500	0.719219300711368	-0.158624177856103	0.039	0.041	1	HSPC	HSPC	Post-ART_1y vs Pre-HIV
chr14-20811849-20812823	0.719219615701149	-0.0313089989289184	0.026	0.027	1	HSPC	HSPC	Post-ART_1y vs Pre-HIV
chr14-73753794-73754666	0.719219879114494	0.0786544990926665	0.118	0.11	1	HSPC	HSPC	Post-ART_1y vs Pre-HIV
chr10-99532546-99532985	0.719226028617528	0.23219954173053	0.184	0.137	1	HSPC	HSPC	Post-ART_1y vs Pre-HIV
chr9-129035791-129037430	0.719229781176794	0.0561082776506724	0.342	0.315	1	HSPC	HSPC	Post-ART_1y vs Pre-HIV
chr7-12637918-12638656	0.719235803583647	-0.298425916180962	0.013	0.014	1	HSPC	HSPC	Post-ART_1y vs Pre-HIV
chr11-71437932-71438153	0.719246982797547	0.964351310964284	0.026	0.014	1	HSPC	HSPC	Post-ART_1y vs Pre-HIV
chr7-74312384-74313014	0.719248155607648	-0.254022882907043	0.039	0.041	1	HSPC	HSPC	Post-ART_1y vs Pre-HIV
chr1-94417321-94419204	0.719256352457569	0.183477032062037	0.421	0.329	1	HSPC	HSPC	Post-ART_1y vs Pre-HIV
chr9-121319751-121320565	0.719264322226407	0.547068192320608	0.105	0.068	1	HSPC	HSPC	Post-ART_1y vs Pre-HIV
chr2-147910617-147911264	0.719272331717306	-0.183705909652927	0.013	0.014	1	HSPC	HSPC	Post-ART_1y vs Pre-HIV
chr11-45907072-45907289	0.719273382901369	0.63324819948374	0.039	0.027	1	HSPC	HSPC	Post-ART_1y vs Pre-HIV
chr21-42783370-42784516	0.719278969431859	0.303053675451507	0.132	0.096	1	HSPC	HSPC	Post-ART_1y vs Pre-HIV
chr13-43377681-43378380	0.71928426683914	1.20864782765278	0.026	0.014	1	HSPC	HSPC	Post-ART_1y vs Pre-HIV
chr4-1544635-1545173	0.719286543005445	-0.0546407257400654	0.026	0.027	1	HSPC	HSPC	Post-ART_1y vs Pre-HIV
chr9-128053158-128054437	0.719302197808871	0.603024224362853	0.053	0.041	1	HSPC	HSPC	Post-ART_1y vs Pre-HIV
chr7-75617376-75618338	0.719305804186114	0.325744192496884	0.303	0.247	1	HSPC	HSPC	Post-ART_1y vs Pre-HIV
chrX-41127457-41127778	0.719307992463081	0.879641569704328	0.026	0.014	1	HSPC	HSPC	Post-ART_1y vs Pre-HIV
chr12-14418280-14418850	0.719330234686339	1.10610355448518	0.026	0.014	1	HSPC	HSPC	Post-ART_1y vs Pre-HIV
chr13-104869302-104869910	0.719335385875868	1.03727420670511	0.026	0.014	1	HSPC	HSPC	Post-ART_1y vs Pre-HIV
chr19-17873628-17874509	0.719335934908914	0.350718504102842	0.118	0.096	1	HSPC	HSPC	Post-ART_1y vs Pre-HIV
chr11-63970825-63971243	0.719338948582908	1.08790070498823	0.026	0.014	1	HSPC	HSPC	Post-ART_1y vs Pre-HIV
chr20-44594708-44595048	0.719339793578248	0.462415158947766	0.039	0.027	1	HSPC	HSPC	Post-ART_1y vs Pre-HIV
chr19-57888172-57889284	0.719353767517356	0.366277851104052	0.171	0.123	1	HSPC	HSPC	Post-ART_1y vs Pre-HIV
chr8-108247941-108249172	0.719384435951231	0.159262700764692	0.276	0.233	1	HSPC	HSPC	Post-ART_1y vs Pre-HIV
chr8-73670225-73670525	0.719393941757173	0.670759911701851	0.026	0.014	1	HSPC	HSPC	Post-ART_1y vs Pre-HIV
chrX-1120118-1120572	0.719419099012142	-0.0246365716823944	0.026	0.027	1	HSPC	HSPC	Post-ART_1y vs Pre-HIV
chr2-181306809-181307117	0.719420320550048	0.51342332334171	0.013	0.014	1	HSPC	HSPC	Post-ART_1y vs Pre-HIV
chr5-90461664-90461878	0.7194268797133	-0.13259147729669	0.013	0.014	1	HSPC	HSPC	Post-ART_1y vs Pre-HIV
chr3-100288991-100289693	0.719431727695944	-0.0437085796302353	0.105	0.11	1	HSPC	HSPC	Post-ART_1y vs Pre-HIV
chr3-105139773-105141095	0.719436250067206	0.11998219437203	0.013	0.014	1	HSPC	HSPC	Post-ART_1y vs Pre-HIV
chr19-6723621-6724043	0.719439768858926	0.613817137775061	0.053	0.041	1	HSPC	HSPC	Post-ART_1y vs Pre-HIV
chr12-32533995-32534615	0.719452662533873	-0.0965480033218258	0.026	0.027	1	HSPC	HSPC	Post-ART_1y vs Pre-HIV
chr14-92513096-92514693	0.719471635176595	-0.201415336203625	0.184	0.192	1	HSPC	HSPC	Post-ART_1y vs Pre-HIV
chr3-58173852-58174100	0.719482886550096	0.473608086284681	0.039	0.027	1	HSPC	HSPC	Post-ART_1y vs Pre-HIV
chr14-32224977-32225319	0.719488261632789	-0.150839153088239	0.013	0.014	1	HSPC	HSPC	Post-ART_1y vs Pre-HIV
chr20-31522573-31524121	0.719488676429606	0.606270505510754	0.158	0.11	1	HSPC	HSPC	Post-ART_1y vs Pre-HIV
chr19-45606955-45607899	0.719494978560841	0.668017605472653	0.066	0.041	1	HSPC	HSPC	Post-ART_1y vs Pre-HIV
chr4-75573266-75573968	0.719501322502288	0.0976688712533051	0.092	0.082	1	HSPC	HSPC	Post-ART_1y vs Pre-HIV
chr5-177496798-177498288	0.719501862961519	0.027752234801758	0.355	0.342	1	HSPC	HSPC	Post-ART_1y vs Pre-HIV
chr19-13993465-13993872	0.719504049896644	0.459103193909096	0.039	0.027	1	HSPC	HSPC	Post-ART_1y vs Pre-HIV
chr20-53943685-53944086	0.719506819312747	1.18767842255072	0.026	0.014	1	HSPC	HSPC	Post-ART_1y vs Pre-HIV
chr20-855470-855749	0.719514021304911	0.94390572300181	0.026	0.014	1	HSPC	HSPC	Post-ART_1y vs Pre-HIV
chr8-123178337-123179192	0.719520540549861	-0.49764741737481	0.013	0.014	1	HSPC	HSPC	Post-ART_1y vs Pre-HIV
chr11-117982812-117983051	0.719521703589912	0.0340685718330471	0.013	0.014	1	HSPC	HSPC	Post-ART_1y vs Pre-HIV
chr1-15177319-15178104	0.719527981938736	-0.372711128923333	0.066	0.082	1	HSPC	HSPC	Post-ART_1y vs Pre-HIV
chr12-26996776-26997992	0.719527992175397	0.762479197681849	0.118	0.068	1	HSPC	HSPC	Post-ART_1y vs Pre-HIV
chr19-56080598-56081458	0.719529636627891	0.589229755697346	0.066	0.041	1	HSPC	HSPC	Post-ART_1y vs Pre-HIV
chr8-18755600-18756602	0.719542975156204	0.101763946927051	0.013	0.014	1	HSPC	HSPC	Post-ART_1y vs Pre-HIV
chr16-50278990-50279593	0.719552001665462	0.983370447861492	0.039	0.027	1	HSPC	HSPC	Post-ART_1y vs Pre-HIV
chr10-120667026-120667611	0.719561483080692	0.766665139281786	0.026	0.014	1	HSPC	HSPC	Post-ART_1y vs Pre-HIV
chr8-58154679-58156140	0.719565922619338	-0.102462175373921	0.026	0.027	1	HSPC	HSPC	Post-ART_1y vs Pre-HIV
chr5-32304356-32304978	0.719566492693754	-0.0957535425684046	0.066	0.068	1	HSPC	HSPC	Post-ART_1y vs Pre-HIV
chr5-146565608-146566303	0.719567834894621	-0.0962327222251003	0.026	0.027	1	HSPC	HSPC	Post-ART_1y vs Pre-HIV
chr7-114981057-114981661	0.719569912740423	0.36942621082299	0.039	0.027	1	HSPC	HSPC	Post-ART_1y vs Pre-HIV
chr15-70534706-70536054	0.719578639142859	-0.118187721921592	0.053	0.041	1	HSPC	HSPC	Post-ART_1y vs Pre-HIV
chr4-88282789-88285241	0.719579987968972	-0.047837801406911	0.434	0.411	1	HSPC	HSPC	Post-ART_1y vs Pre-HIV
chr12-40692246-40692783	0.719584179939461	0.18872008518561	0.092	0.082	1	HSPC	HSPC	Post-ART_1y vs Pre-HIV
chr22-30591195-30592568	0.719589251431857	0.100321488324265	0.329	0.274	1	HSPC	HSPC	Post-ART_1y vs Pre-HIV
chr6-146786891-146787129	0.719644672083105	0.315136536387388	0.013	0.014	1	HSPC	HSPC	Post-ART_1y vs Pre-HIV
chr10-117322198-117322607	0.719664723664875	-0.651312033574369	0.026	0.041	1	HSPC	HSPC	Post-ART_1y vs Pre-HIV
chr1-75134975-75135572	0.719686415461929	0.944520442606273	0.026	0.014	1	HSPC	HSPC	Post-ART_1y vs Pre-HIV
chr7-137903448-137904174	0.719697274634067	-0.0849457551165662	0.092	0.082	1	HSPC	HSPC	Post-ART_1y vs Pre-HIV
chr17-3719781-3720724	0.719701362575229	-0.105361222268674	0.026	0.027	1	HSPC	HSPC	Post-ART_1y vs Pre-HIV
chr10-19491097-19491503	0.719722470230435	0.891924931642836	0.026	0.014	1	HSPC	HSPC	Post-ART_1y vs Pre-HIV
chr2-110852118-110853123	0.719722651644125	0.631144198603442	0.053	0.027	1	HSPC	HSPC	Post-ART_1y vs Pre-HIV
chrX-19889595-19889953	0.719725117625615	-0.145144945324648	0.026	0.027	1	HSPC	HSPC	Post-ART_1y vs Pre-HIV
chr11-44701412-44701615	0.719731055188527	-0.138169440251609	0.039	0.041	1	HSPC	HSPC	Post-ART_1y vs Pre-HIV
chr5-179549633-179551391	0.719739942110555	0.253556194803098	0.395	0.315	1	HSPC	HSPC	Post-ART_1y vs Pre-HIV
chr15-91263565-91265332	0.719749656715517	0.620383668878016	0.039	0.027	1	HSPC	HSPC	Post-ART_1y vs Pre-HIV
chr12-121196449-121197484	0.719755823923073	0.100373157763109	0.105	0.096	1	HSPC	HSPC	Post-ART_1y vs Pre-HIV
chr2-96207623-96209279	0.719772064945248	0.383196591245908	0.382	0.288	1	HSPC	HSPC	Post-ART_1y vs Pre-HIV
chr1-45679859-45680393	0.719801306738686	0.102394782105414	0.013	0.014	1	HSPC	HSPC	Post-ART_1y vs Pre-HIV
chr18-3594948-3596203	0.719824896747327	0.665614484602776	0.105	0.068	1	HSPC	HSPC	Post-ART_1y vs Pre-HIV
chr14-92753136-92753654	0.719826309152032	-0.104880537397043	0.026	0.027	1	HSPC	HSPC	Post-ART_1y vs Pre-HIV
chr16-67349184-67349524	0.719832567324053	0.647074292077322	0.066	0.041	1	HSPC	HSPC	Post-ART_1y vs Pre-HIV
chr7-2760073-2761418	0.719854225753475	-0.0904645236665871	0.105	0.123	1	HSPC	HSPC	Post-ART_1y vs Pre-HIV
chr4-105271852-105272422	0.719880548055851	-0.19660649343583	0.013	0.014	1	HSPC	HSPC	Post-ART_1y vs Pre-HIV
chr6-136582764-136583494	0.7198845915979	0.43902682007979	0.079	0.055	1	HSPC	HSPC	Post-ART_1y vs Pre-HIV
chrX-40202277-40202811	0.719893299565638	1.0108467736094	0.026	0.014	1	HSPC	HSPC	Post-ART_1y vs Pre-HIV
chr2-55133364-55134743	0.719895770950725	0.262140641533075	0.145	0.096	1	HSPC	HSPC	Post-ART_1y vs Pre-HIV
chr10-70499606-70500127	0.719897119823955	-0.00915066891844063	0.026	0.027	1	HSPC	HSPC	Post-ART_1y vs Pre-HIV
chr21-42192974-42193689	0.719902901131554	-0.94584060557759	0.013	0.027	1	HSPC	HSPC	Post-ART_1y vs Pre-HIV
chr12-96294305-96295996	0.719905966694247	-0.179619963290573	0.026	0.027	1	HSPC	HSPC	Post-ART_1y vs Pre-HIV
chr17-17690278-17690574	0.719923704055392	0.934544342442793	0.026	0.014	1	HSPC	HSPC	Post-ART_1y vs Pre-HIV
chr3-72495873-72496700	0.719932510995423	0.121198175780367	0.013	0.014	1	HSPC	HSPC	Post-ART_1y vs Pre-HIV
chr15-75720786-75721467	0.719936999085935	0.0611573521062834	0.026	0.027	1	HSPC	HSPC	Post-ART_1y vs Pre-HIV
chrX-3035567-3036074	0.719944975318916	1.00721072213114	0.026	0.014	1	HSPC	HSPC	Post-ART_1y vs Pre-HIV
chr2-58031796-58032941	0.719950746053425	-0.442763086039991	0.026	0.041	1	HSPC	HSPC	Post-ART_1y vs Pre-HIV
chr20-49267024-49267902	0.719955004579182	-0.531868429295185	0.013	0.014	1	HSPC	HSPC	Post-ART_1y vs Pre-HIV
chr1-31704692-31705583	0.719960387243219	0.0144534303958124	0.132	0.123	1	HSPC	HSPC	Post-ART_1y vs Pre-HIV
chr20-20207414-20208527	0.719967612457775	-0.276025980893897	0.013	0.014	1	HSPC	HSPC	Post-ART_1y vs Pre-HIV
chr17-50706856-50708837	0.719968869475891	0.0124990386967821	0.382	0.315	1	HSPC	HSPC	Post-ART_1y vs Pre-HIV
chr11-94786315-94786857	0.719975386315604	0.416846193679923	0.039	0.027	1	HSPC	HSPC	Post-ART_1y vs Pre-HIV
chr6-4884574-4885773	0.719990204931779	0.98983089722261	0.026	0.014	1	HSPC	HSPC	Post-ART_1y vs Pre-HIV
chr17-8708082-8708499	0.719991748186956	0.0386399085875511	0.079	0.068	1	HSPC	HSPC	Post-ART_1y vs Pre-HIV
chr9-6644673-6646644	0.719993284124224	0.441204926457896	0.132	0.11	1	HSPC	HSPC	Post-ART_1y vs Pre-HIV
chr1-156388337-156388683	0.720001004255707	0.43022804394215	0.053	0.041	1	HSPC	HSPC	Post-ART_1y vs Pre-HIV
chr3-98655674-98655949	0.720028670195121	-0.0757812756083918	0.013	0.014	1	HSPC	HSPC	Post-ART_1y vs Pre-HIV
chr9-134256772-134257116	0.720051062443246	-0.128069805831922	0.026	0.027	1	HSPC	HSPC	Post-ART_1y vs Pre-HIV
chrX-1504067-1504764	0.7200545622356	-0.0991152623925369	0.066	0.082	1	HSPC	HSPC	Post-ART_1y vs Pre-HIV
chr13-45826656-45827098	0.720054974664004	0.691385604396745	0.039	0.027	1	HSPC	HSPC	Post-ART_1y vs Pre-HIV
chr18-56650841-56652157	0.720078883560983	0.308977268907623	0.355	0.274	1	HSPC	HSPC	Post-ART_1y vs Pre-HIV
chr12-25186413-25187329	0.720084184128431	0.121569750087727	0.013	0.014	1	HSPC	HSPC	Post-ART_1y vs Pre-HIV
chr5-163503040-163503600	0.720086246473166	-0.241987848518843	0.039	0.041	1	HSPC	HSPC	Post-ART_1y vs Pre-HIV
chr14-69773643-69774342	0.72008864834752	-0.278574518567211	0.026	0.027	1	HSPC	HSPC	Post-ART_1y vs Pre-HIV
chr15-40681001-40681209	0.720095500488428	1.19874596516604	0.026	0.014	1	HSPC	HSPC	Post-ART_1y vs Pre-HIV
chr19-6108626-6109197	0.720097239548869	0.0353890600707025	0.105	0.11	1	HSPC	HSPC	Post-ART_1y vs Pre-HIV
chr6-16699077-16699772	0.720133923659806	-0.413055561600366	0.053	0.055	1	HSPC	HSPC	Post-ART_1y vs Pre-HIV
chr5-1634782-1635088	0.720136358111993	-0.233720752678101	0.013	0.014	1	HSPC	HSPC	Post-ART_1y vs Pre-HIV
chr11-117005577-117006311	0.720142447544581	-0.300670482197876	0.013	0.014	1	HSPC	HSPC	Post-ART_1y vs Pre-HIV
chr1-66725653-66726362	0.720145188981443	-0.641486147633863	0.026	0.041	1	HSPC	HSPC	Post-ART_1y vs Pre-HIV
chr14-106163388-106164262	0.720148498491068	-0.120704805335092	0.013	0.014	1	HSPC	HSPC	Post-ART_1y vs Pre-HIV
chr6-24958998-24959851	0.720153680312074	-0.148869618215389	0.026	0.027	1	HSPC	HSPC	Post-ART_1y vs Pre-HIV
chr7-117011632-117012172	0.720162227943268	-0.0686183054815577	0.039	0.041	1	HSPC	HSPC	Post-ART_1y vs Pre-HIV
chr7-75798837-75799055	0.720169342252074	1.07009135824985	0.026	0.014	1	HSPC	HSPC	Post-ART_1y vs Pre-HIV
chr17-43713415-43714165	0.720182798473819	1.14310169015385	0.026	0.014	1	HSPC	HSPC	Post-ART_1y vs Pre-HIV
chr8-86510498-86510742	0.720191973213742	0.615486706054175	0.039	0.027	1	HSPC	HSPC	Post-ART_1y vs Pre-HIV
chr20-49541445-49542363	0.720196707408346	-0.29841479246958	0.053	0.055	1	HSPC	HSPC	Post-ART_1y vs Pre-HIV
chr4-48225930-48226556	0.720204284469373	-0.131902792906625	0.013	0.014	1	HSPC	HSPC	Post-ART_1y vs Pre-HIV
chr20-62117435-62118089	0.720212591538382	-0.0748710203893361	0.105	0.096	1	HSPC	HSPC	Post-ART_1y vs Pre-HIV
chr7-5071559-5072755	0.720213971020666	-0.272217705599142	0.026	0.027	1	HSPC	HSPC	Post-ART_1y vs Pre-HIV
chr2-45292-47266	0.720227321694009	-0.14399553179122	0.066	0.082	1	HSPC	HSPC	Post-ART_1y vs Pre-HIV
chr4-98467202-98468025	0.720230008592702	0.368173684178617	0.092	0.068	1	HSPC	HSPC	Post-ART_1y vs Pre-HIV
chr5-1409251-1409650	0.720250099304684	-0.682827722231545	0.039	0.055	1	HSPC	HSPC	Post-ART_1y vs Pre-HIV
chr4-40316074-40317517	0.720250682117626	0.551052069780016	0.145	0.096	1	HSPC	HSPC	Post-ART_1y vs Pre-HIV
chr6-12269180-12269383	0.720251607954138	0.0181938527987184	0.013	0.014	1	HSPC	HSPC	Post-ART_1y vs Pre-HIV
chr9-36216015-36216418	0.720254272252907	0.602678389447896	0.026	0.014	1	HSPC	HSPC	Post-ART_1y vs Pre-HIV
chr7-40232186-40232824	0.720266522594625	-0.0748877103851209	0.026	0.027	1	HSPC	HSPC	Post-ART_1y vs Pre-HIV
chr5-96680784-96681438	0.720316304439497	1.07068833790261	0.026	0.014	1	HSPC	HSPC	Post-ART_1y vs Pre-HIV
chr12-53746251-53746982	0.72032136689177	-0.0749895574816926	0.158	0.164	1	HSPC	HSPC	Post-ART_1y vs Pre-HIV
chr14-105281543-105282185	0.720325540199472	-0.0676200576911952	0.026	0.027	1	HSPC	HSPC	Post-ART_1y vs Pre-HIV
chrX-1279387-1280005	0.720329430583993	1.05113348987513	0.026	0.014	1	HSPC	HSPC	Post-ART_1y vs Pre-HIV
chr7-26645126-26645805	0.720338796468692	-0.0187881928263924	0.026	0.027	1	HSPC	HSPC	Post-ART_1y vs Pre-HIV
chr20-19662104-19662689	0.72034372112823	-0.0685567020851343	0.079	0.082	1	HSPC	HSPC	Post-ART_1y vs Pre-HIV
chr3-130726824-130727617	0.720353698624442	-0.4817546032315	0.026	0.027	1	HSPC	HSPC	Post-ART_1y vs Pre-HIV
chr4-73446388-73446644	0.720381068702336	0.439929133594383	0.039	0.027	1	HSPC	HSPC	Post-ART_1y vs Pre-HIV
chr17-31318180-31318740	0.720385198885388	0.108445826688828	0.039	0.027	1	HSPC	HSPC	Post-ART_1y vs Pre-HIV
chr1-236063760-236065477	0.720386106652767	-0.160022997616375	0.053	0.055	1	HSPC	HSPC	Post-ART_1y vs Pre-HIV
chr17-81901656-81903029	0.720404148099968	-0.165771764960149	0.079	0.068	1	HSPC	HSPC	Post-ART_1y vs Pre-HIV
chr6-18560970-18561309	0.720480201434332	-0.148649644416827	0.013	0.014	1	HSPC	HSPC	Post-ART_1y vs Pre-HIV
chr8-11014960-11016861	0.72048100065619	0.291210618047835	0.289	0.205	1	HSPC	HSPC	Post-ART_1y vs Pre-HIV
chr7-73527375-73527692	0.720491485943541	-0.176665028387335	0.039	0.041	1	HSPC	HSPC	Post-ART_1y vs Pre-HIV
chr20-5949848-5951018	0.720492452204188	-0.120651449757659	0.289	0.288	1	HSPC	HSPC	Post-ART_1y vs Pre-HIV
chr9-121455896-121456167	0.72049939414856	0.102558990731822	0.079	0.068	1	HSPC	HSPC	Post-ART_1y vs Pre-HIV
chr15-74780731-74782692	0.720502570551237	0.0457602514525439	0.211	0.178	1	HSPC	HSPC	Post-ART_1y vs Pre-HIV
chr12-94435241-94436047	0.720503277016417	-0.0390769352097888	0.026	0.027	1	HSPC	HSPC	Post-ART_1y vs Pre-HIV
chr19-56476564-56478318	0.720519373732041	0.0197345819888887	0.5	0.479	1	HSPC	HSPC	Post-ART_1y vs Pre-HIV
chr17-40302704-40303470	0.720530077546981	0.0436694322538984	0.066	0.055	1	HSPC	HSPC	Post-ART_1y vs Pre-HIV
chr4-3077896-3078133	0.720558996854957	-0.419089124503942	0.013	0.014	1	HSPC	HSPC	Post-ART_1y vs Pre-HIV
chr16-67430273-67431880	0.720567177806606	0.112050554286145	0.171	0.137	1	HSPC	HSPC	Post-ART_1y vs Pre-HIV
chr10-93346380-93347098	0.720579953956489	0.776244106569639	0.026	0.014	1	HSPC	HSPC	Post-ART_1y vs Pre-HIV
chr4-115851999-115852730	0.72060655836686	0.00351465260889805	0.026	0.027	1	HSPC	HSPC	Post-ART_1y vs Pre-HIV
chr12-13537548-13537957	0.720607242709559	0.945352004548594	0.026	0.014	1	HSPC	HSPC	Post-ART_1y vs Pre-HIV
chr3-58525644-58527040	0.720639790255173	-0.240579152153582	0.013	0.014	1	HSPC	HSPC	Post-ART_1y vs Pre-HIV
chr21-33384585-33385238	0.720645653358368	0.0571413428777472	0.013	0.014	1	HSPC	HSPC	Post-ART_1y vs Pre-HIV
chr22-27719627-27719950	0.720648342586804	0.0293083632280853	0.026	0.027	1	HSPC	HSPC	Post-ART_1y vs Pre-HIV
chr8-22685342-22685921	0.720661139042851	0.104493803114345	0.013	0.014	1	HSPC	HSPC	Post-ART_1y vs Pre-HIV
chr6-43724481-43726206	0.720665175147714	0.0738212999864555	0.316	0.288	1	HSPC	HSPC	Post-ART_1y vs Pre-HIV
chr4-23323859-23324753	0.720676195542784	0.124663287800494	0.013	0.014	1	HSPC	HSPC	Post-ART_1y vs Pre-HIV
chr11-19951345-19952067	0.72068377548909	1.04460360792099	0.026	0.014	1	HSPC	HSPC	Post-ART_1y vs Pre-HIV
chr12-50763230-50765553	0.720698670663805	0.206198336721519	0.434	0.397	1	HSPC	HSPC	Post-ART_1y vs Pre-HIV
chr17-40013301-40014078	0.720709007674748	0.542476642162401	0.092	0.055	1	HSPC	HSPC	Post-ART_1y vs Pre-HIV
chr10-24911983-24912654	0.720716732432666	0.613927117632684	0.026	0.014	1	HSPC	HSPC	Post-ART_1y vs Pre-HIV
chr3-50549622-50550459	0.720722175829028	-0.0921245747018382	0.079	0.068	1	HSPC	HSPC	Post-ART_1y vs Pre-HIV
chr9-126985601-126986926	0.720725622881762	0.03342934743009	0.237	0.219	1	HSPC	HSPC	Post-ART_1y vs Pre-HIV
chrX-1176460-1177146	0.720755153919906	-0.307003473250704	0.013	0.014	1	HSPC	HSPC	Post-ART_1y vs Pre-HIV
chr8-96211980-96212256	0.72078205490829	-0.0961222698387454	0.026	0.027	1	HSPC	HSPC	Post-ART_1y vs Pre-HIV
chr2-178478108-178479303	0.72078867041147	0.107519250133696	0.184	0.178	1	HSPC	HSPC	Post-ART_1y vs Pre-HIV
chr6-156067169-156067440	0.720797109777062	-0.272085464337399	0.013	0.014	1	HSPC	HSPC	Post-ART_1y vs Pre-HIV
chr6-142380256-142380936	0.72080730551976	0.81223696736726	0.026	0.014	1	HSPC	HSPC	Post-ART_1y vs Pre-HIV
chr2-218873358-218873903	0.720809266623935	0.509606775064843	0.039	0.027	1	HSPC	HSPC	Post-ART_1y vs Pre-HIV
chr17-19399938-19400719	0.720820640185837	0.104883066810184	0.013	0.014	1	HSPC	HSPC	Post-ART_1y vs Pre-HIV
chr1-234612329-234613031	0.72083027639596	0.000166325767588793	0.197	0.178	1	HSPC	HSPC	Post-ART_1y vs Pre-HIV
chr2-231665919-231667156	0.720830927839204	0.257622167135413	0.197	0.178	1	HSPC	HSPC	Post-ART_1y vs Pre-HIV
chr9-38003102-38003684	0.720860910727308	0.00209911023504672	0.026	0.027	1	HSPC	HSPC	Post-ART_1y vs Pre-HIV
chr2-112941354-112942639	0.720870684172138	0.501734095934157	0.092	0.055	1	HSPC	HSPC	Post-ART_1y vs Pre-HIV
chr2-181430128-181431096	0.720876625170755	0.560763710231297	0.066	0.041	1	HSPC	HSPC	Post-ART_1y vs Pre-HIV
chr13-57633469-57633696	0.720902247866543	-0.305950115351078	0.013	0.014	1	HSPC	HSPC	Post-ART_1y vs Pre-HIV
chr1-11642114-11642745	0.720910240244976	0.610383575733479	0.066	0.041	1	HSPC	HSPC	Post-ART_1y vs Pre-HIV
chr10-71271717-71271918	0.720916592402598	-0.10609763229252	0.026	0.027	1	HSPC	HSPC	Post-ART_1y vs Pre-HIV
chr7-2978043-2979634	0.720920581825024	0.00890966024224626	0.079	0.082	1	HSPC	HSPC	Post-ART_1y vs Pre-HIV
chr5-140284470-140285490	0.720948802812323	-0.39088376444323	0.013	0.014	1	HSPC	HSPC	Post-ART_1y vs Pre-HIV
chr2-238387095-238387807	0.720980426936764	1.33468668262138	0.026	0.014	1	HSPC	HSPC	Post-ART_1y vs Pre-HIV
chr6-135811437-135812575	0.720988134937757	0.700544317745351	0.026	0.014	1	HSPC	HSPC	Post-ART_1y vs Pre-HIV
chr3-180678984-180680354	0.720994061438787	0.390021795866226	0.026	0.014	1	HSPC	HSPC	Post-ART_1y vs Pre-HIV
chr12-56150435-56150883	0.720995332747496	0.0189545583029318	0.026	0.027	1	HSPC	HSPC	Post-ART_1y vs Pre-HIV
chr17-51224744-51224943	0.721013776049815	-0.215720998494082	0.013	0.014	1	HSPC	HSPC	Post-ART_1y vs Pre-HIV
chr11-134032681-134033050	0.721020638809109	0.0215800468944303	0.013	0.014	1	HSPC	HSPC	Post-ART_1y vs Pre-HIV
chr17-45221302-45221953	0.721041931403962	0.332561204930396	0.118	0.082	1	HSPC	HSPC	Post-ART_1y vs Pre-HIV
chr12-41188402-41189028	0.721043136719727	0.524883955147301	0.066	0.041	1	HSPC	HSPC	Post-ART_1y vs Pre-HIV
chr1-29282834-29283795	0.721050238017357	0.145472268855587	0.039	0.027	1	HSPC	HSPC	Post-ART_1y vs Pre-HIV
chr4-11482846-11483404	0.721059347056478	1.06340470646089	0.026	0.014	1	HSPC	HSPC	Post-ART_1y vs Pre-HIV
chr6-6008390-6009395	0.721093606588494	-0.0669945202117173	0.118	0.11	1	HSPC	HSPC	Post-ART_1y vs Pre-HIV
chr7-101084704-101086128	0.721112427704299	0.226111796513302	0.197	0.164	1	HSPC	HSPC	Post-ART_1y vs Pre-HIV
chr1-180911776-180913458	0.721119728740823	0.404504295829321	0.105	0.068	1	HSPC	HSPC	Post-ART_1y vs Pre-HIV
chr6-15308260-15309061	0.721125314708344	0.658475007523786	0.053	0.027	1	HSPC	HSPC	Post-ART_1y vs Pre-HIV
chr2-98637410-98638152	0.721141784969522	0.471445280368521	0.039	0.027	1	HSPC	HSPC	Post-ART_1y vs Pre-HIV
chr1-197917670-197918535	0.721168197559098	0.641809975342836	0.079	0.055	1	HSPC	HSPC	Post-ART_1y vs Pre-HIV
chr16-88539620-88540246	0.721195082438725	0.992282259031173	0.026	0.014	1	HSPC	HSPC	Post-ART_1y vs Pre-HIV
chr12-13211601-13212441	0.721209095832548	-0.330858282693564	0.039	0.055	1	HSPC	HSPC	Post-ART_1y vs Pre-HIV
chr16-88448370-88448926	0.721214644731348	-0.552673320932298	0.026	0.041	1	HSPC	HSPC	Post-ART_1y vs Pre-HIV
chrX-51336476-51336920	0.721217775048071	-0.15468572431658	0.039	0.041	1	HSPC	HSPC	Post-ART_1y vs Pre-HIV
chr10-52779759-52780440	0.721235113799871	0.841372983345674	0.053	0.027	1	HSPC	HSPC	Post-ART_1y vs Pre-HIV
chr19-55160213-55161108	0.721253250182277	0.442604399603327	0.184	0.151	1	HSPC	HSPC	Post-ART_1y vs Pre-HIV
chr15-70327696-70328649	0.721276541647881	-0.0187905905589592	0.039	0.041	1	HSPC	HSPC	Post-ART_1y vs Pre-HIV
chr8-108139405-108140237	0.721288563252571	-0.389732118149706	0.013	0.014	1	HSPC	HSPC	Post-ART_1y vs Pre-HIV
chr19-51511361-51511607	0.721302517538599	-0.0907699319623181	0.039	0.041	1	HSPC	HSPC	Post-ART_1y vs Pre-HIV
chr15-67834517-67835999	0.721314806089962	0.652706337717808	0.105	0.068	1	HSPC	HSPC	Post-ART_1y vs Pre-HIV
chr11-10878368-10879186	0.7213205701591	-0.340991453320004	0.013	0.014	1	HSPC	HSPC	Post-ART_1y vs Pre-HIV
chr14-50936610-50937754	0.72132665844226	0.47548436056456	0.026	0.027	1	HSPC	HSPC	Post-ART_1y vs Pre-HIV
chr1-200902679-200902880	0.721331395121921	0.986600489385284	0.026	0.014	1	HSPC	HSPC	Post-ART_1y vs Pre-HIV
chr1-32471032-32471468	0.721345990713881	0.632471468844649	0.039	0.027	1	HSPC	HSPC	Post-ART_1y vs Pre-HIV
chr19-5971742-5972346	0.721349071347019	-0.120153345799926	0.026	0.027	1	HSPC	HSPC	Post-ART_1y vs Pre-HIV
chr5-8349626-8350211	0.721359068551635	-0.0751799120255063	0.118	0.123	1	HSPC	HSPC	Post-ART_1y vs Pre-HIV
chr4-139651156-139651935	0.721369300642797	0.838989733713027	0.053	0.027	1	HSPC	HSPC	Post-ART_1y vs Pre-HIV
chr17-13594594-13595099	0.721378133766586	-0.157947301885506	0.013	0.014	1	HSPC	HSPC	Post-ART_1y vs Pre-HIV
chr15-90566175-90566865	0.72139262656616	1.21582590899527	0.026	0.014	1	HSPC	HSPC	Post-ART_1y vs Pre-HIV
chr10-63236133-63236935	0.721404800062871	1.01124038495845	0.026	0.014	1	HSPC	HSPC	Post-ART_1y vs Pre-HIV
chr5-40849038-40849564	0.721407078115689	-0.12861214692605	0.013	0.014	1	HSPC	HSPC	Post-ART_1y vs Pre-HIV
chr9-71685205-71685822	0.72141749994593	0.814847482957717	0.066	0.041	1	HSPC	HSPC	Post-ART_1y vs Pre-HIV
chr1-107480377-107480969	0.721419305327143	0.566996253115573	0.039	0.027	1	HSPC	HSPC	Post-ART_1y vs Pre-HIV
chr16-9110115-9110510	0.721443572628513	-0.138882722572558	0.013	0.014	1	HSPC	HSPC	Post-ART_1y vs Pre-HIV
chr6-43796882-43797267	0.72145066278474	0.732018830434862	0.026	0.014	1	HSPC	HSPC	Post-ART_1y vs Pre-HIV
chr6-12110207-12110839	0.721460149143004	0.789978353516083	0.026	0.014	1	HSPC	HSPC	Post-ART_1y vs Pre-HIV
chr9-133619689-133620200	0.72147607760175	-0.243673567990951	0.053	0.055	1	HSPC	HSPC	Post-ART_1y vs Pre-HIV
chrX-47958803-47959299	0.721479676535901	-0.202835205817994	0.039	0.041	1	HSPC	HSPC	Post-ART_1y vs Pre-HIV
chr3-155079377-155080355	0.721483450326735	0.0198190549269177	0.026	0.027	1	HSPC	HSPC	Post-ART_1y vs Pre-HIV
chr8-141059741-141060377	0.721502803693559	-0.138130147191525	0.026	0.027	1	HSPC	HSPC	Post-ART_1y vs Pre-HIV
chr6-133701554-133701899	0.721539298573115	0.477770327180286	0.079	0.055	1	HSPC	HSPC	Post-ART_1y vs Pre-HIV
chr7-140517574-140518317	0.721548758674941	0.716367512339286	0.066	0.041	1	HSPC	HSPC	Post-ART_1y vs Pre-HIV
chrX-153968840-153969051	0.721578241578403	-0.450066018109914	0.026	0.041	1	HSPC	HSPC	Post-ART_1y vs Pre-HIV
chr4-185219424-185220154	0.721584135289141	1.27624860992463	0.039	0.014	1	HSPC	HSPC	Post-ART_1y vs Pre-HIV
chr8-21772443-21772912	0.721584751480463	1.05293275552304	0.026	0.014	1	HSPC	HSPC	Post-ART_1y vs Pre-HIV
chr4-105113356-105114401	0.721584991680329	-0.135141413135457	0.066	0.068	1	HSPC	HSPC	Post-ART_1y vs Pre-HIV
chr6-167090782-167091928	0.721596118934984	0.222671384541122	0.211	0.178	1	HSPC	HSPC	Post-ART_1y vs Pre-HIV
chr7-154927394-154929252	0.72160786249313	0.268099024272065	0.289	0.219	1	HSPC	HSPC	Post-ART_1y vs Pre-HIV
chr13-59445870-59446075	0.721620395160071	0.660231632395036	0.066	0.041	1	HSPC	HSPC	Post-ART_1y vs Pre-HIV
chr14-60721196-60724429	0.721621801068662	0.0171977318334451	0.158	0.137	1	HSPC	HSPC	Post-ART_1y vs Pre-HIV
chr6-111209968-111210639	0.721635129792351	0.0131421833059417	0.039	0.041	1	HSPC	HSPC	Post-ART_1y vs Pre-HIV
chr2-86194445-86196107	0.721644518443154	0.0840849059858111	0.421	0.342	1	HSPC	HSPC	Post-ART_1y vs Pre-HIV
chr7-2587924-2588152	0.721646765445441	-1.27828466438174	0.013	0.027	1	HSPC	HSPC	Post-ART_1y vs Pre-HIV
chr17-37088451-37088742	0.72167181113221	-0.043385309082725	0.026	0.027	1	HSPC	HSPC	Post-ART_1y vs Pre-HIV
chr10-29996589-29996986	0.72167940159438	-0.268109820149001	0.105	0.123	1	HSPC	HSPC	Post-ART_1y vs Pre-HIV
chr7-34320814-34321293	0.72170729159466	1.01718436440985	0.026	0.014	1	HSPC	HSPC	Post-ART_1y vs Pre-HIV
chr3-12787344-12787857	0.721722957878596	-0.106939602302024	0.026	0.027	1	HSPC	HSPC	Post-ART_1y vs Pre-HIV
chr17-20530949-20531350	0.721753090158557	-0.297760998123594	0.013	0.014	1	HSPC	HSPC	Post-ART_1y vs Pre-HIV
chr18-72868807-72869676	0.721757808239751	-0.376646892509547	0.013	0.014	1	HSPC	HSPC	Post-ART_1y vs Pre-HIV
chr12-57539308-57539507	0.721782317482873	-0.00755399980056404	0.039	0.041	1	HSPC	HSPC	Post-ART_1y vs Pre-HIV
chr1-37988880-37990386	0.721785278821403	0.290421831632444	0.342	0.274	1	HSPC	HSPC	Post-ART_1y vs Pre-HIV
chr9-2116161-2116454	0.721785409375009	-0.119434688273258	0.039	0.041	1	HSPC	HSPC	Post-ART_1y vs Pre-HIV
chr16-89640839-89641491	0.721797925696903	-0.156589014921247	0.053	0.055	1	HSPC	HSPC	Post-ART_1y vs Pre-HIV
chr4-15414482-15414776	0.721797933449248	0.943553956741245	0.026	0.014	1	HSPC	HSPC	Post-ART_1y vs Pre-HIV
chr15-73926193-73926792	0.721804458983191	-0.0650615124684517	0.026	0.027	1	HSPC	HSPC	Post-ART_1y vs Pre-HIV
chr2-9095524-9096376	0.721812869139125	0.111074625706645	0.026	0.027	1	HSPC	HSPC	Post-ART_1y vs Pre-HIV
chr9-77968537-77968940	0.721836935714481	-0.0971468532923909	0.013	0.014	1	HSPC	HSPC	Post-ART_1y vs Pre-HIV
chr12-62196165-62196433	0.721844208627024	1.20844855881865	0.026	0.014	1	HSPC	HSPC	Post-ART_1y vs Pre-HIV
chr13-30373527-30374901	0.721849263096435	0.839663916939569	0.053	0.027	1	HSPC	HSPC	Post-ART_1y vs Pre-HIV
chr7-139776462-139778747	0.721860438586644	0.202920089081147	0.224	0.178	1	HSPC	HSPC	Post-ART_1y vs Pre-HIV
chr1-204431025-204432021	0.721869165410917	0.481782695264107	0.079	0.055	1	HSPC	HSPC	Post-ART_1y vs Pre-HIV
chr6-125363153-125363754	0.721910766123596	0.887651321675625	0.026	0.014	1	HSPC	HSPC	Post-ART_1y vs Pre-HIV
chr2-25851575-25852241	0.721942101952333	0.53084875474557	0.118	0.082	1	HSPC	HSPC	Post-ART_1y vs Pre-HIV
chr6-169722614-169725517	0.721948646384924	0.226262820362987	0.434	0.329	1	HSPC	HSPC	Post-ART_1y vs Pre-HIV
chr8-128204860-128206310	0.721953695161636	0.0457489140159235	0.026	0.027	1	HSPC	HSPC	Post-ART_1y vs Pre-HIV
chr1-169527498-169528975	0.721955586961635	-0.33375767700794	0.013	0.014	1	HSPC	HSPC	Post-ART_1y vs Pre-HIV
chr6-35583500-35584202	0.721961448484548	-0.293249955743434	0.026	0.027	1	HSPC	HSPC	Post-ART_1y vs Pre-HIV
chr15-25709968-25710449	0.721968878263437	0.209602218140306	0.013	0.014	1	HSPC	HSPC	Post-ART_1y vs Pre-HIV
chr8-29518736-29519035	0.721969294106416	-0.167939890106167	0.013	0.014	1	HSPC	HSPC	Post-ART_1y vs Pre-HIV
chr11-64566504-64567044	0.721990459637965	-0.146306575382085	0.013	0.014	1	HSPC	HSPC	Post-ART_1y vs Pre-HIV
chr19-43425536-43426103	0.722016340923962	-0.201903452565549	0.013	0.014	1	HSPC	HSPC	Post-ART_1y vs Pre-HIV
chr1-8378691-8379770	0.722021884306712	0.0253044942999963	0.026	0.027	1	HSPC	HSPC	Post-ART_1y vs Pre-HIV
chr1-168514023-168514761	0.722035154875423	-0.454618948897142	0.013	0.014	1	HSPC	HSPC	Post-ART_1y vs Pre-HIV
chr21-35394731-35395269	0.722039029395959	-0.63399643613848	0.026	0.041	1	HSPC	HSPC	Post-ART_1y vs Pre-HIV
chr19-35029665-35031278	0.722070629103861	0.265090129704247	0.158	0.11	1	HSPC	HSPC	Post-ART_1y vs Pre-HIV
chr1-33237270-33237950	0.722080215344184	-0.0940503750028285	0.026	0.027	1	HSPC	HSPC	Post-ART_1y vs Pre-HIV
chr3-36379759-36381030	0.722093263017736	-0.00792276900084105	0.158	0.151	1	HSPC	HSPC	Post-ART_1y vs Pre-HIV
chr6-160051424-160051733	0.722094112110428	0.821787189430939	0.026	0.014	1	HSPC	HSPC	Post-ART_1y vs Pre-HIV
chr10-73229400-73230113	0.722097341357564	-0.123108057707723	0.013	0.014	1	HSPC	HSPC	Post-ART_1y vs Pre-HIV
chr1-21279646-21280696	0.722100114115571	0.845861170267743	0.026	0.014	1	HSPC	HSPC	Post-ART_1y vs Pre-HIV
chr2-187499847-187500278	0.722117532317363	-0.05767398346832	0.026	0.027	1	HSPC	HSPC	Post-ART_1y vs Pre-HIV
chr5-89300297-89300709	0.722144553792619	-0.234980911422005	0.013	0.014	1	HSPC	HSPC	Post-ART_1y vs Pre-HIV
chr9-124011424-124011975	0.722157226568246	0.835229366557698	0.066	0.041	1	HSPC	HSPC	Post-ART_1y vs Pre-HIV
chr3-42021036-42021254	0.722164403142114	-0.113791822820531	0.013	0.014	1	HSPC	HSPC	Post-ART_1y vs Pre-HIV
chr11-112225605-112227048	0.722182680037232	0.249762963953726	0.289	0.247	1	HSPC	HSPC	Post-ART_1y vs Pre-HIV
chr3-39287815-39288838	0.722186710695009	0.408261670985347	0.145	0.11	1	HSPC	HSPC	Post-ART_1y vs Pre-HIV
chr1-169326229-169327235	0.72219648514504	0.767286245081993	0.053	0.027	1	HSPC	HSPC	Post-ART_1y vs Pre-HIV
chr1-26598581-26599389	0.722204780242176	0.834122966847136	0.053	0.027	1	HSPC	HSPC	Post-ART_1y vs Pre-HIV
chr19-10758988-10760790	0.722214139951798	0.342252878595764	0.197	0.151	1	HSPC	HSPC	Post-ART_1y vs Pre-HIV
chr8-123084017-123084551	0.722216823238657	0.140427520034011	0.039	0.027	1	HSPC	HSPC	Post-ART_1y vs Pre-HIV
chr16-2154784-2156393	0.722222591702419	0.214746398479386	0.526	0.384	1	HSPC	HSPC	Post-ART_1y vs Pre-HIV
chr11-118144997-118146423	0.722225633429535	0.055224803754125	0.224	0.205	1	HSPC	HSPC	Post-ART_1y vs Pre-HIV
chr20-64054182-64054607	0.722232218275487	0.383094616137861	0.039	0.027	1	HSPC	HSPC	Post-ART_1y vs Pre-HIV
chr1-53393109-53393673	0.722258546812125	0.762436207677714	0.066	0.041	1	HSPC	HSPC	Post-ART_1y vs Pre-HIV
chr1-110962974-110964461	0.722271672196611	-0.00611214881859135	0.447	0.397	1	HSPC	HSPC	Post-ART_1y vs Pre-HIV
chr6-2973655-2974036	0.722305108418306	-0.130450314791573	0.053	0.055	1	HSPC	HSPC	Post-ART_1y vs Pre-HIV
chr12-132422148-132422366	0.72230780638563	-0.506431607588811	0.013	0.014	1	HSPC	HSPC	Post-ART_1y vs Pre-HIV
chr4-98657289-98659092	0.72230781682734	-0.030225733357832	0.224	0.205	1	HSPC	HSPC	Post-ART_1y vs Pre-HIV
chr6-151514146-151514698	0.722327522365149	-0.113349522946533	0.013	0.014	1	HSPC	HSPC	Post-ART_1y vs Pre-HIV
chr11-725751-726742	0.722338210676814	0.571897894635566	0.132	0.082	1	HSPC	HSPC	Post-ART_1y vs Pre-HIV
chrX-119398563-119399937	0.72235106371319	0.299687970199239	0.092	0.068	1	HSPC	HSPC	Post-ART_1y vs Pre-HIV
chr13-75219402-75220239	0.722354645494572	0.204056580886342	0.053	0.041	1	HSPC	HSPC	Post-ART_1y vs Pre-HIV
chr19-7861922-7863402	0.722354820495774	0.375019369215658	0.263	0.178	1	HSPC	HSPC	Post-ART_1y vs Pre-HIV
chr4-83112979-83113268	0.722358367432177	0.728544165925343	0.053	0.027	1	HSPC	HSPC	Post-ART_1y vs Pre-HIV
chr13-19984468-19985321	0.722374202728613	0.905940060082558	0.026	0.014	1	HSPC	HSPC	Post-ART_1y vs Pre-HIV
chrX-57591374-57593153	0.722374550266708	-0.155517125315112	0.066	0.068	1	HSPC	HSPC	Post-ART_1y vs Pre-HIV
chr17-63478727-63479233	0.722378111456658	0.982568706121574	0.053	0.027	1	HSPC	HSPC	Post-ART_1y vs Pre-HIV
chr16-72501875-72502402	0.722384866546841	-0.188444636705423	0.026	0.027	1	HSPC	HSPC	Post-ART_1y vs Pre-HIV
chr12-42172520-42173153	0.722389994104433	0.307289646135767	0.013	0.014	1	HSPC	HSPC	Post-ART_1y vs Pre-HIV
chr7-106126061-106127152	0.722420128453987	0.417571912692235	0.039	0.027	1	HSPC	HSPC	Post-ART_1y vs Pre-HIV
chr4-108540365-108540564	0.72244713059384	1.01392509627176	0.026	0.014	1	HSPC	HSPC	Post-ART_1y vs Pre-HIV
chr10-80201523-80201860	0.722449604956673	0.835056598907403	0.026	0.014	1	HSPC	HSPC	Post-ART_1y vs Pre-HIV
chr10-26931068-26931575	0.722452246150015	0.945654030745422	0.026	0.014	1	HSPC	HSPC	Post-ART_1y vs Pre-HIV
chr7-100825719-100826243	0.7224620477782	-0.697940923191687	0.026	0.041	1	HSPC	HSPC	Post-ART_1y vs Pre-HIV
chr15-69574025-69574898	0.722479944799173	0.874210024163751	0.026	0.014	1	HSPC	HSPC	Post-ART_1y vs Pre-HIV
chr2-113174600-113176572	0.722482580165749	0.46575324544626	0.158	0.096	1	HSPC	HSPC	Post-ART_1y vs Pre-HIV
chr1-192147690-192148679	0.722486209164929	0.609576827731826	0.053	0.027	1	HSPC	HSPC	Post-ART_1y vs Pre-HIV
chr10-67735239-67735881	0.722495711139522	-0.112893527214877	0.013	0.014	1	HSPC	HSPC	Post-ART_1y vs Pre-HIV
chr1-219088535-219089390	0.722508912284275	-0.860060401854628	0.013	0.014	1	HSPC	HSPC	Post-ART_1y vs Pre-HIV
chr6-16322338-16323201	0.722520727286422	-0.110897140843291	0.039	0.055	1	HSPC	HSPC	Post-ART_1y vs Pre-HIV
chr7-135976321-135977619	0.722556787718171	0.220993450670393	0.237	0.205	1	HSPC	HSPC	Post-ART_1y vs Pre-HIV
chrX-40644593-40645423	0.722599699802909	0.0396298746859096	0.066	0.055	1	HSPC	HSPC	Post-ART_1y vs Pre-HIV
chr11-63767433-63769776	0.722626286997743	-0.13062769889545	0.289	0.301	1	HSPC	HSPC	Post-ART_1y vs Pre-HIV
chr1-151969206-151969945	0.722628492951621	-0.55747106544613	0.013	0.014	1	HSPC	HSPC	Post-ART_1y vs Pre-HIV
chr3-101695283-101696112	0.72264558852327	0.352302916551391	0.039	0.027	1	HSPC	HSPC	Post-ART_1y vs Pre-HIV
chr16-88855961-88858031	0.722656123421594	0.0213864919122151	0.342	0.301	1	HSPC	HSPC	Post-ART_1y vs Pre-HIV
chr2-172509781-172511063	0.722657649005606	0.977088527176146	0.026	0.014	1	HSPC	HSPC	Post-ART_1y vs Pre-HIV
chr1-42949523-42949722	0.722657855570175	0.598147646348379	0.026	0.014	1	HSPC	HSPC	Post-ART_1y vs Pre-HIV
chr6-150273664-150274344	0.722662986141943	0.0530740823679174	0.026	0.027	1	HSPC	HSPC	Post-ART_1y vs Pre-HIV
chr1-183684493-183685453	0.722668963019047	0.677573099326162	0.026	0.014	1	HSPC	HSPC	Post-ART_1y vs Pre-HIV
chr9-136045213-136046557	0.72268889226932	0.0733687523711395	0.039	0.041	1	HSPC	HSPC	Post-ART_1y vs Pre-HIV
chr14-23121418-23121642	0.722696622951901	0.961499150495503	0.026	0.014	1	HSPC	HSPC	Post-ART_1y vs Pre-HIV
chr17-15897223-15897930	0.722706347084167	0.993822448979921	0.026	0.014	1	HSPC	HSPC	Post-ART_1y vs Pre-HIV
chr8-9087691-9089216	0.722721552629093	0.266095490690092	0.118	0.11	1	HSPC	HSPC	Post-ART_1y vs Pre-HIV
chr1-101506417-101506895	0.722735672158963	0.0470390740333229	0.026	0.027	1	HSPC	HSPC	Post-ART_1y vs Pre-HIV
chr2-231642334-231643482	0.722741905595005	0.0861061371428469	0.066	0.068	1	HSPC	HSPC	Post-ART_1y vs Pre-HIV
chr11-73189114-73189950	0.722759415078977	0.0925749635816859	0.105	0.096	1	HSPC	HSPC	Post-ART_1y vs Pre-HIV
chr17-81291592-81292019	0.722781793617636	0.54873659983323	0.079	0.055	1	HSPC	HSPC	Post-ART_1y vs Pre-HIV
chr2-38581235-38581892	0.722786733590036	0.766500664617975	0.039	0.027	1	HSPC	HSPC	Post-ART_1y vs Pre-HIV
chr8-133455795-133456020	0.722799781290174	-0.0801320258638012	0.026	0.027	1	HSPC	HSPC	Post-ART_1y vs Pre-HIV
chr9-74556660-74557989	0.722815760898373	-0.0669623381516309	0.026	0.027	1	HSPC	HSPC	Post-ART_1y vs Pre-HIV
chr9-133676714-133677720	0.722833574722299	0.601023086753855	0.039	0.027	1	HSPC	HSPC	Post-ART_1y vs Pre-HIV
chr22-21712917-21713672	0.722834347730863	-0.0316393567601794	0.079	0.082	1	HSPC	HSPC	Post-ART_1y vs Pre-HIV
chr12-25591077-25591388	0.722836542068346	-0.759339091183472	0.013	0.027	1	HSPC	HSPC	Post-ART_1y vs Pre-HIV
chr5-153959994-153960981	0.722866068825476	-0.105946474749296	0.026	0.027	1	HSPC	HSPC	Post-ART_1y vs Pre-HIV
chr2-224951620-224952083	0.722870335934773	0.0424996762777248	0.013	0.014	1	HSPC	HSPC	Post-ART_1y vs Pre-HIV
chr7-101362687-101363268	0.722891924967737	-0.163409145459245	0.013	0.014	1	HSPC	HSPC	Post-ART_1y vs Pre-HIV
chrX-46072761-46072962	0.72289575830436	-0.107079185700351	0.039	0.041	1	HSPC	HSPC	Post-ART_1y vs Pre-HIV
chrX-15158245-15159358	0.722908350108372	1.06785624866334	0.026	0.014	1	HSPC	HSPC	Post-ART_1y vs Pre-HIV
chr7-76437913-76438181	0.722915484762895	0.984095833490866	0.026	0.014	1	HSPC	HSPC	Post-ART_1y vs Pre-HIV
chr17-51112403-51113048	0.722920654608879	-0.250156750122365	0.053	0.055	1	HSPC	HSPC	Post-ART_1y vs Pre-HIV
chr3-15440566-15441304	0.722935281260642	-0.396048024083801	0.026	0.027	1	HSPC	HSPC	Post-ART_1y vs Pre-HIV
chr10-6642603-6643131	0.722939824679154	0.764614288544895	0.026	0.014	1	HSPC	HSPC	Post-ART_1y vs Pre-HIV
chrX-49761357-49761821	0.722943171689916	0.986732354455667	0.026	0.014	1	HSPC	HSPC	Post-ART_1y vs Pre-HIV
chr12-120231269-120231934	0.722956153656677	-0.141040891142305	0.053	0.055	1	HSPC	HSPC	Post-ART_1y vs Pre-HIV
chr14-75274624-75275194	0.722963558764875	0.318855660533416	0.237	0.164	1	HSPC	HSPC	Post-ART_1y vs Pre-HIV
chr17-7045787-7047200	0.722970741350932	-0.0407574099935437	0.158	0.151	1	HSPC	HSPC	Post-ART_1y vs Pre-HIV
chr12-14773725-14775684	0.722978416480265	-0.0684657737730303	0.303	0.274	1	HSPC	HSPC	Post-ART_1y vs Pre-HIV
chr22-37162254-37163156	0.722980221838861	0.624000284936211	0.053	0.027	1	HSPC	HSPC	Post-ART_1y vs Pre-HIV
chr1-40034723-40035196	0.722982779552284	-0.145867271547524	0.053	0.055	1	HSPC	HSPC	Post-ART_1y vs Pre-HIV
chr5-139458393-139459325	0.723008163142131	0.554767985497302	0.079	0.055	1	HSPC	HSPC	Post-ART_1y vs Pre-HIV
chr10-97445195-97446615	0.723033211569024	0.0734660231854785	0.316	0.26	1	HSPC	HSPC	Post-ART_1y vs Pre-HIV
chr15-78539705-78541771	0.723036726211762	0.268717281760617	0.395	0.301	1	HSPC	HSPC	Post-ART_1y vs Pre-HIV
chr2-113406101-113406457	0.723039774271121	0.757045231106083	0.026	0.014	1	HSPC	HSPC	Post-ART_1y vs Pre-HIV
chr3-119891774-119892303	0.723043858594851	1.03381736235032	0.026	0.014	1	HSPC	HSPC	Post-ART_1y vs Pre-HIV
chr2-237482386-237482809	0.723045487531348	0.878609298891246	0.026	0.014	1	HSPC	HSPC	Post-ART_1y vs Pre-HIV
chr16-74035854-74036077	0.723079407593053	0.976232539130566	0.026	0.014	1	HSPC	HSPC	Post-ART_1y vs Pre-HIV
chr5-82225405-82225905	0.723085884336887	-0.0882315383547829	0.026	0.027	1	HSPC	HSPC	Post-ART_1y vs Pre-HIV
chr6-46015074-46016021	0.723091976534066	0.917629379671164	0.053	0.027	1	HSPC	HSPC	Post-ART_1y vs Pre-HIV
chr4-123606722-123607546	0.723115722506996	-0.177680922842095	0.026	0.027	1	HSPC	HSPC	Post-ART_1y vs Pre-HIV
chr18-58992629-58992905	0.723137066189264	0.0864107278604314	0.013	0.014	1	HSPC	HSPC	Post-ART_1y vs Pre-HIV
chr4-96744581-96744996	0.723141320514445	0.712151256142876	0.053	0.027	1	HSPC	HSPC	Post-ART_1y vs Pre-HIV
chr2-97720949-97721605	0.723144278732729	-0.571430207069551	0.013	0.014	1	HSPC	HSPC	Post-ART_1y vs Pre-HIV
chr6-119347444-119347701	0.723147424127998	0.0188693014286083	0.039	0.041	1	HSPC	HSPC	Post-ART_1y vs Pre-HIV
chr1-89454729-89455455	0.723148295249853	0.303252448638847	0.066	0.055	1	HSPC	HSPC	Post-ART_1y vs Pre-HIV
chr11-96293328-96293936	0.723150061652402	0.843835750622428	0.026	0.014	1	HSPC	HSPC	Post-ART_1y vs Pre-HIV
chr20-37264649-37265500	0.723173245219401	0.587548627918216	0.026	0.014	1	HSPC	HSPC	Post-ART_1y vs Pre-HIV
chr13-100209949-100211705	0.72318814528826	-0.252604106387301	0.013	0.014	1	HSPC	HSPC	Post-ART_1y vs Pre-HIV
chr7-49791136-49791381	0.723201129658335	0.636801359816201	0.026	0.014	1	HSPC	HSPC	Post-ART_1y vs Pre-HIV
chr3-15044947-15045482	0.723202580143988	-0.187082404838069	0.013	0.014	1	HSPC	HSPC	Post-ART_1y vs Pre-HIV
chr10-123907346-123907590	0.723203911011275	-0.424926224706753	0.013	0.014	1	HSPC	HSPC	Post-ART_1y vs Pre-HIV
chr1-25037049-25037995	0.723218503124928	0.538804145566663	0.092	0.055	1	HSPC	HSPC	Post-ART_1y vs Pre-HIV
chr19-7605146-7606501	0.723224374514405	0.697915031903962	0.092	0.055	1	HSPC	HSPC	Post-ART_1y vs Pre-HIV
chr5-7878040-7879482	0.723233117125785	-0.303765448042563	0.013	0.014	1	HSPC	HSPC	Post-ART_1y vs Pre-HIV
chr8-124040107-124040949	0.723234855355284	0.83396215920474	0.026	0.014	1	HSPC	HSPC	Post-ART_1y vs Pre-HIV
chr19-4815423-4816230	0.723238565548196	0.0426878028464162	0.171	0.164	1	HSPC	HSPC	Post-ART_1y vs Pre-HIV
chrX-103404049-103405105	0.723264380735069	-0.109685898211212	0.026	0.027	1	HSPC	HSPC	Post-ART_1y vs Pre-HIV
chr4-182925004-182925659	0.723283055601333	0.852240276812833	0.053	0.027	1	HSPC	HSPC	Post-ART_1y vs Pre-HIV
chr16-27455674-27456143	0.723288809983495	0.610270448874013	0.039	0.027	1	HSPC	HSPC	Post-ART_1y vs Pre-HIV
chr2-136116090-136119597	0.723317890313665	0.0670490715690699	0.342	0.342	1	HSPC	HSPC	Post-ART_1y vs Pre-HIV
chr9-34125643-34127265	0.72331913266755	0.0125330982493601	0.263	0.247	1	HSPC	HSPC	Post-ART_1y vs Pre-HIV
chr12-13179143-13180089	0.72332936566429	0.0923277736509249	0.145	0.123	1	HSPC	HSPC	Post-ART_1y vs Pre-HIV
chr9-2208657-2209927	0.723357357879582	1.15367888396873	0.026	0.014	1	HSPC	HSPC	Post-ART_1y vs Pre-HIV
chr18-54392425-54392903	0.723399642266732	0.545189768523412	0.039	0.027	1	HSPC	HSPC	Post-ART_1y vs Pre-HIV
chr2-96773551-96774861	0.723409994802155	0.493671615879868	0.145	0.096	1	HSPC	HSPC	Post-ART_1y vs Pre-HIV
chr6-143396913-143398009	0.723429819958348	-0.270920770850816	0.013	0.014	1	HSPC	HSPC	Post-ART_1y vs Pre-HIV
chr22-50398566-50399143	0.72343063374276	1.1319228851458	0.026	0.014	1	HSPC	HSPC	Post-ART_1y vs Pre-HIV
chr10-101815707-101816138	0.723454719487163	0.292749619027249	0.013	0.014	1	HSPC	HSPC	Post-ART_1y vs Pre-HIV
chr6-30074428-30076045	0.723465197301153	0.464889059970617	0.132	0.096	1	HSPC	HSPC	Post-ART_1y vs Pre-HIV
chr14-20454250-20455845	0.723467931211567	0.318638159808727	0.579	0.438	1	HSPC	HSPC	Post-ART_1y vs Pre-HIV
chr8-133129539-133131236	0.723475564398429	-0.8560046681892	0.013	0.014	1	HSPC	HSPC	Post-ART_1y vs Pre-HIV
chr8-47591537-47592632	0.723508267801815	-0.259105531683749	0.013	0.014	1	HSPC	HSPC	Post-ART_1y vs Pre-HIV
chr8-143878008-143878861	0.723511613936346	0.059320055094505	0.053	0.041	1	HSPC	HSPC	Post-ART_1y vs Pre-HIV
chr12-18824095-18824696	0.723533117582702	0.320304153512515	0.132	0.11	1	HSPC	HSPC	Post-ART_1y vs Pre-HIV
chr6-11714078-11714904	0.723535490621782	-0.460523071289954	0.026	0.027	1	HSPC	HSPC	Post-ART_1y vs Pre-HIV
chr19-18587920-18589761	0.723560088075946	0.255762565126566	0.342	0.26	1	HSPC	HSPC	Post-ART_1y vs Pre-HIV
chr3-125827624-125827823	0.723563886581939	0.962891212936462	0.026	0.014	1	HSPC	HSPC	Post-ART_1y vs Pre-HIV
chrX-40012428-40015170	0.723564829468432	0.0254713830151013	0.276	0.247	1	HSPC	HSPC	Post-ART_1y vs Pre-HIV
chr3-32296296-32297804	0.723588371744636	0.584246973311318	0.092	0.055	1	HSPC	HSPC	Post-ART_1y vs Pre-HIV
chr1-211698129-211699345	0.723589075109665	0.557985864187589	0.092	0.055	1	HSPC	HSPC	Post-ART_1y vs Pre-HIV
chr1-85274963-85277135	0.723616923766392	-0.0193128813291238	0.474	0.466	1	HSPC	HSPC	Post-ART_1y vs Pre-HIV
chr11-128472029-128472554	0.723629613553758	0.840934204558202	0.026	0.014	1	HSPC	HSPC	Post-ART_1y vs Pre-HIV
chr16-4506234-4506723	0.723631022127359	0.473507093967797	0.039	0.027	1	HSPC	HSPC	Post-ART_1y vs Pre-HIV
chr19-48248980-48250080	0.723637774504487	-0.133312071511759	0.145	0.164	1	HSPC	HSPC	Post-ART_1y vs Pre-HIV
chr22-35350340-35351279	0.72365208571578	0.377596954586318	0.211	0.164	1	HSPC	HSPC	Post-ART_1y vs Pre-HIV
chr5-177599048-177600991	0.723666145297734	-0.0230634946154105	0.237	0.247	1	HSPC	HSPC	Post-ART_1y vs Pre-HIV
chr8-96179837-96180563	0.723671965421689	0.528898122614411	0.039	0.027	1	HSPC	HSPC	Post-ART_1y vs Pre-HIV
chr15-63503039-63505476	0.723676364224811	0.061052819545538	0.474	0.411	1	HSPC	HSPC	Post-ART_1y vs Pre-HIV
chr3-177157023-177157349	0.723688592278743	0.969464349623838	0.026	0.014	1	HSPC	HSPC	Post-ART_1y vs Pre-HIV
chr17-74545231-74546310	0.7237060926791	0.323357739151069	0.053	0.055	1	HSPC	HSPC	Post-ART_1y vs Pre-HIV
chr10-75430969-75432049	0.723706643590338	0.432980769617719	0.118	0.082	1	HSPC	HSPC	Post-ART_1y vs Pre-HIV
chr13-79423551-79424377	0.723714963630691	-0.181299178495245	0.026	0.027	1	HSPC	HSPC	Post-ART_1y vs Pre-HIV
chr22-43481353-43482433	0.723733646859785	0.150797737360503	0.066	0.055	1	HSPC	HSPC	Post-ART_1y vs Pre-HIV
chr7-5191217-5191777	0.723741095971623	1.2937665808548	0.026	0.014	1	HSPC	HSPC	Post-ART_1y vs Pre-HIV
chr5-21817778-21818326	0.723752746771489	-0.161041151164399	0.013	0.014	1	HSPC	HSPC	Post-ART_1y vs Pre-HIV
chr1-166910058-166910762	0.72376745153238	-0.046771783980897	0.092	0.096	1	HSPC	HSPC	Post-ART_1y vs Pre-HIV
chr11-64553152-64553984	0.723776676871069	-0.29851918715397	0.026	0.027	1	HSPC	HSPC	Post-ART_1y vs Pre-HIV
chr3-5192654-5192874	0.723778787532507	-0.181279994024715	0.013	0.014	1	HSPC	HSPC	Post-ART_1y vs Pre-HIV
chr6-42983759-42985358	0.723778964690181	-0.0568102534741198	0.342	0.315	1	HSPC	HSPC	Post-ART_1y vs Pre-HIV
chr8-59017453-59018086	0.72378669689985	0.0544071516880731	0.026	0.027	1	HSPC	HSPC	Post-ART_1y vs Pre-HIV
chr19-14674613-14675236	0.723791953344189	0.911309206348081	0.053	0.027	1	HSPC	HSPC	Post-ART_1y vs Pre-HIV
chr3-193665107-193665654	0.723798604478278	-0.132095873639706	0.013	0.014	1	HSPC	HSPC	Post-ART_1y vs Pre-HIV
chr8-19778956-19779868	0.723823064376722	0.721935452781867	0.026	0.014	1	HSPC	HSPC	Post-ART_1y vs Pre-HIV
chr1-196651555-196652061	0.723857718773779	0.931387042351207	0.026	0.014	1	HSPC	HSPC	Post-ART_1y vs Pre-HIV
chr1-93433605-93433935	0.723881535947283	0.913100575855209	0.026	0.014	1	HSPC	HSPC	Post-ART_1y vs Pre-HIV
chr6-7140598-7141566	0.723882157522256	0.0871738530720918	0.25	0.205	1	HSPC	HSPC	Post-ART_1y vs Pre-HIV
chr10-21519929-21520337	0.723882761813347	1.02374333081269	0.026	0.014	1	HSPC	HSPC	Post-ART_1y vs Pre-HIV
chr12-14272985-14274262	0.723923649534473	0.443233071736418	0.053	0.041	1	HSPC	HSPC	Post-ART_1y vs Pre-HIV
chr15-74511572-74512635	0.723937285608444	-0.114164042999422	0.039	0.041	1	HSPC	HSPC	Post-ART_1y vs Pre-HIV
chr9-99119646-99120276	0.723949194585917	0.944874930513749	0.026	0.014	1	HSPC	HSPC	Post-ART_1y vs Pre-HIV
chr10-70331224-70332295	0.723955309022312	0.138508781093827	0.132	0.123	1	HSPC	HSPC	Post-ART_1y vs Pre-HIV
chr14-24422122-24423089	0.723985989796504	-0.104586421624492	0.092	0.096	1	HSPC	HSPC	Post-ART_1y vs Pre-HIV
chr11-67354356-67354837	0.724000332999446	0.150333801260608	0.013	0.014	1	HSPC	HSPC	Post-ART_1y vs Pre-HIV
chr3-142040753-142040952	0.724002041403041	-0.258342466442197	0.026	0.027	1	HSPC	HSPC	Post-ART_1y vs Pre-HIV
chr4-185011300-185011749	0.724002395427806	1.00056050613923	0.026	0.014	1	HSPC	HSPC	Post-ART_1y vs Pre-HIV
chr3-31461733-31462986	0.724024924854673	0.00612689249893505	0.171	0.164	1	HSPC	HSPC	Post-ART_1y vs Pre-HIV
chr16-31873298-31874869	0.724026778907677	0.202554727779271	0.316	0.233	1	HSPC	HSPC	Post-ART_1y vs Pre-HIV
chr4-127992886-127993448	0.72404244567669	0.776385404302886	0.026	0.014	1	HSPC	HSPC	Post-ART_1y vs Pre-HIV
chr13-21110452-21111128	0.724052766382929	-0.14233180979176	0.039	0.041	1	HSPC	HSPC	Post-ART_1y vs Pre-HIV
chr17-36534029-36535855	0.724059031357275	0.182528762789676	0.382	0.315	1	HSPC	HSPC	Post-ART_1y vs Pre-HIV
chr21-44089181-44089935	0.724076024625016	1.27702020786716	0.026	0.014	1	HSPC	HSPC	Post-ART_1y vs Pre-HIV
chr5-40384725-40386013	0.724081221325086	0.813414857173477	0.039	0.014	1	HSPC	HSPC	Post-ART_1y vs Pre-HIV
chr4-169485680-169486495	0.724093200011513	-0.0581691850319705	0.026	0.027	1	HSPC	HSPC	Post-ART_1y vs Pre-HIV
chr6-170317748-170317998	0.724095246412923	-0.224584586149139	0.039	0.041	1	HSPC	HSPC	Post-ART_1y vs Pre-HIV
chr5-142698767-142699488	0.724100354799391	-0.637966392246846	0.026	0.027	1	HSPC	HSPC	Post-ART_1y vs Pre-HIV
chr8-23692303-23692966	0.72411067846604	0.882720164951726	0.053	0.027	1	HSPC	HSPC	Post-ART_1y vs Pre-HIV
chr1-151919949-151920497	0.724115257933048	-0.566117417765935	0.013	0.014	1	HSPC	HSPC	Post-ART_1y vs Pre-HIV
chr11-95733964-95734366	0.724134444210577	0.0676395879472836	0.132	0.123	1	HSPC	HSPC	Post-ART_1y vs Pre-HIV
chr20-58373829-58374591	0.72417080840066	0.0225570777911841	0.013	0.014	1	HSPC	HSPC	Post-ART_1y vs Pre-HIV
chr12-65086238-65086532	0.724181063463148	-0.0799725878148234	0.066	0.068	1	HSPC	HSPC	Post-ART_1y vs Pre-HIV
chr2-74884095-74884535	0.724186518358159	-0.211450972728642	0.026	0.027	1	HSPC	HSPC	Post-ART_1y vs Pre-HIV
chr16-23148316-23149921	0.724190986211715	0.240036749294125	0.303	0.26	1	HSPC	HSPC	Post-ART_1y vs Pre-HIV
chr14-34833090-34834411	0.724198006922807	-0.506434890778498	0.013	0.027	1	HSPC	HSPC	Post-ART_1y vs Pre-HIV
chr2-197212584-197213264	0.724221570781183	0.0217444622503007	0.053	0.055	1	HSPC	HSPC	Post-ART_1y vs Pre-HIV
chr5-150694699-150695022	0.72425057354805	0.621564093354176	0.066	0.041	1	HSPC	HSPC	Post-ART_1y vs Pre-HIV
chr13-91417666-91418032	0.724256860302409	-0.187869172426348	0.013	0.014	1	HSPC	HSPC	Post-ART_1y vs Pre-HIV
chrX-1507168-1508432	0.724257610112965	0.195201851143217	0.145	0.11	1	HSPC	HSPC	Post-ART_1y vs Pre-HIV
chr8-143400833-143401495	0.724263925477958	0.50947816098573	0.092	0.068	1	HSPC	HSPC	Post-ART_1y vs Pre-HIV
chr4-1008967-1011690	0.724307431125439	-0.102563993328493	0.434	0.438	1	HSPC	HSPC	Post-ART_1y vs Pre-HIV
chr17-83205149-83205576	0.724312674143868	0.000564107797780267	0.039	0.041	1	HSPC	HSPC	Post-ART_1y vs Pre-HIV
chr12-51242896-51243209	0.724332263369982	0.131964040320491	0.013	0.014	1	HSPC	HSPC	Post-ART_1y vs Pre-HIV
chr10-124471915-124472423	0.724388966136614	0.955289808927374	0.026	0.014	1	HSPC	HSPC	Post-ART_1y vs Pre-HIV
chr14-35351766-35353226	0.724391522640319	0.598867412468866	0.039	0.027	1	HSPC	HSPC	Post-ART_1y vs Pre-HIV
chr11-119712094-119712988	0.724407098765352	-0.0949516686177314	0.026	0.027	1	HSPC	HSPC	Post-ART_1y vs Pre-HIV
chr13-41463896-41464189	0.724409293490438	0.979307651797989	0.026	0.014	1	HSPC	HSPC	Post-ART_1y vs Pre-HIV
chr2-28951717-28953256	0.724423480556633	0.402502953128388	0.211	0.164	1	HSPC	HSPC	Post-ART_1y vs Pre-HIV
chr2-172215593-172216162	0.724452599066812	0.875498543985974	0.026	0.014	1	HSPC	HSPC	Post-ART_1y vs Pre-HIV
chr2-26961206-26962073	0.724458634456906	0.404087433834425	0.118	0.082	1	HSPC	HSPC	Post-ART_1y vs Pre-HIV
chr16-66741293-66741821	0.724483057793548	1.24260039893169	0.026	0.014	1	HSPC	HSPC	Post-ART_1y vs Pre-HIV
chr6-137882418-137882921	0.724486012112572	-0.224339107369135	0.013	0.014	1	HSPC	HSPC	Post-ART_1y vs Pre-HIV
chr9-9606561-9607054	0.724490309501993	0.0640158551172432	0.026	0.027	1	HSPC	HSPC	Post-ART_1y vs Pre-HIV
chr15-66389465-66389731	0.724499564321755	0.046594241504768	0.013	0.014	1	HSPC	HSPC	Post-ART_1y vs Pre-HIV
chr9-135412269-135412905	0.724510836382189	-0.356907632049932	0.039	0.041	1	HSPC	HSPC	Post-ART_1y vs Pre-HIV
chr6-110053296-110053946	0.724524424713667	1.23943827206983	0.026	0.014	1	HSPC	HSPC	Post-ART_1y vs Pre-HIV
chr17-78638747-78639786	0.72452476471591	-0.378784965115098	0.013	0.014	1	HSPC	HSPC	Post-ART_1y vs Pre-HIV
chr6-44122831-44123193	0.724533503014741	-0.0250958411170652	0.026	0.027	1	HSPC	HSPC	Post-ART_1y vs Pre-HIV
chr12-21773331-21773752	0.724536860009606	-0.025926725667615	0.026	0.027	1	HSPC	HSPC	Post-ART_1y vs Pre-HIV
chr11-762251-763012	0.72455320193278	0.636560132294127	0.026	0.014	1	HSPC	HSPC	Post-ART_1y vs Pre-HIV
chr4-55125299-55125735	0.724587413883447	0.571841452399673	0.066	0.041	1	HSPC	HSPC	Post-ART_1y vs Pre-HIV
chr15-41495256-41495898	0.724603980794245	0.312626751726309	0.053	0.041	1	HSPC	HSPC	Post-ART_1y vs Pre-HIV
chr6-44641543-44643320	0.724619256209487	0.780916256969374	0.026	0.014	1	HSPC	HSPC	Post-ART_1y vs Pre-HIV
chr2-42754846-42755816	0.724629883976117	0.871999611210077	0.026	0.014	1	HSPC	HSPC	Post-ART_1y vs Pre-HIV
chr2-16438665-16439249	0.724634667220864	0.424836039001194	0.303	0.219	1	HSPC	HSPC	Post-ART_1y vs Pre-HIV
chr17-43661061-43661480	0.724648360078624	-0.0848910589258862	0.026	0.027	1	HSPC	HSPC	Post-ART_1y vs Pre-HIV
chr7-149146402-149148540	0.724650065051668	0.100935369310554	0.513	0.397	1	HSPC	HSPC	Post-ART_1y vs Pre-HIV
chr3-152406036-152406830	0.724659754359451	0.996305617622113	0.053	0.027	1	HSPC	HSPC	Post-ART_1y vs Pre-HIV
chr13-39655076-39656577	0.724660485049881	0.359550529066719	0.289	0.205	1	HSPC	HSPC	Post-ART_1y vs Pre-HIV
chr17-15782471-15783199	0.724663096590678	0.737287521138197	0.039	0.027	1	HSPC	HSPC	Post-ART_1y vs Pre-HIV
chr5-154646736-154647715	0.724671197906435	0.559650301977871	0.105	0.068	1	HSPC	HSPC	Post-ART_1y vs Pre-HIV
chr17-15917246-15917812	0.724680187955969	1.11647611871133	0.026	0.014	1	HSPC	HSPC	Post-ART_1y vs Pre-HIV
chr15-63553392-63553842	0.724680928492413	1.12353457269232	0.026	0.014	1	HSPC	HSPC	Post-ART_1y vs Pre-HIV
chr12-49824620-49825663	0.724695299402308	0.216670053114202	0.066	0.055	1	HSPC	HSPC	Post-ART_1y vs Pre-HIV
chr10-101909088-101909651	0.72469953238663	-0.541538386353772	0.013	0.014	1	HSPC	HSPC	Post-ART_1y vs Pre-HIV
chr6-44245725-44248017	0.724709401696698	0.265116339723681	0.5	0.425	1	HSPC	HSPC	Post-ART_1y vs Pre-HIV
chr7-93145169-93145682	0.724716866158099	0.047720276825999	0.039	0.041	1	HSPC	HSPC	Post-ART_1y vs Pre-HIV
chr19-17379006-17379564	0.72472200625731	-0.275337097563059	0.026	0.027	1	HSPC	HSPC	Post-ART_1y vs Pre-HIV
chr19-16895930-16898023	0.724728739950839	-0.0147703110631217	0.237	0.233	1	HSPC	HSPC	Post-ART_1y vs Pre-HIV
chr4-40237934-40239242	0.724735136170334	-0.512483968921784	0.026	0.027	1	HSPC	HSPC	Post-ART_1y vs Pre-HIV
chr21-14858138-14858655	0.724739530667973	-0.16841945492252	0.013	0.014	1	HSPC	HSPC	Post-ART_1y vs Pre-HIV
chr7-66004892-66005366	0.724742496126494	1.12144381514989	0.026	0.014	1	HSPC	HSPC	Post-ART_1y vs Pre-HIV
chr3-9769144-9770542	0.724766442581011	0.687828440943215	0.092	0.055	1	HSPC	HSPC	Post-ART_1y vs Pre-HIV
chr7-17142150-17143545	0.724791337230891	-0.702535907586227	0.013	0.014	1	HSPC	HSPC	Post-ART_1y vs Pre-HIV
chr6-156933257-156933639	0.724797204304787	-0.029249306248269	0.026	0.027	1	HSPC	HSPC	Post-ART_1y vs Pre-HIV
chr17-48837344-48838074	0.724804621153559	0.620372582568178	0.039	0.027	1	HSPC	HSPC	Post-ART_1y vs Pre-HIV
chr1-204398199-204398887	0.724816630213716	0.00749297678128258	0.066	0.068	1	HSPC	HSPC	Post-ART_1y vs Pre-HIV
chr8-144315978-144316271	0.724817220687788	1.23547103281822	0.026	0.014	1	HSPC	HSPC	Post-ART_1y vs Pre-HIV
chr12-40224335-40225217	0.724832226877737	0.556591442411843	0.118	0.068	1	HSPC	HSPC	Post-ART_1y vs Pre-HIV
chr1-27001511-27002477	0.724843508212418	0.0778844438005977	0.066	0.068	1	HSPC	HSPC	Post-ART_1y vs Pre-HIV
chr5-20536449-20537142	0.724865972463289	0.570418068229685	0.026	0.014	1	HSPC	HSPC	Post-ART_1y vs Pre-HIV
chr2-43142571-43143271	0.724866435471286	0.0475155920644807	0.013	0.014	1	HSPC	HSPC	Post-ART_1y vs Pre-HIV
chr21-14542571-14542984	0.724880930216744	0.991891913337854	0.026	0.014	1	HSPC	HSPC	Post-ART_1y vs Pre-HIV
chr4-163548483-163548776	0.724886248482638	0.609580180133429	0.039	0.027	1	HSPC	HSPC	Post-ART_1y vs Pre-HIV
chr11-702686-703239	0.724902788434393	0.478939565805054	0.039	0.027	1	HSPC	HSPC	Post-ART_1y vs Pre-HIV
chr21-31099016-31099690	0.724909682264715	0.856813430670303	0.026	0.014	1	HSPC	HSPC	Post-ART_1y vs Pre-HIV
chr8-124109705-124110242	0.724936598646565	1.2299121955798	0.026	0.014	1	HSPC	HSPC	Post-ART_1y vs Pre-HIV
chr9-90769809-90770772	0.724953726999533	1.14282405422305	0.026	0.014	1	HSPC	HSPC	Post-ART_1y vs Pre-HIV
chr19-4051457-4053354	0.724960314822931	0.404901991373853	0.053	0.041	1	HSPC	HSPC	Post-ART_1y vs Pre-HIV
chr11-128735716-128736501	0.724973580365939	0.843098090453368	0.026	0.014	1	HSPC	HSPC	Post-ART_1y vs Pre-HIV
chr17-13917021-13918001	0.724987122423985	0.689815981785458	0.026	0.014	1	HSPC	HSPC	Post-ART_1y vs Pre-HIV
chr5-90434058-90434419	0.724999087219187	-0.312266677460652	0.013	0.014	1	HSPC	HSPC	Post-ART_1y vs Pre-HIV
chr10-3805061-3806234	0.725005984587421	0.310469719470911	0.237	0.164	1	HSPC	HSPC	Post-ART_1y vs Pre-HIV
chr14-105649133-105649489	0.725012261301837	-0.188787954844735	0.026	0.027	1	HSPC	HSPC	Post-ART_1y vs Pre-HIV
chr9-124012282-124012792	0.7250156265194	0.146461670643974	0.013	0.014	1	HSPC	HSPC	Post-ART_1y vs Pre-HIV
chr7-76428829-76429298	0.725037318721317	-0.142812636751459	0.026	0.027	1	HSPC	HSPC	Post-ART_1y vs Pre-HIV
chr5-10699736-10700691	0.725044489121293	-0.58606186441283	0.013	0.014	1	HSPC	HSPC	Post-ART_1y vs Pre-HIV
chr11-111000761-111000961	0.725044626773631	-0.153113077576817	0.013	0.014	1	HSPC	HSPC	Post-ART_1y vs Pre-HIV
chr12-94987387-94988166	0.725058885601994	-0.314567075645062	0.026	0.027	1	HSPC	HSPC	Post-ART_1y vs Pre-HIV
chr20-48856477-48856875	0.725061175697212	0.856901809863801	0.026	0.014	1	HSPC	HSPC	Post-ART_1y vs Pre-HIV
chr7-139090863-139091490	0.725064530195295	0.21501394447822	0.079	0.055	1	HSPC	HSPC	Post-ART_1y vs Pre-HIV
chr6-138411242-138411591	0.725088134454788	0.711327552403905	0.026	0.014	1	HSPC	HSPC	Post-ART_1y vs Pre-HIV
chr2-238231016-238231823	0.725106428024916	0.176165071249329	0.145	0.11	1	HSPC	HSPC	Post-ART_1y vs Pre-HIV
chr5-61327778-61328508	0.725112496956001	-0.0336190148316735	0.026	0.027	1	HSPC	HSPC	Post-ART_1y vs Pre-HIV
chr18-76348351-76349439	0.725130274513852	-0.392296126730129	0.026	0.027	1	HSPC	HSPC	Post-ART_1y vs Pre-HIV
chr6-7624585-7625310	0.72514396079875	-0.303860362417125	0.013	0.014	1	HSPC	HSPC	Post-ART_1y vs Pre-HIV
chr17-43655539-43656661	0.725157951052116	0.834068449374152	0.026	0.014	1	HSPC	HSPC	Post-ART_1y vs Pre-HIV
chr20-32652469-32653261	0.72515825728877	-0.108223652548886	0.105	0.11	1	HSPC	HSPC	Post-ART_1y vs Pre-HIV
chr5-132189992-132190527	0.725168986796005	0.825735428475807	0.079	0.041	1	HSPC	HSPC	Post-ART_1y vs Pre-HIV
chr18-49819331-49820909	0.725173192995724	-0.205891937152729	0.039	0.041	1	HSPC	HSPC	Post-ART_1y vs Pre-HIV
chr2-69589947-69590563	0.725173635425462	0.683693718525836	0.026	0.014	1	HSPC	HSPC	Post-ART_1y vs Pre-HIV
chr11-2443905-2445694	0.725193215185151	0.34244317399511	0.171	0.096	1	HSPC	HSPC	Post-ART_1y vs Pre-HIV
chr2-160411027-160411547	0.725193486440501	0.365436479156017	0.039	0.027	1	HSPC	HSPC	Post-ART_1y vs Pre-HIV
chr12-123232374-123233872	0.725197063212591	0.207405936820727	0.487	0.37	1	HSPC	HSPC	Post-ART_1y vs Pre-HIV
chr15-45126392-45126865	0.725203452263575	0.692210953571177	0.026	0.014	1	HSPC	HSPC	Post-ART_1y vs Pre-HIV
chr2-25196045-25196882	0.72521274555817	0.318881729998221	0.066	0.055	1	HSPC	HSPC	Post-ART_1y vs Pre-HIV
chr21-34351727-34352075	0.725219937025589	0.916686082076937	0.053	0.027	1	HSPC	HSPC	Post-ART_1y vs Pre-HIV
chr18-79516253-79517087	0.725223329414902	0.567320749251039	0.026	0.014	1	HSPC	HSPC	Post-ART_1y vs Pre-HIV
chr10-122979663-122981004	0.725247559379757	0.278466621413041	0.408	0.288	1	HSPC	HSPC	Post-ART_1y vs Pre-HIV
chr12-96315441-96316572	0.72525278830527	0.634550157342673	0.026	0.014	1	HSPC	HSPC	Post-ART_1y vs Pre-HIV
chr6-14323281-14323747	0.725270766638726	-0.17476332586212	0.013	0.014	1	HSPC	HSPC	Post-ART_1y vs Pre-HIV
chr19-19458943-19459420	0.725271230333405	-0.491088810952552	0.026	0.027	1	HSPC	HSPC	Post-ART_1y vs Pre-HIV
chr11-34243674-34244452	0.725278909771965	0.94480166983192	0.026	0.014	1	HSPC	HSPC	Post-ART_1y vs Pre-HIV
chr8-17864249-17864838	0.725280843295459	0.914659080360375	0.026	0.014	1	HSPC	HSPC	Post-ART_1y vs Pre-HIV
chr3-12809622-12810705	0.725290684627564	0.0376760921269037	0.368	0.342	1	HSPC	HSPC	Post-ART_1y vs Pre-HIV
chr12-62320146-62320365	0.725294497655884	-0.0229207700076368	0.013	0.014	1	HSPC	HSPC	Post-ART_1y vs Pre-HIV
chr8-70159915-70160990	0.725309559535136	0.641483136938271	0.118	0.068	1	HSPC	HSPC	Post-ART_1y vs Pre-HIV
chr1-161127422-161127988	0.725322498098857	0.665559120273947	0.026	0.014	1	HSPC	HSPC	Post-ART_1y vs Pre-HIV
chr19-10695236-10696131	0.72532380624077	0.300842288446081	0.316	0.247	1	HSPC	HSPC	Post-ART_1y vs Pre-HIV
chr1-109273661-109274157	0.725324518305858	-0.914267855270881	0.013	0.027	1	HSPC	HSPC	Post-ART_1y vs Pre-HIV
chr11-64284078-64286173	0.725336612023001	-0.0472659172597939	0.5	0.493	1	HSPC	HSPC	Post-ART_1y vs Pre-HIV
chr17-16352246-16353836	0.725355946598831	-0.0322057730807433	0.25	0.219	1	HSPC	HSPC	Post-ART_1y vs Pre-HIV
chr22-29901306-29901744	0.725373139520034	0.836980026929976	0.053	0.027	1	HSPC	HSPC	Post-ART_1y vs Pre-HIV
chr8-1144586-1144958	0.725376110056643	-0.655901600151947	0.026	0.041	1	HSPC	HSPC	Post-ART_1y vs Pre-HIV
chr15-59299916-59301007	0.725395149835015	-0.204327740447386	0.118	0.123	1	HSPC	HSPC	Post-ART_1y vs Pre-HIV
chr7-100156550-100157069	0.725396520705489	-0.279937443038847	0.066	0.068	1	HSPC	HSPC	Post-ART_1y vs Pre-HIV
chr2-454756-455577	0.725399680951279	-0.283558866158912	0.013	0.014	1	HSPC	HSPC	Post-ART_1y vs Pre-HIV
chr1-158997993-158999040	0.725430571973539	0.15663872982231	0.053	0.041	1	HSPC	HSPC	Post-ART_1y vs Pre-HIV
chr15-101641702-101642793	0.725434263234951	0.779291336811796	0.066	0.041	1	HSPC	HSPC	Post-ART_1y vs Pre-HIV
chr14-81991996-81992250	0.72548280668987	-0.106215920560043	0.013	0.014	1	HSPC	HSPC	Post-ART_1y vs Pre-HIV
chr1-89973490-89973712	0.725486169756991	0.667376343419775	0.066	0.041	1	HSPC	HSPC	Post-ART_1y vs Pre-HIV
chr10-70879371-70880401	0.725498321646993	0.910941952918379	0.053	0.027	1	HSPC	HSPC	Post-ART_1y vs Pre-HIV
chr13-25286289-25287754	0.725512406438653	-0.0677370404348108	0.382	0.342	1	HSPC	HSPC	Post-ART_1y vs Pre-HIV
chr1-202836635-202837438	0.725520201268345	0.883146033555672	0.026	0.014	1	HSPC	HSPC	Post-ART_1y vs Pre-HIV
chr2-112879540-112881819	0.725521214363204	1.11455037176308	0.026	0.014	1	HSPC	HSPC	Post-ART_1y vs Pre-HIV
chr11-1889983-1891947	0.725523547537982	0.427903968044999	0.197	0.137	1	HSPC	HSPC	Post-ART_1y vs Pre-HIV
chr8-120452376-120453349	0.725542862894014	0.167653442812279	0.013	0.014	1	HSPC	HSPC	Post-ART_1y vs Pre-HIV
chr6-3226726-3229265	0.725549021151579	0.516249767074259	0.145	0.096	1	HSPC	HSPC	Post-ART_1y vs Pre-HIV
chr14-92649751-92650324	0.725550814350206	-0.41404804556779	0.039	0.041	1	HSPC	HSPC	Post-ART_1y vs Pre-HIV
chr16-84186229-84187312	0.725551913923828	-0.0495966479631715	0.184	0.178	1	HSPC	HSPC	Post-ART_1y vs Pre-HIV
chr14-68483627-68484505	0.72556228544519	0.217463111624492	0.079	0.068	1	HSPC	HSPC	Post-ART_1y vs Pre-HIV
chr2-236180889-236181130	0.725571016929609	0.928934268603685	0.026	0.014	1	HSPC	HSPC	Post-ART_1y vs Pre-HIV
chr1-201739421-201740988	0.725587210100819	0.542383568386697	0.158	0.11	1	HSPC	HSPC	Post-ART_1y vs Pre-HIV
chr3-101863325-101864185	0.725588138190765	-0.401108583783816	0.026	0.027	1	HSPC	HSPC	Post-ART_1y vs Pre-HIV
chr15-81301810-81303128	0.725605252319605	0.44131471211392	0.053	0.041	1	HSPC	HSPC	Post-ART_1y vs Pre-HIV
chr3-12959866-12960580	0.725611944596092	-0.325887383340216	0.026	0.027	1	HSPC	HSPC	Post-ART_1y vs Pre-HIV
chr3-75583061-75583412	0.725629921661142	0.0321653390819814	0.039	0.041	1	HSPC	HSPC	Post-ART_1y vs Pre-HIV
chr9-70971765-70972084	0.725641775206719	0.837089514227997	0.053	0.027	1	HSPC	HSPC	Post-ART_1y vs Pre-HIV
chr7-47517167-47517530	0.725648824525955	-0.196944365440619	0.053	0.055	1	HSPC	HSPC	Post-ART_1y vs Pre-HIV
chr10-17742534-17743179	0.725653049887308	-0.255091304188425	0.039	0.041	1	HSPC	HSPC	Post-ART_1y vs Pre-HIV
chrX-12893890-12894375	0.725658211572601	0.107297242743831	0.026	0.027	1	HSPC	HSPC	Post-ART_1y vs Pre-HIV
chr21-42051836-42052202	0.725674438582158	0.503172673145856	0.132	0.096	1	HSPC	HSPC	Post-ART_1y vs Pre-HIV
chr15-79769009-79769446	0.725676565679376	0.767199872701382	0.053	0.027	1	HSPC	HSPC	Post-ART_1y vs Pre-HIV
chr5-147821560-147823049	0.725677103591598	-0.287810410896774	0.066	0.068	1	HSPC	HSPC	Post-ART_1y vs Pre-HIV
chr20-35501955-35502831	0.725688223593022	0.861831254430381	0.026	0.014	1	HSPC	HSPC	Post-ART_1y vs Pre-HIV
chr7-73855234-73856062	0.72569294292685	0.395953252454482	0.184	0.123	1	HSPC	HSPC	Post-ART_1y vs Pre-HIV
chr1-1348089-1349994	0.725716660525191	0.196286010423018	0.289	0.247	1	HSPC	HSPC	Post-ART_1y vs Pre-HIV
chr11-125354842-125355537	0.725737957831677	0.923149778265735	0.026	0.014	1	HSPC	HSPC	Post-ART_1y vs Pre-HIV
chr2-27925607-27926074	0.72573829903027	-0.203719433629499	0.013	0.014	1	HSPC	HSPC	Post-ART_1y vs Pre-HIV
chr1-209425988-209426352	0.725751354543066	0.894145266449388	0.026	0.014	1	HSPC	HSPC	Post-ART_1y vs Pre-HIV
chr1-11841221-11841503	0.725760365526673	0.725295884792493	0.026	0.014	1	HSPC	HSPC	Post-ART_1y vs Pre-HIV
chr8-66521378-66523353	0.725766054921056	0.27724779983383	0.013	0.014	1	HSPC	HSPC	Post-ART_1y vs Pre-HIV
chr14-90399522-90400387	0.725773424202874	0.636432074529197	0.171	0.096	1	HSPC	HSPC	Post-ART_1y vs Pre-HIV
chr2-105718925-105719423	0.725792969157272	-0.407123312214859	0.026	0.027	1	HSPC	HSPC	Post-ART_1y vs Pre-HIV
chr9-21110616-21111283	0.725798561998623	-0.257050841886882	0.039	0.041	1	HSPC	HSPC	Post-ART_1y vs Pre-HIV
chr3-143813978-143815072	0.725801282967477	0.953070976147435	0.053	0.027	1	HSPC	HSPC	Post-ART_1y vs Pre-HIV
chr10-124688280-124689405	0.725809056395079	-0.606574881893579	0.013	0.014	1	HSPC	HSPC	Post-ART_1y vs Pre-HIV
chr18-36179436-36180300	0.725817383980203	0.000571391541490662	0.066	0.055	1	HSPC	HSPC	Post-ART_1y vs Pre-HIV
chr1-52702726-52703750	0.725859856235441	-0.0101766444800728	0.184	0.164	1	HSPC	HSPC	Post-ART_1y vs Pre-HIV
chr2-25916128-25916871	0.725881373764481	0.303788488190849	0.197	0.164	1	HSPC	HSPC	Post-ART_1y vs Pre-HIV
chr12-9685137-9686311	0.725883189405926	0.117820684205291	0.013	0.014	1	HSPC	HSPC	Post-ART_1y vs Pre-HIV
chr12-52260360-52260665	0.725889341110484	0.0287320271250608	0.092	0.082	1	HSPC	HSPC	Post-ART_1y vs Pre-HIV
chr1-207328030-207328301	0.725889624857455	-0.247546722079328	0.026	0.027	1	HSPC	HSPC	Post-ART_1y vs Pre-HIV
chr6-125173082-125174161	0.725898116741317	0.123964849175467	0.026	0.027	1	HSPC	HSPC	Post-ART_1y vs Pre-HIV
chr17-64554112-64554412	0.72590205799974	-0.501619391137849	0.013	0.014	1	HSPC	HSPC	Post-ART_1y vs Pre-HIV
chr17-48878222-48878438	0.72590621330398	-0.154445440070689	0.039	0.041	1	HSPC	HSPC	Post-ART_1y vs Pre-HIV
chr1-160704988-160705631	0.725921954088829	0.0478531210544495	0.039	0.041	1	HSPC	HSPC	Post-ART_1y vs Pre-HIV
chr4-48012830-48013169	0.725924437841955	-0.199200434928078	0.039	0.041	1	HSPC	HSPC	Post-ART_1y vs Pre-HIV
chr20-62121224-62123459	0.725936057144072	0.0488144444487821	0.5	0.411	1	HSPC	HSPC	Post-ART_1y vs Pre-HIV
chr16-68031779-68032500	0.725936235394763	1.02302714333206	0.026	0.014	1	HSPC	HSPC	Post-ART_1y vs Pre-HIV
chr8-19869688-19870623	0.725937217142465	0.0248702326846963	0.026	0.027	1	HSPC	HSPC	Post-ART_1y vs Pre-HIV
chr6-151357775-151357974	0.725955644978963	0.998095153765731	0.026	0.014	1	HSPC	HSPC	Post-ART_1y vs Pre-HIV
chr3-32313501-32314383	0.725959440466498	-0.435252064249376	0.013	0.014	1	HSPC	HSPC	Post-ART_1y vs Pre-HIV
chr21-45411497-45411778	0.725962300802786	0.260935076322195	0.105	0.082	1	HSPC	HSPC	Post-ART_1y vs Pre-HIV
chr15-63983040-63983534	0.725963151775292	-0.193865107826058	0.053	0.055	1	HSPC	HSPC	Post-ART_1y vs Pre-HIV
chr3-160956493-160957184	0.726015670679566	0.765624975688454	0.026	0.014	1	HSPC	HSPC	Post-ART_1y vs Pre-HIV
chr1-94713004-94714134	0.726047642084523	-0.237917677829903	0.039	0.041	1	HSPC	HSPC	Post-ART_1y vs Pre-HIV
chr2-74454551-74455253	0.726053250350841	-0.0527158482313573	0.329	0.274	1	HSPC	HSPC	Post-ART_1y vs Pre-HIV
chr22-30920017-30920662	0.726061603634088	-0.132091559693103	0.053	0.055	1	HSPC	HSPC	Post-ART_1y vs Pre-HIV
chr19-14333387-14335111	0.726076566172151	-0.711649659008992	0.026	0.041	1	HSPC	HSPC	Post-ART_1y vs Pre-HIV
chr7-105257070-105257753	0.726083826513966	0.819099026242818	0.026	0.014	1	HSPC	HSPC	Post-ART_1y vs Pre-HIV
chr1-115827697-115829634	0.72608504016291	0.501469412050937	0.105	0.068	1	HSPC	HSPC	Post-ART_1y vs Pre-HIV
chr13-43401143-43401734	0.726085059599195	-0.21283395943302	0.013	0.014	1	HSPC	HSPC	Post-ART_1y vs Pre-HIV
chr6-34219633-34220071	0.726085777379698	-0.309312367815816	0.039	0.041	1	HSPC	HSPC	Post-ART_1y vs Pre-HIV
chr8-37452584-37452885	0.72609045127611	-0.108102931036675	0.026	0.027	1	HSPC	HSPC	Post-ART_1y vs Pre-HIV
chr1-5481643-5482282	0.726094997249958	0.843467586853677	0.026	0.014	1	HSPC	HSPC	Post-ART_1y vs Pre-HIV
chr6-138588624-138589302	0.726116837731415	0.758580156016474	0.079	0.041	1	HSPC	HSPC	Post-ART_1y vs Pre-HIV
chr17-73646661-73646935	0.726122270636047	0.433301885832244	0.039	0.027	1	HSPC	HSPC	Post-ART_1y vs Pre-HIV
chr9-112486047-112487903	0.726125764002826	0.26011984335202	0.303	0.219	1	HSPC	HSPC	Post-ART_1y vs Pre-HIV
chr17-68435848-68436757	0.726146957938443	0.355466731245736	0.066	0.041	1	HSPC	HSPC	Post-ART_1y vs Pre-HIV
chr1-144550981-144552474	0.72615108990281	0.254760772675908	0.079	0.068	1	HSPC	HSPC	Post-ART_1y vs Pre-HIV
chr19-54164503-54165044	0.72615299345929	0.316183771052963	0.092	0.082	1	HSPC	HSPC	Post-ART_1y vs Pre-HIV
chrX-101097355-101098488	0.726172742002966	-0.00432562125700708	0.211	0.178	1	HSPC	HSPC	Post-ART_1y vs Pre-HIV
chr1-36397069-36398144	0.726179616124717	-0.0744424110094197	0.158	0.137	1	HSPC	HSPC	Post-ART_1y vs Pre-HIV
chr5-17130034-17130810	0.726187199769891	0.63560953840577	0.079	0.055	1	HSPC	HSPC	Post-ART_1y vs Pre-HIV
chr2-127397644-127398637	0.726219985103801	-0.114893470315964	0.039	0.041	1	HSPC	HSPC	Post-ART_1y vs Pre-HIV
chr20-37520363-37521681	0.726257068185033	0.0732498673382984	0.066	0.055	1	HSPC	HSPC	Post-ART_1y vs Pre-HIV
chr8-37882792-37883233	0.726261236787647	-0.382121505980092	0.013	0.014	1	HSPC	HSPC	Post-ART_1y vs Pre-HIV
chr5-34838439-34839566	0.726277765831747	0.197767746164942	0.211	0.192	1	HSPC	HSPC	Post-ART_1y vs Pre-HIV
chr1-21906184-21906448	0.726287835070863	0.439843188690023	0.053	0.041	1	HSPC	HSPC	Post-ART_1y vs Pre-HIV
chr2-13006566-13007271	0.726289954020652	-0.224475234796714	0.053	0.055	1	HSPC	HSPC	Post-ART_1y vs Pre-HIV
chr3-152223577-152224078	0.726302863667011	0.624825258814836	0.039	0.027	1	HSPC	HSPC	Post-ART_1y vs Pre-HIV
chr16-11759675-11760316	0.72631255049737	1.03417080293976	0.026	0.014	1	HSPC	HSPC	Post-ART_1y vs Pre-HIV
chr7-106059549-106059917	0.726348850542452	0.977711173962527	0.026	0.014	1	HSPC	HSPC	Post-ART_1y vs Pre-HIV
chr2-68714538-68715745	0.726354735275309	0.655457841474232	0.092	0.068	1	HSPC	HSPC	Post-ART_1y vs Pre-HIV
chr6-73610147-73611165	0.72637020970734	-0.0139986328468145	0.026	0.027	1	HSPC	HSPC	Post-ART_1y vs Pre-HIV
chr8-144324057-144324382	0.726371206506331	-0.166894127175404	0.026	0.027	1	HSPC	HSPC	Post-ART_1y vs Pre-HIV
chr9-37162782-37163602	0.726385034102014	1.01851653589185	0.026	0.014	1	HSPC	HSPC	Post-ART_1y vs Pre-HIV
chr13-21050065-21050734	0.726403946874138	0.133066177398323	0.013	0.014	1	HSPC	HSPC	Post-ART_1y vs Pre-HIV
chrX-23810717-23811951	0.726409784630276	-0.220786718044813	0.013	0.014	1	HSPC	HSPC	Post-ART_1y vs Pre-HIV
chr19-3065618-3066053	0.726424690501791	0.0403583400091478	0.026	0.027	1	HSPC	HSPC	Post-ART_1y vs Pre-HIV
chr1-236109077-236110058	0.726445791596348	1.03135778520469	0.053	0.027	1	HSPC	HSPC	Post-ART_1y vs Pre-HIV
chr2-72794053-72794283	0.726466290476487	-0.0236698167271885	0.013	0.014	1	HSPC	HSPC	Post-ART_1y vs Pre-HIV
chr1-220914266-220915356	0.726467752395999	0.0910847825957037	0.053	0.055	1	HSPC	HSPC	Post-ART_1y vs Pre-HIV
chr2-38665700-38667784	0.726500429168314	-0.109662092423046	0.105	0.096	1	HSPC	HSPC	Post-ART_1y vs Pre-HIV
chr8-58651481-58651765	0.726510278538	0.558128157192073	0.039	0.027	1	HSPC	HSPC	Post-ART_1y vs Pre-HIV
chr15-77179202-77180036	0.726516310861834	1.01244322262782	0.026	0.014	1	HSPC	HSPC	Post-ART_1y vs Pre-HIV
chr2-25340231-25342769	0.726521070435865	0.0714922414916193	0.382	0.37	1	HSPC	HSPC	Post-ART_1y vs Pre-HIV
chr2-128500030-128500280	0.726521399625705	-0.114651319867668	0.013	0.014	1	HSPC	HSPC	Post-ART_1y vs Pre-HIV
chr6-28884138-28885590	0.726522598146357	0.400574024878092	0.105	0.068	1	HSPC	HSPC	Post-ART_1y vs Pre-HIV
chr1-155808093-155809326	0.72654128192364	0.561652450769727	0.039	0.027	1	HSPC	HSPC	Post-ART_1y vs Pre-HIV
chr22-20587735-20588148	0.726543766598145	0.924172788086392	0.026	0.014	1	HSPC	HSPC	Post-ART_1y vs Pre-HIV
chr2-129160749-129161217	0.726550662927772	-0.00442847235234067	0.026	0.027	1	HSPC	HSPC	Post-ART_1y vs Pre-HIV
chr12-8860178-8860789	0.726554970698232	0.719180634252706	0.053	0.027	1	HSPC	HSPC	Post-ART_1y vs Pre-HIV
chr22-41565437-41565827	0.726556216733434	0.726172579459103	0.066	0.041	1	HSPC	HSPC	Post-ART_1y vs Pre-HIV
chr14-49976637-49977811	0.726558393291197	0.322007149751363	0.026	0.014	1	HSPC	HSPC	Post-ART_1y vs Pre-HIV
chr12-104682395-104683298	0.726567828022129	0.827927225565392	0.092	0.055	1	HSPC	HSPC	Post-ART_1y vs Pre-HIV
chr9-14016742-14017039	0.726569543308344	0.433297057600627	0.039	0.027	1	HSPC	HSPC	Post-ART_1y vs Pre-HIV
chr19-43624699-43625287	0.726584954325716	0.919483063329628	0.079	0.041	1	HSPC	HSPC	Post-ART_1y vs Pre-HIV
chr7-97971341-97972714	0.72659299264122	0.87526497495642	0.079	0.041	1	HSPC	HSPC	Post-ART_1y vs Pre-HIV
chr4-40856566-40857387	0.726605171889386	0.455296386323635	0.092	0.068	1	HSPC	HSPC	Post-ART_1y vs Pre-HIV
chr19-42229320-42230009	0.72660650808629	0.885416792040426	0.026	0.014	1	HSPC	HSPC	Post-ART_1y vs Pre-HIV
chr5-50750842-50751374	0.72661521844878	-0.522958009783865	0.039	0.055	1	HSPC	HSPC	Post-ART_1y vs Pre-HIV
chr17-56737393-56738225	0.726618537006332	-0.0417027728159511	0.026	0.027	1	HSPC	HSPC	Post-ART_1y vs Pre-HIV
chr4-80077669-80077974	0.726623440558079	1.17986266649261	0.026	0.014	1	HSPC	HSPC	Post-ART_1y vs Pre-HIV
chr14-75227908-75228680	0.726631690966477	1.05920772650681	0.026	0.014	1	HSPC	HSPC	Post-ART_1y vs Pre-HIV
chr1-109711696-109712741	0.726632373414103	-0.290080673954525	0.066	0.082	1	HSPC	HSPC	Post-ART_1y vs Pre-HIV
chr11-107927662-107929485	0.726640936412595	-0.0245966650795983	0.303	0.301	1	HSPC	HSPC	Post-ART_1y vs Pre-HIV
chr7-77121726-77122836	0.72664804201665	0.160754556289074	0.289	0.219	1	HSPC	HSPC	Post-ART_1y vs Pre-HIV
chr4-138241555-138243094	0.726660025899276	0.393080125795747	0.171	0.137	1	HSPC	HSPC	Post-ART_1y vs Pre-HIV
chr9-121604107-121604584	0.726665613970948	-0.115314593200957	0.026	0.027	1	HSPC	HSPC	Post-ART_1y vs Pre-HIV
chr12-112347525-112347844	0.726697315974544	1.03228673388494	0.026	0.014	1	HSPC	HSPC	Post-ART_1y vs Pre-HIV
chr7-39579679-39580775	0.726697460167412	-0.0780530639485568	0.053	0.055	1	HSPC	HSPC	Post-ART_1y vs Pre-HIV
chr15-73265199-73265901	0.726718828888273	0.728269805074814	0.053	0.027	1	HSPC	HSPC	Post-ART_1y vs Pre-HIV
chr8-109643958-109645541	0.726738993954585	-0.00704193746441018	0.145	0.137	1	HSPC	HSPC	Post-ART_1y vs Pre-HIV
chr13-28493762-28496465	0.726742259941151	0.314179007762469	0.158	0.123	1	HSPC	HSPC	Post-ART_1y vs Pre-HIV
chr17-18140894-18141744	0.726750072201061	0.109922703180803	0.026	0.027	1	HSPC	HSPC	Post-ART_1y vs Pre-HIV
chrX-38767939-38768382	0.726759508402234	-0.448956204437498	0.013	0.014	1	HSPC	HSPC	Post-ART_1y vs Pre-HIV
chr17-4427555-4427820	0.726766961672468	-0.110359966372174	0.013	0.014	1	HSPC	HSPC	Post-ART_1y vs Pre-HIV
chr2-111057101-111057328	0.726804130759775	-0.441749004309683	0.013	0.014	1	HSPC	HSPC	Post-ART_1y vs Pre-HIV
chr7-45033160-45033586	0.726807399971618	-0.557086572264017	0.013	0.014	1	HSPC	HSPC	Post-ART_1y vs Pre-HIV
chr7-44856531-44857395	0.726821727225798	0.0675755653728836	0.171	0.151	1	HSPC	HSPC	Post-ART_1y vs Pre-HIV
chr15-70264036-70264650	0.726827968743708	-0.400273200245127	0.053	0.068	1	HSPC	HSPC	Post-ART_1y vs Pre-HIV
chr11-34250816-34251893	0.726834367471189	-0.211165968657318	0.145	0.151	1	HSPC	HSPC	Post-ART_1y vs Pre-HIV
chr21-14584406-14585452	0.726841768559331	1.14950523777663	0.026	0.014	1	HSPC	HSPC	Post-ART_1y vs Pre-HIV
chr1-164787022-164787633	0.726846344856881	0.892713957973797	0.026	0.014	1	HSPC	HSPC	Post-ART_1y vs Pre-HIV
chr4-165111898-165113467	0.726852903127969	0.308002510721188	0.434	0.329	1	HSPC	HSPC	Post-ART_1y vs Pre-HIV
chr5-11384624-11385670	0.726854307433184	0.415079162546084	0.118	0.082	1	HSPC	HSPC	Post-ART_1y vs Pre-HIV
chr8-30049855-30051792	0.726878878686654	0.544304448349493	0.145	0.096	1	HSPC	HSPC	Post-ART_1y vs Pre-HIV
chr1-31771571-31772922	0.726880952544845	-0.101436810543586	0.105	0.11	1	HSPC	HSPC	Post-ART_1y vs Pre-HIV
chr14-73942323-73943772	0.726914599327318	0.265222123456332	0.026	0.027	1	HSPC	HSPC	Post-ART_1y vs Pre-HIV
chrX-154718341-154719811	0.726941060251085	-0.00516860991176671	0.092	0.082	1	HSPC	HSPC	Post-ART_1y vs Pre-HIV
chr20-46230784-46231231	0.726951467273306	0.294437223290274	0.039	0.027	1	HSPC	HSPC	Post-ART_1y vs Pre-HIV
chr19-11699990-11700659	0.726955328627856	0.921405786150706	0.026	0.014	1	HSPC	HSPC	Post-ART_1y vs Pre-HIV
chr5-10364152-10364582	0.726980599436499	-0.323152553789611	0.026	0.027	1	HSPC	HSPC	Post-ART_1y vs Pre-HIV
chr1-11761467-11762344	0.726994163707824	-0.220231540980294	0.053	0.055	1	HSPC	HSPC	Post-ART_1y vs Pre-HIV
chr10-4067007-4068588	0.726995399456115	-0.118811764684423	0.026	0.027	1	HSPC	HSPC	Post-ART_1y vs Pre-HIV
chr20-64069558-64070004	0.727014937686502	0.0630561153491938	0.053	0.041	1	HSPC	HSPC	Post-ART_1y vs Pre-HIV
chr9-6133606-6134033	0.727016719176569	0.0695356095892334	0.013	0.014	1	HSPC	HSPC	Post-ART_1y vs Pre-HIV
chr7-29146918-29147503	0.72701923973597	0.163536809845605	0.026	0.027	1	HSPC	HSPC	Post-ART_1y vs Pre-HIV
chr8-106736197-106736626	0.727028733903072	0.722654380417388	0.026	0.014	1	HSPC	HSPC	Post-ART_1y vs Pre-HIV
chr12-9670762-9671708	0.727030198069833	-0.841149661089243	0.013	0.014	1	HSPC	HSPC	Post-ART_1y vs Pre-HIV
chr4-2811614-2813303	0.727030696548042	0.528273338624765	0.132	0.082	1	HSPC	HSPC	Post-ART_1y vs Pre-HIV
chr18-77139773-77141178	0.727049557936216	0.917768467128243	0.026	0.014	1	HSPC	HSPC	Post-ART_1y vs Pre-HIV
chr3-167837486-167838226	0.727061765244729	0.961648812054595	0.026	0.014	1	HSPC	HSPC	Post-ART_1y vs Pre-HIV
chr13-75869778-75870700	0.727097572785011	0.0326528518396061	0.026	0.027	1	HSPC	HSPC	Post-ART_1y vs Pre-HIV
chr5-72137686-72138130	0.727106122261828	1.1277083248695	0.026	0.014	1	HSPC	HSPC	Post-ART_1y vs Pre-HIV
chr8-89968217-89968416	0.727113019978263	-0.187328049513802	0.013	0.014	1	HSPC	HSPC	Post-ART_1y vs Pre-HIV
chr1-212480505-212481716	0.727114840217951	0.183957199064241	0.013	0.014	1	HSPC	HSPC	Post-ART_1y vs Pre-HIV
chr1-29201477-29203220	0.727115832286052	-0.0525729393774066	0.105	0.11	1	HSPC	HSPC	Post-ART_1y vs Pre-HIV
chr7-111486592-111486854	0.727122825830603	-0.175360256569562	0.013	0.014	1	HSPC	HSPC	Post-ART_1y vs Pre-HIV
chr13-45242117-45242400	0.727129100419061	-0.19307640763158	0.013	0.014	1	HSPC	HSPC	Post-ART_1y vs Pre-HIV
chr7-151314519-151315380	0.727142298424689	-0.0491536682343523	0.079	0.082	1	HSPC	HSPC	Post-ART_1y vs Pre-HIV
chr4-173181797-173182266	0.727144908317665	-0.448037703031242	0.013	0.014	1	HSPC	HSPC	Post-ART_1y vs Pre-HIV
chr11-121465846-121467208	0.727149157291171	-0.130888725160876	0.026	0.027	1	HSPC	HSPC	Post-ART_1y vs Pre-HIV
chr19-57279482-57281352	0.727158692649179	0.149192244753736	0.539	0.438	1	HSPC	HSPC	Post-ART_1y vs Pre-HIV
chr2-171954534-171955117	0.72716532024663	-0.16520892557431	0.026	0.041	1	HSPC	HSPC	Post-ART_1y vs Pre-HIV
chr10-93390322-93391100	0.727170454450889	0.973447606772565	0.026	0.014	1	HSPC	HSPC	Post-ART_1y vs Pre-HIV
chr12-113119961-113120234	0.727177068487163	-0.133520347161836	0.013	0.014	1	HSPC	HSPC	Post-ART_1y vs Pre-HIV
chr1-16620503-16621394	0.727178958070752	-0.163276611526763	0.171	0.178	1	HSPC	HSPC	Post-ART_1y vs Pre-HIV
chr9-99595431-99596289	0.727192608625316	-0.195148925385936	0.026	0.027	1	HSPC	HSPC	Post-ART_1y vs Pre-HIV
chr6-12944802-12945450	0.727193192353631	0.924860052808059	0.026	0.014	1	HSPC	HSPC	Post-ART_1y vs Pre-HIV
chr20-32731560-32732323	0.727215894083335	-0.521722054746355	0.013	0.014	1	HSPC	HSPC	Post-ART_1y vs Pre-HIV
chr14-77043230-77043976	0.727225468782371	1.01516859053133	0.026	0.014	1	HSPC	HSPC	Post-ART_1y vs Pre-HIV
chr11-69038687-69039547	0.727273957925275	-0.642081654084338	0.026	0.041	1	HSPC	HSPC	Post-ART_1y vs Pre-HIV
chr20-29496730-29497871	0.727293031809634	0.732593710188967	0.066	0.041	1	HSPC	HSPC	Post-ART_1y vs Pre-HIV
chr14-50055651-50056837	0.727294296788686	-0.0796692153802536	0.026	0.027	1	HSPC	HSPC	Post-ART_1y vs Pre-HIV
chr19-29887224-29887867	0.727296789253606	-0.0438407258072804	0.053	0.055	1	HSPC	HSPC	Post-ART_1y vs Pre-HIV
chr6-7153811-7155439	0.727298899462803	-0.0868227571623246	0.197	0.192	1	HSPC	HSPC	Post-ART_1y vs Pre-HIV
chr12-107736529-107737377	0.727331551968821	0.124272050724241	0.013	0.014	1	HSPC	HSPC	Post-ART_1y vs Pre-HIV
chr1-156704830-156706989	0.727357720432571	0.483252568446477	0.184	0.137	1	HSPC	HSPC	Post-ART_1y vs Pre-HIV
chrX-31038725-31039163	0.727393391613651	-0.288038976690965	0.013	0.014	1	HSPC	HSPC	Post-ART_1y vs Pre-HIV
chr3-146189238-146189888	0.72740178491802	-0.107752657243905	0.026	0.027	1	HSPC	HSPC	Post-ART_1y vs Pre-HIV
chr19-55406641-55408559	0.72741250469029	0.213405836070098	0.579	0.438	1	HSPC	HSPC	Post-ART_1y vs Pre-HIV
chr19-34772354-34773455	0.727426124465222	0.00616210073622714	0.237	0.219	1	HSPC	HSPC	Post-ART_1y vs Pre-HIV
chr9-120734831-120736029	0.727446649622446	0.465624624538002	0.013	0.014	1	HSPC	HSPC	Post-ART_1y vs Pre-HIV
chr8-52736810-52737405	0.72747894059476	0.477136848302648	0.039	0.027	1	HSPC	HSPC	Post-ART_1y vs Pre-HIV
chr4-21765677-21766142	0.727482354599004	0.0306760186286441	0.026	0.027	1	HSPC	HSPC	Post-ART_1y vs Pre-HIV
chr7-26525312-26525970	0.727483476845235	-0.0222329256280238	0.026	0.027	1	HSPC	HSPC	Post-ART_1y vs Pre-HIV
chr6-151399775-151400052	0.727488420177055	-0.150709990839436	0.013	0.014	1	HSPC	HSPC	Post-ART_1y vs Pre-HIV
chr17-4439846-4440432	0.727494763313822	0.833513724228673	0.026	0.014	1	HSPC	HSPC	Post-ART_1y vs Pre-HIV
chr7-105399272-105399529	0.727534739540901	0.910492756690147	0.026	0.014	1	HSPC	HSPC	Post-ART_1y vs Pre-HIV
chr18-275306-275877	0.72756341729125	-0.160549975836751	0.013	0.014	1	HSPC	HSPC	Post-ART_1y vs Pre-HIV
chr14-68862751-68863811	0.727578268791196	-0.178493736746406	0.053	0.055	1	HSPC	HSPC	Post-ART_1y vs Pre-HIV
chr13-21016646-21017809	0.72758144877986	-0.47866222169766	0.039	0.041	1	HSPC	HSPC	Post-ART_1y vs Pre-HIV
chr1-160437499-160438787	0.727601030447182	-0.0278616775640796	0.026	0.027	1	HSPC	HSPC	Post-ART_1y vs Pre-HIV
chr5-150904237-150905356	0.727606359740962	-0.0176217678625039	0.105	0.11	1	HSPC	HSPC	Post-ART_1y vs Pre-HIV
chr1-205812303-205814000	0.727616188520101	0.267798469969509	0.263	0.205	1	HSPC	HSPC	Post-ART_1y vs Pre-HIV
chr4-54840500-54841298	0.727631991777709	-0.145349213029379	0.039	0.041	1	HSPC	HSPC	Post-ART_1y vs Pre-HIV
chr2-138474107-138474330	0.727635944783243	1.22415714461119	0.026	0.014	1	HSPC	HSPC	Post-ART_1y vs Pre-HIV
chr22-44586747-44587291	0.727641456185447	0.682929023662949	0.026	0.014	1	HSPC	HSPC	Post-ART_1y vs Pre-HIV
chr11-46859089-46859542	0.727653590993019	1.0194851651527	0.026	0.014	1	HSPC	HSPC	Post-ART_1y vs Pre-HIV
chr10-89887400-89888222	0.727661876936828	0.56848345529983	0.026	0.014	1	HSPC	HSPC	Post-ART_1y vs Pre-HIV
chrX-48083059-48083543	0.727691824928108	-0.389895624482933	0.039	0.055	1	HSPC	HSPC	Post-ART_1y vs Pre-HIV
chr6-39102162-39102611	0.727694164875475	-0.307760414536608	0.039	0.055	1	HSPC	HSPC	Post-ART_1y vs Pre-HIV
chr18-76739689-76740728	0.727702952987302	0.0214763831549893	0.026	0.027	1	HSPC	HSPC	Post-ART_1y vs Pre-HIV
chr11-64779707-64780151	0.727705717810665	0.806195285563248	0.026	0.014	1	HSPC	HSPC	Post-ART_1y vs Pre-HIV
chr11-727676-728499	0.727716230040771	0.366411941236737	0.184	0.137	1	HSPC	HSPC	Post-ART_1y vs Pre-HIV
chr2-61424871-61426837	0.727718195448166	0.372983495762668	0.158	0.11	1	HSPC	HSPC	Post-ART_1y vs Pre-HIV
chr11-96267202-96268005	0.727721191645825	1.04576995591369	0.026	0.014	1	HSPC	HSPC	Post-ART_1y vs Pre-HIV
chr9-34380174-34381161	0.727725924879566	0.309650191824762	0.197	0.137	1	HSPC	HSPC	Post-ART_1y vs Pre-HIV
chrX-124346072-124347001	0.727738374069122	-0.27439143108923	0.013	0.014	1	HSPC	HSPC	Post-ART_1y vs Pre-HIV
chr4-38703556-38704030	0.727760119853686	0.978214577756748	0.026	0.014	1	HSPC	HSPC	Post-ART_1y vs Pre-HIV
chrX-53071330-53072775	0.727760717407281	0.37094977142366	0.092	0.068	1	HSPC	HSPC	Post-ART_1y vs Pre-HIV
chr1-243916974-243918412	0.727774529222228	0.158179502143478	0.066	0.055	1	HSPC	HSPC	Post-ART_1y vs Pre-HIV
chrX-53317317-53317806	0.727803266101316	-0.406699091786875	0.039	0.041	1	HSPC	HSPC	Post-ART_1y vs Pre-HIV
chr5-1294364-1295655	0.727805087259477	0.0142995057492232	0.066	0.055	1	HSPC	HSPC	Post-ART_1y vs Pre-HIV
chr11-30344087-30344368	0.727810995207395	-0.188158386347194	0.013	0.014	1	HSPC	HSPC	Post-ART_1y vs Pre-HIV
chr17-16013942-16014165	0.727837500992057	-0.0662268017417231	0.013	0.014	1	HSPC	HSPC	Post-ART_1y vs Pre-HIV
chr8-12664766-12665805	0.727841077897021	-0.0364935426078117	0.211	0.192	1	HSPC	HSPC	Post-ART_1y vs Pre-HIV
chr19-12059226-12059861	0.727855467567344	0.528003293270885	0.092	0.055	1	HSPC	HSPC	Post-ART_1y vs Pre-HIV
chr17-43520459-43520934	0.727856725675729	0.7741828511409	0.026	0.014	1	HSPC	HSPC	Post-ART_1y vs Pre-HIV
chr17-7293886-7295176	0.727881523518667	0.0160076662122186	0.158	0.164	1	HSPC	HSPC	Post-ART_1y vs Pre-HIV
chr17-50184548-50185172	0.72789331982521	0.849727439363732	0.026	0.014	1	HSPC	HSPC	Post-ART_1y vs Pre-HIV
chr1-197706568-197707171	0.727898509179179	0.792600014588158	0.066	0.041	1	HSPC	HSPC	Post-ART_1y vs Pre-HIV
chr17-42407387-42407835	0.727910091505082	-0.471664615722307	0.026	0.027	1	HSPC	HSPC	Post-ART_1y vs Pre-HIV
chr9-5976644-5977379	0.727926073829716	0.279212465992277	0.039	0.027	1	HSPC	HSPC	Post-ART_1y vs Pre-HIV
chr9-98315210-98316050	0.727959904245325	0.24182922811484	0.118	0.096	1	HSPC	HSPC	Post-ART_1y vs Pre-HIV
chr19-11453863-11454350	0.727963140340773	0.0432531220866583	0.053	0.055	1	HSPC	HSPC	Post-ART_1y vs Pre-HIV
chr2-236551275-236552422	0.727965998022111	0.412893443165344	0.013	0.014	1	HSPC	HSPC	Post-ART_1y vs Pre-HIV
chr6-683806-684327	0.72797482147545	-0.167325503967424	0.013	0.014	1	HSPC	HSPC	Post-ART_1y vs Pre-HIV
chr22-42959727-42960464	0.727976277391083	-0.194332396220064	0.039	0.055	1	HSPC	HSPC	Post-ART_1y vs Pre-HIV
chr1-236836195-236836627	0.727982934896695	0.713434377607728	0.026	0.014	1	HSPC	HSPC	Post-ART_1y vs Pre-HIV
chr12-48651142-48651783	0.727991796569573	-0.153877819100125	0.013	0.014	1	HSPC	HSPC	Post-ART_1y vs Pre-HIV
chr10-124699195-124699611	0.727992846995022	-0.211735686558768	0.013	0.014	1	HSPC	HSPC	Post-ART_1y vs Pre-HIV
chr7-42236221-42236695	0.727997603642146	-0.0257249172000593	0.026	0.027	1	HSPC	HSPC	Post-ART_1y vs Pre-HIV
chr15-100968386-100968591	0.728000339051189	-0.0788645168906927	0.026	0.027	1	HSPC	HSPC	Post-ART_1y vs Pre-HIV
chr4-102438497-102439620	0.728029787482267	0.90380901074737	0.026	0.014	1	HSPC	HSPC	Post-ART_1y vs Pre-HIV
chr7-132580317-132581066	0.728072727461219	-0.169423840308816	0.053	0.055	1	HSPC	HSPC	Post-ART_1y vs Pre-HIV
chr14-20714600-20716331	0.728086372075327	1.06439648680788	0.053	0.027	1	HSPC	HSPC	Post-ART_1y vs Pre-HIV
chr3-115814614-115815108	0.728105620973785	0.0630967133500488	0.066	0.068	1	HSPC	HSPC	Post-ART_1y vs Pre-HIV
chr10-37975359-37977151	0.728126534208648	0.0794021247322871	0.421	0.397	1	HSPC	HSPC	Post-ART_1y vs Pre-HIV
chr3-45639776-45640371	0.728143382327136	-0.342098477397279	0.026	0.027	1	HSPC	HSPC	Post-ART_1y vs Pre-HIV
chr12-95918057-95918845	0.728156294972586	0.17390064174576	0.013	0.014	1	HSPC	HSPC	Post-ART_1y vs Pre-HIV
chr18-32256815-32257695	0.728161937356769	-0.0878036176748376	0.066	0.068	1	HSPC	HSPC	Post-ART_1y vs Pre-HIV
chr5-140555910-140557857	0.728179533066805	-0.0684300847149479	0.263	0.247	1	HSPC	HSPC	Post-ART_1y vs Pre-HIV
chr1-46179010-46179987	0.72818603713046	0.0728725130722045	0.053	0.055	1	HSPC	HSPC	Post-ART_1y vs Pre-HIV
chr20-3795219-3796936	0.728189983625764	0.417681052812916	0.263	0.192	1	HSPC	HSPC	Post-ART_1y vs Pre-HIV
chr8-105318354-105319839	0.728197881647198	-0.00149758684421386	0.158	0.151	1	HSPC	HSPC	Post-ART_1y vs Pre-HIV
chr10-95441035-95441497	0.728206194914716	0.51990416941215	0.039	0.027	1	HSPC	HSPC	Post-ART_1y vs Pre-HIV
chr3-108221437-108223168	0.72820769333595	0.25879567089668	0.329	0.274	1	HSPC	HSPC	Post-ART_1y vs Pre-HIV
chr4-87389964-87390367	0.728219379723845	0.850465444304263	0.026	0.014	1	HSPC	HSPC	Post-ART_1y vs Pre-HIV
chr6-21438169-21439288	0.728245419521403	0.761661830077674	0.039	0.027	1	HSPC	HSPC	Post-ART_1y vs Pre-HIV
chr6-13908570-13909429	0.728250835245786	0.534161930058015	0.066	0.041	1	HSPC	HSPC	Post-ART_1y vs Pre-HIV
chr18-12606540-12607747	0.72825117054978	0.645627655863831	0.079	0.055	1	HSPC	HSPC	Post-ART_1y vs Pre-HIV
chr8-119862705-119863496	0.728255210308971	0.647879850494022	0.066	0.041	1	HSPC	HSPC	Post-ART_1y vs Pre-HIV
chr7-119269989-119270283	0.72825899656022	1.06036958296918	0.026	0.014	1	HSPC	HSPC	Post-ART_1y vs Pre-HIV
chr8-123017371-123017866	0.728278838209224	-0.150887297633472	0.026	0.027	1	HSPC	HSPC	Post-ART_1y vs Pre-HIV
chr19-51131709-51132643	0.728279688054622	0.0588311190418116	0.079	0.082	1	HSPC	HSPC	Post-ART_1y vs Pre-HIV
chr10-47339417-47340893	0.728284377565793	0.195036786523318	0.066	0.055	1	HSPC	HSPC	Post-ART_1y vs Pre-HIV
chr11-47518555-47519150	0.728285155728164	-0.209658252512455	0.053	0.055	1	HSPC	HSPC	Post-ART_1y vs Pre-HIV
chr17-32283784-32284232	0.728286451748066	-0.042936543541455	0.026	0.027	1	HSPC	HSPC	Post-ART_1y vs Pre-HIV
chr14-47252865-47253074	0.728312782259531	0.934646530788434	0.026	0.014	1	HSPC	HSPC	Post-ART_1y vs Pre-HIV
chr10-114173378-114175086	0.728339744293095	0.246573879711984	0.408	0.315	1	HSPC	HSPC	Post-ART_1y vs Pre-HIV
chr5-173098913-173100030	0.728345699080984	1.18982307498981	0.026	0.014	1	HSPC	HSPC	Post-ART_1y vs Pre-HIV
chr22-36211104-36211897	0.728369366718853	0.586758097546584	0.026	0.014	1	HSPC	HSPC	Post-ART_1y vs Pre-HIV
chr2-101822698-101823778	0.728370125672974	-0.373416442840494	0.039	0.041	1	HSPC	HSPC	Post-ART_1y vs Pre-HIV
chr2-209525799-209527157	0.728370791312691	0.53096127556822	0.079	0.055	1	HSPC	HSPC	Post-ART_1y vs Pre-HIV
chrX-38275207-38276117	0.728387533627105	-0.365770047506658	0.013	0.014	1	HSPC	HSPC	Post-ART_1y vs Pre-HIV
chr1-161111031-161111840	0.728407982540467	0.781600062302777	0.066	0.041	1	HSPC	HSPC	Post-ART_1y vs Pre-HIV
chr10-6491479-6492589	0.728426050822197	0.44886859776967	0.026	0.014	1	HSPC	HSPC	Post-ART_1y vs Pre-HIV
chr17-30824010-30825082	0.72844267067743	0.124763754113783	0.368	0.342	1	HSPC	HSPC	Post-ART_1y vs Pre-HIV
chr10-80161656-80161926	0.728445596305039	1.28503974279986	0.026	0.014	1	HSPC	HSPC	Post-ART_1y vs Pre-HIV
chr11-102924792-102925422	0.728457653527865	0.00588335760095271	0.026	0.027	1	HSPC	HSPC	Post-ART_1y vs Pre-HIV
chr5-137581702-137582807	0.728462159773629	-0.0301037936642068	0.026	0.027	1	HSPC	HSPC	Post-ART_1y vs Pre-HIV
chr1-204983257-204983695	0.728470993212933	0.261854267113033	0.053	0.041	1	HSPC	HSPC	Post-ART_1y vs Pre-HIV
chr2-112254166-112255313	0.728475303301105	0.402214464656978	0.316	0.233	1	HSPC	HSPC	Post-ART_1y vs Pre-HIV
chr7-75670567-75671651	0.728477207231662	-0.30372728111703	0.013	0.014	1	HSPC	HSPC	Post-ART_1y vs Pre-HIV
chr13-23426870-23427082	0.72848128408805	-0.00946516713910972	0.013	0.014	1	HSPC	HSPC	Post-ART_1y vs Pre-HIV
chr17-64077179-64077739	0.728483149376064	-0.272465530418361	0.013	0.014	1	HSPC	HSPC	Post-ART_1y vs Pre-HIV
chr12-3888697-3889002	0.728496749399508	0.974218784512307	0.026	0.014	1	HSPC	HSPC	Post-ART_1y vs Pre-HIV
chr14-77456908-77458862	0.728497140430963	0.0591060975393574	0.408	0.356	1	HSPC	HSPC	Post-ART_1y vs Pre-HIV
chr1-229067974-229068927	0.728503984947141	0.691563953749395	0.026	0.014	1	HSPC	HSPC	Post-ART_1y vs Pre-HIV
chr16-89453408-89454494	0.728540786575216	0.866081328167994	0.053	0.027	1	HSPC	HSPC	Post-ART_1y vs Pre-HIV
chr12-121238793-121239607	0.728558555919205	-0.258743057680976	0.053	0.055	1	HSPC	HSPC	Post-ART_1y vs Pre-HIV
chr1-34792618-34793146	0.728562111547099	0.832369500472919	0.026	0.014	1	HSPC	HSPC	Post-ART_1y vs Pre-HIV
chr16-4059564-4060449	0.728575744768551	-0.29119515307151	0.013	0.014	1	HSPC	HSPC	Post-ART_1y vs Pre-HIV
chr19-2976695-2978024	0.728580349558737	-0.0188458182155764	0.197	0.192	1	HSPC	HSPC	Post-ART_1y vs Pre-HIV
chr3-17322129-17322761	0.728596293603085	-0.153403554485465	0.026	0.027	1	HSPC	HSPC	Post-ART_1y vs Pre-HIV
chr2-144237605-144238604	0.728603225762008	-0.561275233721043	0.013	0.014	1	HSPC	HSPC	Post-ART_1y vs Pre-HIV
chr9-137417007-137417914	0.728618104040545	0.764482034483478	0.053	0.027	1	HSPC	HSPC	Post-ART_1y vs Pre-HIV
chr2-46643564-46644289	0.728652007789356	0.689180834464286	0.026	0.014	1	HSPC	HSPC	Post-ART_1y vs Pre-HIV
chr6-12751769-12752002	0.728660836967365	0.0273659615984969	0.026	0.027	1	HSPC	HSPC	Post-ART_1y vs Pre-HIV
chr11-1546282-1548669	0.728687445686575	0.505182715326022	0.171	0.123	1	HSPC	HSPC	Post-ART_1y vs Pre-HIV
chr5-159971926-159973293	0.728691277683458	-0.16005912689105	0.053	0.055	1	HSPC	HSPC	Post-ART_1y vs Pre-HIV
chr8-66102966-66103840	0.728708920352402	-0.0253125746425624	0.026	0.027	1	HSPC	HSPC	Post-ART_1y vs Pre-HIV
chr16-21583603-21584449	0.728754850861753	-0.110675318931045	0.092	0.096	1	HSPC	HSPC	Post-ART_1y vs Pre-HIV
chr7-29194042-29195735	0.728763817519173	0.0452026071282396	0.184	0.178	1	HSPC	HSPC	Post-ART_1y vs Pre-HIV
chr17-61222160-61223300	0.728769318176278	0.967764167597454	0.026	0.014	1	HSPC	HSPC	Post-ART_1y vs Pre-HIV
chr15-67048372-67049283	0.728770803477726	-0.455215914084134	0.013	0.014	1	HSPC	HSPC	Post-ART_1y vs Pre-HIV
chr11-69509022-69509274	0.728797711240138	1.09677988735725	0.026	0.014	1	HSPC	HSPC	Post-ART_1y vs Pre-HIV
chr8-60807217-60808193	0.728820599012122	-0.506439123397783	0.053	0.068	1	HSPC	HSPC	Post-ART_1y vs Pre-HIV
chr11-57213314-57213994	0.728885055074627	0.546562839964269	0.079	0.055	1	HSPC	HSPC	Post-ART_1y vs Pre-HIV
chr4-2390849-2391520	0.728887599067059	0.81990594909335	0.026	0.014	1	HSPC	HSPC	Post-ART_1y vs Pre-HIV
chr16-82152655-82152854	0.728899817078155	0.559750225882491	0.026	0.014	1	HSPC	HSPC	Post-ART_1y vs Pre-HIV
chr12-64672863-64673358	0.728901137000823	-0.0765499631002684	0.026	0.027	1	HSPC	HSPC	Post-ART_1y vs Pre-HIV
chr14-24633360-24634760	0.728917817470539	0.752459338426593	0.026	0.014	1	HSPC	HSPC	Post-ART_1y vs Pre-HIV
chr20-59121857-59123670	0.728931389967532	0.142173390004603	0.039	0.027	1	HSPC	HSPC	Post-ART_1y vs Pre-HIV
chr5-113678974-113679173	0.72893797017384	-0.283642067103496	0.013	0.014	1	HSPC	HSPC	Post-ART_1y vs Pre-HIV
chr20-5085311-5085888	0.728952518062873	0.503945072969676	0.039	0.027	1	HSPC	HSPC	Post-ART_1y vs Pre-HIV
chr8-37821327-37822735	0.728958931867126	0.435165545753005	0.053	0.041	1	HSPC	HSPC	Post-ART_1y vs Pre-HIV
chr11-94130485-94130961	0.728961759555936	0.200526572757612	0.013	0.014	1	HSPC	HSPC	Post-ART_1y vs Pre-HIV
chr5-172716456-172717211	0.728968932387039	-0.0993054052877518	0.105	0.11	1	HSPC	HSPC	Post-ART_1y vs Pre-HIV
chr14-89954246-89956812	0.728971838780155	0.154286162655708	0.539	0.466	1	HSPC	HSPC	Post-ART_1y vs Pre-HIV
chr8-11935780-11936446	0.728973488889292	-0.20608291276571	0.026	0.027	1	HSPC	HSPC	Post-ART_1y vs Pre-HIV
chr10-61280791-61280990	0.729028898874066	-0.0764983407351028	0.026	0.027	1	HSPC	HSPC	Post-ART_1y vs Pre-HIV
chr2-2703893-2705319	0.72903159540942	0.453837405789048	0.092	0.068	1	HSPC	HSPC	Post-ART_1y vs Pre-HIV
chr16-29811147-29811621	0.729043671091218	-0.0698306522674841	0.105	0.096	1	HSPC	HSPC	Post-ART_1y vs Pre-HIV
chr13-99436590-99437423	0.729060123840893	0.281960947108462	0.224	0.151	1	HSPC	HSPC	Post-ART_1y vs Pre-HIV
chr11-66677103-66678858	0.729067667833784	0.0761058234488259	0.487	0.479	1	HSPC	HSPC	Post-ART_1y vs Pre-HIV
chr1-244074461-244075764	0.729110017268435	-0.382331806292538	0.013	0.014	1	HSPC	HSPC	Post-ART_1y vs Pre-HIV
chr2-101830566-101832024	0.729126620445957	0.802412198968699	0.079	0.041	1	HSPC	HSPC	Post-ART_1y vs Pre-HIV
chr17-32876080-32877802	0.72912991502804	0.185055766435461	0.355	0.288	1	HSPC	HSPC	Post-ART_1y vs Pre-HIV
chr17-48593721-48594190	0.729138453171939	-0.0112996329973549	0.118	0.11	1	HSPC	HSPC	Post-ART_1y vs Pre-HIV
chr2-218286330-218287495	0.729162008830333	0.345970283729682	0.211	0.178	1	HSPC	HSPC	Post-ART_1y vs Pre-HIV
chr17-29369602-29370455	0.729167267369151	0.654628189391768	0.105	0.068	1	HSPC	HSPC	Post-ART_1y vs Pre-HIV
chr8-107808154-107808668	0.729191519455315	-0.146804592325162	0.026	0.027	1	HSPC	HSPC	Post-ART_1y vs Pre-HIV
chr19-4959043-4959850	0.72920275252479	-0.315185742453479	0.013	0.014	1	HSPC	HSPC	Post-ART_1y vs Pre-HIV
chr17-43947490-43947744	0.729212580081189	1.14206362148452	0.026	0.014	1	HSPC	HSPC	Post-ART_1y vs Pre-HIV
chr6-107458665-107460528	0.729217890715219	0.183524870024343	0.421	0.37	1	HSPC	HSPC	Post-ART_1y vs Pre-HIV
chr1-47313339-47314977	0.729218488447877	0.0417755782247491	0.382	0.356	1	HSPC	HSPC	Post-ART_1y vs Pre-HIV
chr3-125051688-125052550	0.729253844177098	0.979514331354688	0.053	0.027	1	HSPC	HSPC	Post-ART_1y vs Pre-HIV
chr16-2153326-2153834	0.729266060584521	0.117025706791364	0.079	0.082	1	HSPC	HSPC	Post-ART_1y vs Pre-HIV
chr12-4855273-4855781	0.729268488498076	0.425752340244762	0.079	0.055	1	HSPC	HSPC	Post-ART_1y vs Pre-HIV
chr21-37006109-37007182	0.729294652900412	0.439871853040026	0.092	0.068	1	HSPC	HSPC	Post-ART_1y vs Pre-HIV
chr5-181161136-181161697	0.72930260070319	0.189243417731956	0.013	0.014	1	HSPC	HSPC	Post-ART_1y vs Pre-HIV
chr19-4568575-4569235	0.729313792019341	0.944914354061208	0.026	0.014	1	HSPC	HSPC	Post-ART_1y vs Pre-HIV
chr9-128880707-128883331	0.729318369366394	0.117816908491244	0.395	0.356	1	HSPC	HSPC	Post-ART_1y vs Pre-HIV
chr1-206503619-206504490	0.729319963627162	0.977638833691035	0.026	0.014	1	HSPC	HSPC	Post-ART_1y vs Pre-HIV
chr3-47037531-47038560	0.729322692572045	0.669634052648219	0.026	0.014	1	HSPC	HSPC	Post-ART_1y vs Pre-HIV
chr12-45728414-45730066	0.72933215102555	-0.0150260547569031	0.461	0.397	1	HSPC	HSPC	Post-ART_1y vs Pre-HIV
chr8-107702972-107703772	0.729338648456997	-0.12442046448895	0.039	0.041	1	HSPC	HSPC	Post-ART_1y vs Pre-HIV
chr3-195150166-195150954	0.72934932979245	-0.0259915926526955	0.132	0.123	1	HSPC	HSPC	Post-ART_1y vs Pre-HIV
chr3-177602355-177602856	0.729367043734307	0.475019320732932	0.026	0.014	1	HSPC	HSPC	Post-ART_1y vs Pre-HIV
chr7-1368727-1369514	0.729372773577492	-0.143177053301559	0.066	0.068	1	HSPC	HSPC	Post-ART_1y vs Pre-HIV
chr1-248751789-248752792	0.729384081112276	-0.0896189349525409	0.026	0.027	1	HSPC	HSPC	Post-ART_1y vs Pre-HIV
chr11-18332176-18333237	0.729393710034654	-0.429762393904223	0.013	0.014	1	HSPC	HSPC	Post-ART_1y vs Pre-HIV
chr9-89952866-89954111	0.72940194812728	1.17618150204612	0.026	0.014	1	HSPC	HSPC	Post-ART_1y vs Pre-HIV
chr1-92784028-92785669	0.729407258077931	0.233826649305167	0.408	0.329	1	HSPC	HSPC	Post-ART_1y vs Pre-HIV
chrX-113906189-113906394	0.729430044246729	-0.71971676923653	0.026	0.041	1	HSPC	HSPC	Post-ART_1y vs Pre-HIV
chr17-39224472-39226166	0.729430384128572	0.542958630163462	0.118	0.082	1	HSPC	HSPC	Post-ART_1y vs Pre-HIV
chr21-33234870-33235180	0.729430737780824	0.0894974035002232	0.026	0.027	1	HSPC	HSPC	Post-ART_1y vs Pre-HIV
chr19-5719324-5721010	0.729448089388762	0.0855938413473625	0.487	0.452	1	HSPC	HSPC	Post-ART_1y vs Pre-HIV
chr4-139606398-139607267	0.729464144687971	0.827473633256094	0.026	0.014	1	HSPC	HSPC	Post-ART_1y vs Pre-HIV
chr20-39047545-39048381	0.729495479385106	0.565028581760812	0.079	0.055	1	HSPC	HSPC	Post-ART_1y vs Pre-HIV
chr9-131280199-131280479	0.729498866404806	-0.328062447287727	0.013	0.014	1	HSPC	HSPC	Post-ART_1y vs Pre-HIV
chr7-36717078-36717907	0.729511614595854	0.336337950665979	0.013	0.014	1	HSPC	HSPC	Post-ART_1y vs Pre-HIV
chr7-6270838-6273214	0.729517512338679	-0.177953241226928	0.224	0.26	1	HSPC	HSPC	Post-ART_1y vs Pre-HIV
chr13-48749133-48750201	0.729525525815368	-0.288719459994714	0.013	0.014	1	HSPC	HSPC	Post-ART_1y vs Pre-HIV
chr8-56156776-56157532	0.729533511814107	0.592128172284561	0.026	0.014	1	HSPC	HSPC	Post-ART_1y vs Pre-HIV
chr2-138115690-138116022	0.729546165980686	0.725683733571178	0.026	0.014	1	HSPC	HSPC	Post-ART_1y vs Pre-HIV
chr12-108638402-108638726	0.729555850543528	-0.472763481016296	0.013	0.014	1	HSPC	HSPC	Post-ART_1y vs Pre-HIV
chr14-51107782-51108158	0.729565323136723	1.03514191128843	0.026	0.014	1	HSPC	HSPC	Post-ART_1y vs Pre-HIV
chr1-221097446-221099421	0.729568162147562	0.469659338541006	0.105	0.082	1	HSPC	HSPC	Post-ART_1y vs Pre-HIV
chr9-33617373-33618044	0.729571013250529	1.08510096373859	0.026	0.014	1	HSPC	HSPC	Post-ART_1y vs Pre-HIV
chr14-59569949-59570421	0.729571033925114	0.0964566186082907	0.039	0.041	1	HSPC	HSPC	Post-ART_1y vs Pre-HIV
chr7-4706061-4706999	0.729575405370328	-0.144133797393989	0.026	0.027	1	HSPC	HSPC	Post-ART_1y vs Pre-HIV
chr2-119430950-119432130	0.729583893308556	0.258666548830129	0.092	0.082	1	HSPC	HSPC	Post-ART_1y vs Pre-HIV
chr9-134781947-134782163	0.729590043341854	0.9695375998738	0.053	0.027	1	HSPC	HSPC	Post-ART_1y vs Pre-HIV
chr7-2324620-2325670	0.729613856703618	-0.238061701976981	0.026	0.027	1	HSPC	HSPC	Post-ART_1y vs Pre-HIV
chr9-128419712-128421896	0.729614758974308	0.303581681184737	0.342	0.247	1	HSPC	HSPC	Post-ART_1y vs Pre-HIV
chr14-106605617-106606183	0.729615144123516	0.470616578234809	0.079	0.055	1	HSPC	HSPC	Post-ART_1y vs Pre-HIV
chr10-103175526-103176141	0.729619742008821	0.703378293940229	0.026	0.014	1	HSPC	HSPC	Post-ART_1y vs Pre-HIV
chr17-49316119-49316482	0.729628247025608	1.13266265783538	0.026	0.014	1	HSPC	HSPC	Post-ART_1y vs Pre-HIV
chr19-15209694-15210868	0.729629149482297	0.102743295264899	0.053	0.041	1	HSPC	HSPC	Post-ART_1y vs Pre-HIV
chr3-125921630-125922076	0.729639133520325	1.13103050703477	0.039	0.014	1	HSPC	HSPC	Post-ART_1y vs Pre-HIV
chr19-7101886-7102595	0.729639688930784	0.195475116926179	0.092	0.082	1	HSPC	HSPC	Post-ART_1y vs Pre-HIV
chr18-9827266-9828586	0.729640713642243	-0.338700908258946	0.026	0.027	1	HSPC	HSPC	Post-ART_1y vs Pre-HIV
chr6-44854874-44855288	0.729645693387956	0.018089010264565	0.013	0.014	1	HSPC	HSPC	Post-ART_1y vs Pre-HIV
chr16-87849856-87850487	0.729648845701374	0.304504759388285	0.079	0.055	1	HSPC	HSPC	Post-ART_1y vs Pre-HIV
chr4-155679330-155679724	0.729664554432195	-0.200089613586132	0.013	0.014	1	HSPC	HSPC	Post-ART_1y vs Pre-HIV
chr15-65049143-65050447	0.729731734498907	0.659258031579081	0.092	0.068	1	HSPC	HSPC	Post-ART_1y vs Pre-HIV
chr21-34999044-34999935	0.729733506566326	0.142799208789359	0.066	0.055	1	HSPC	HSPC	Post-ART_1y vs Pre-HIV
chr17-49728289-49729289	0.729742532557662	-0.420722553129615	0.039	0.055	1	HSPC	HSPC	Post-ART_1y vs Pre-HIV
chr4-86934162-86936574	0.729760453627029	-0.0629362805255401	0.421	0.452	1	HSPC	HSPC	Post-ART_1y vs Pre-HIV
chr8-21040147-21040385	0.729773430073683	0.927402551610606	0.026	0.014	1	HSPC	HSPC	Post-ART_1y vs Pre-HIV
chr13-22016948-22017609	0.729791751592767	0.0560002219851912	0.026	0.027	1	HSPC	HSPC	Post-ART_1y vs Pre-HIV
chr18-63948820-63949716	0.729794343450577	1.06364309766343	0.026	0.014	1	HSPC	HSPC	Post-ART_1y vs Pre-HIV
chr5-139443672-139444403	0.729798871950707	-0.107898722383236	0.026	0.027	1	HSPC	HSPC	Post-ART_1y vs Pre-HIV
chr6-13396948-13397751	0.729801687924729	0.0558294574461131	0.026	0.027	1	HSPC	HSPC	Post-ART_1y vs Pre-HIV
chr12-106903117-106903934	0.729803957631933	0.137829197364673	0.013	0.014	1	HSPC	HSPC	Post-ART_1y vs Pre-HIV
chr19-591376-591765	0.729836003563079	-0.190279796552593	0.039	0.041	1	HSPC	HSPC	Post-ART_1y vs Pre-HIV
chrX-46544649-46546252	0.72986187987283	0.118239479160508	0.237	0.192	1	HSPC	HSPC	Post-ART_1y vs Pre-HIV
chr13-78658071-78659674	0.729867145777572	0.0825915543474327	0.224	0.219	1	HSPC	HSPC	Post-ART_1y vs Pre-HIV
chr17-14545242-14545460	0.729882227336354	0.114011993873353	0.013	0.014	1	HSPC	HSPC	Post-ART_1y vs Pre-HIV
chr19-5839355-5839722	0.729892367720104	-0.242626034977855	0.013	0.014	1	HSPC	HSPC	Post-ART_1y vs Pre-HIV
chr8-96988646-96989616	0.729904728441794	-0.71667976615363	0.013	0.014	1	HSPC	HSPC	Post-ART_1y vs Pre-HIV
chr2-238136857-238137611	0.72991265227234	-0.360646615684814	0.013	0.014	1	HSPC	HSPC	Post-ART_1y vs Pre-HIV
chr9-113578548-113579789	0.729915810556432	0.265419579731087	0.158	0.123	1	HSPC	HSPC	Post-ART_1y vs Pre-HIV
chr14-68143390-68143819	0.729929951700405	0.62564114467459	0.092	0.055	1	HSPC	HSPC	Post-ART_1y vs Pre-HIV
chr1-21956649-21957608	0.729964824741578	-0.455155697266861	0.026	0.027	1	HSPC	HSPC	Post-ART_1y vs Pre-HIV
chr3-88008935-88009348	0.72997144717889	0.435535602096167	0.039	0.027	1	HSPC	HSPC	Post-ART_1y vs Pre-HIV
chr6-110147603-110148219	0.729972608666097	0.971113192878253	0.026	0.014	1	HSPC	HSPC	Post-ART_1y vs Pre-HIV
chr6-152279414-152279764	0.729978814855494	-0.850833366518956	0.013	0.027	1	HSPC	HSPC	Post-ART_1y vs Pre-HIV
chr20-45892198-45892807	0.72998259265027	0.929955711893935	0.053	0.027	1	HSPC	HSPC	Post-ART_1y vs Pre-HIV
chr16-57542119-57542949	0.729997175139088	-0.20965947770736	0.079	0.082	1	HSPC	HSPC	Post-ART_1y vs Pre-HIV
chr3-196339712-196340116	0.730004021189106	0.690771404692454	0.026	0.014	1	HSPC	HSPC	Post-ART_1y vs Pre-HIV
chr1-115981067-115981717	0.730006124146006	-0.134484003109639	0.039	0.041	1	HSPC	HSPC	Post-ART_1y vs Pre-HIV
chr2-113911031-113911587	0.73001223079099	-0.14886863008722	0.026	0.027	1	HSPC	HSPC	Post-ART_1y vs Pre-HIV
chr16-10870033-10870487	0.730043595599965	0.330079116473089	0.079	0.055	1	HSPC	HSPC	Post-ART_1y vs Pre-HIV
chr18-11980278-11982438	0.730047786195697	0.020472493440492	0.539	0.479	1	HSPC	HSPC	Post-ART_1y vs Pre-HIV
chr16-29763113-29764064	0.730049440314795	-0.51904125909267	0.013	0.014	1	HSPC	HSPC	Post-ART_1y vs Pre-HIV
chr21-38759962-38760161	0.730057147399364	0.382924939116775	0.053	0.041	1	HSPC	HSPC	Post-ART_1y vs Pre-HIV
chr15-48285571-48286396	0.730060500786701	0.847051954035195	0.026	0.014	1	HSPC	HSPC	Post-ART_1y vs Pre-HIV
chr22-35751994-35752554	0.730061238394819	-0.140130413697241	0.026	0.027	1	HSPC	HSPC	Post-ART_1y vs Pre-HIV
chr13-76667169-76667992	0.73006609128381	0.524241825888471	0.026	0.014	1	HSPC	HSPC	Post-ART_1y vs Pre-HIV
chr19-708513-709716	0.730081624492002	0.359985669124618	0.092	0.068	1	HSPC	HSPC	Post-ART_1y vs Pre-HIV
chr14-65927398-65928373	0.73008950494317	0.598384311056826	0.026	0.014	1	HSPC	HSPC	Post-ART_1y vs Pre-HIV
chr1-86460535-86461422	0.730104514911406	-0.548218512208806	0.013	0.014	1	HSPC	HSPC	Post-ART_1y vs Pre-HIV
chr5-177491497-177491769	0.730110139490082	0.847471220086062	0.053	0.027	1	HSPC	HSPC	Post-ART_1y vs Pre-HIV
chr5-82356630-82357762	0.730135724166494	0.604933760733679	0.053	0.027	1	HSPC	HSPC	Post-ART_1y vs Pre-HIV
chr4-99043010-99044082	0.730140933048136	0.360611791013487	0.039	0.027	1	HSPC	HSPC	Post-ART_1y vs Pre-HIV
chr5-170266559-170268246	0.730145468929399	0.352482058659056	0.066	0.055	1	HSPC	HSPC	Post-ART_1y vs Pre-HIV
chr22-31976714-31977750	0.730148758402162	-0.325062831601802	0.026	0.027	1	HSPC	HSPC	Post-ART_1y vs Pre-HIV
chr3-47224890-47226000	0.730157713614794	0.13137898669353	0.013	0.014	1	HSPC	HSPC	Post-ART_1y vs Pre-HIV
chr20-23459507-23460131	0.73016428966291	0.922495541507434	0.026	0.014	1	HSPC	HSPC	Post-ART_1y vs Pre-HIV
chr1-97660471-97661109	0.73019813977297	-0.0863985151730846	0.026	0.027	1	HSPC	HSPC	Post-ART_1y vs Pre-HIV
chr8-129581489-129582487	0.730199029135515	-0.0269255904291718	0.276	0.274	1	HSPC	HSPC	Post-ART_1y vs Pre-HIV
chr18-55337512-55338421	0.730225574243362	-0.263736830351272	0.053	0.068	1	HSPC	HSPC	Post-ART_1y vs Pre-HIV
chr13-113732183-113732602	0.730228579515789	-0.0829496911608372	0.026	0.027	1	HSPC	HSPC	Post-ART_1y vs Pre-HIV
chr17-43372280-43372929	0.730234474489298	-0.253907013378865	0.066	0.082	1	HSPC	HSPC	Post-ART_1y vs Pre-HIV
chrX-97867307-97867772	0.73024762178854	0.510820973312658	0.039	0.027	1	HSPC	HSPC	Post-ART_1y vs Pre-HIV
chr19-3989895-3990506	0.730259885050879	0.195588470010521	0.118	0.11	1	HSPC	HSPC	Post-ART_1y vs Pre-HIV
chr20-37014507-37016093	0.730277110723247	-0.855995384998492	0.013	0.014	1	HSPC	HSPC	Post-ART_1y vs Pre-HIV
chr16-12094882-12095655	0.730285974998174	1.0311153880213	0.026	0.014	1	HSPC	HSPC	Post-ART_1y vs Pre-HIV
chr18-24433664-24434107	0.730288324016942	-0.477962328564358	0.013	0.014	1	HSPC	HSPC	Post-ART_1y vs Pre-HIV
chr4-38987325-38987641	0.730298930849761	-0.142966864011009	0.013	0.014	1	HSPC	HSPC	Post-ART_1y vs Pre-HIV
chr7-5303267-5303785	0.730299426876445	0.864777665116003	0.026	0.014	1	HSPC	HSPC	Post-ART_1y vs Pre-HIV
chr2-101399983-101401670	0.730304269760883	0.127114253274803	0.092	0.082	1	HSPC	HSPC	Post-ART_1y vs Pre-HIV
chr15-50165835-50166645	0.730308782534298	0.835415173654606	0.026	0.014	1	HSPC	HSPC	Post-ART_1y vs Pre-HIV
chr17-4441179-4441677	0.730310200970022	-0.0937799709196829	0.013	0.014	1	HSPC	HSPC	Post-ART_1y vs Pre-HIV
chr11-66880608-66881194	0.730314381525167	-0.62007814189723	0.026	0.041	1	HSPC	HSPC	Post-ART_1y vs Pre-HIV
chr4-123618542-123619033	0.730326979798275	-0.262405243875031	0.013	0.014	1	HSPC	HSPC	Post-ART_1y vs Pre-HIV
chr21-17511895-17513765	0.730341563498708	0.330616300340436	0.224	0.178	1	HSPC	HSPC	Post-ART_1y vs Pre-HIV
chrX-118497453-118497755	0.730342241933804	0.026354963975773	0.026	0.027	1	HSPC	HSPC	Post-ART_1y vs Pre-HIV
chr10-15878931-15879292	0.730342823550139	0.094578314669902	0.026	0.027	1	HSPC	HSPC	Post-ART_1y vs Pre-HIV
chr6-36546012-36547994	0.730371166509677	0.36037041390364	0.316	0.247	1	HSPC	HSPC	Post-ART_1y vs Pre-HIV
chr11-44882102-44882464	0.730374788492136	0.112404130617518	0.013	0.014	1	HSPC	HSPC	Post-ART_1y vs Pre-HIV
chr2-12694863-12695765	0.730381771407057	0.0434652846110808	0.013	0.014	1	HSPC	HSPC	Post-ART_1y vs Pre-HIV
chr14-39174421-39175956	0.730414351731991	-0.0394152252616473	0.461	0.452	1	HSPC	HSPC	Post-ART_1y vs Pre-HIV
chr17-80937772-80938947	0.730441898473337	0.745102979791187	0.053	0.027	1	HSPC	HSPC	Post-ART_1y vs Pre-HIV
chr6-110181202-110181946	0.730450036860226	0.902886505091805	0.039	0.027	1	HSPC	HSPC	Post-ART_1y vs Pre-HIV
chr6-30720819-30722221	0.730453032824093	0.286324533341197	0.303	0.247	1	HSPC	HSPC	Post-ART_1y vs Pre-HIV
chr9-87662748-87663183	0.730515080466841	-0.189885510961265	0.026	0.027	1	HSPC	HSPC	Post-ART_1y vs Pre-HIV
chr10-125783983-125784368	0.730515812822388	0.0142901349642242	0.026	0.027	1	HSPC	HSPC	Post-ART_1y vs Pre-HIV
chr14-97290955-97291335	0.730533100802776	0.955578940400857	0.026	0.014	1	HSPC	HSPC	Post-ART_1y vs Pre-HIV
chr17-39325660-39326234	0.730535429550896	0.92154052185517	0.053	0.027	1	HSPC	HSPC	Post-ART_1y vs Pre-HIV
chr3-49673113-49674868	0.730546278913406	0.171042245072793	0.513	0.411	1	HSPC	HSPC	Post-ART_1y vs Pre-HIV
chr5-132069473-132069913	0.730556319729645	0.224655540566086	0.013	0.014	1	HSPC	HSPC	Post-ART_1y vs Pre-HIV
chr15-65258866-65259096	0.730560395138844	-0.0126007401399839	0.039	0.041	1	HSPC	HSPC	Post-ART_1y vs Pre-HIV
chr6-136225499-136227117	0.73057239177778	-0.150266233619541	0.079	0.096	1	HSPC	HSPC	Post-ART_1y vs Pre-HIV
chr3-137110233-137110687	0.730619377170523	0.931599959882842	0.026	0.014	1	HSPC	HSPC	Post-ART_1y vs Pre-HIV
chr15-62071577-62071993	0.73063510521353	0.960553646702488	0.026	0.014	1	HSPC	HSPC	Post-ART_1y vs Pre-HIV
chr12-104263195-104264154	0.730637022651205	0.339739992884895	0.013	0.014	1	HSPC	HSPC	Post-ART_1y vs Pre-HIV
chr1-207414330-207415211	0.730647664307135	0.204629606028129	0.053	0.041	1	HSPC	HSPC	Post-ART_1y vs Pre-HIV
chr12-104691543-104692536	0.73064849358922	0.699925614151983	0.066	0.041	1	HSPC	HSPC	Post-ART_1y vs Pre-HIV
chr13-46374536-46375193	0.730673624089439	-0.515205281422811	0.013	0.014	1	HSPC	HSPC	Post-ART_1y vs Pre-HIV
chr17-45170358-45171502	0.730674681685508	0.959421239854926	0.066	0.027	1	HSPC	HSPC	Post-ART_1y vs Pre-HIV
chr6-33632295-33634264	0.730676157835746	0.00465876036297153	0.211	0.205	1	HSPC	HSPC	Post-ART_1y vs Pre-HIV
chr10-119919296-119920446	0.730681836812415	-0.758070466253224	0.013	0.027	1	HSPC	HSPC	Post-ART_1y vs Pre-HIV
chr1-207499340-207499833	0.73069049859053	-0.374306380079312	0.053	0.055	1	HSPC	HSPC	Post-ART_1y vs Pre-HIV
chr6-149925259-149926489	0.730691266970574	-0.243592431528873	0.105	0.11	1	HSPC	HSPC	Post-ART_1y vs Pre-HIV
chr22-37021809-37022278	0.730691423637961	-0.277660258757023	0.053	0.055	1	HSPC	HSPC	Post-ART_1y vs Pre-HIV
chr12-21615163-21615876	0.730699865606474	-0.0989127673931272	0.053	0.055	1	HSPC	HSPC	Post-ART_1y vs Pre-HIV
chr18-8795970-8796199	0.730712736345147	0.71783711219007	0.053	0.027	1	HSPC	HSPC	Post-ART_1y vs Pre-HIV
chrX-136735166-136735952	0.730733474715713	-0.184055267057768	0.013	0.014	1	HSPC	HSPC	Post-ART_1y vs Pre-HIV
chr11-65290256-65292554	0.730738148388889	0.427115226189578	0.079	0.055	1	HSPC	HSPC	Post-ART_1y vs Pre-HIV
chr17-32267602-32268078	0.730749066037834	0.93997352423777	0.026	0.014	1	HSPC	HSPC	Post-ART_1y vs Pre-HIV
chr14-75382926-75384100	0.730754687958087	-0.846684944312318	0.013	0.027	1	HSPC	HSPC	Post-ART_1y vs Pre-HIV
chr5-132070514-132070953	0.7307743587273	0.601958778736456	0.066	0.041	1	HSPC	HSPC	Post-ART_1y vs Pre-HIV
chr7-50141844-50143049	0.730775143001675	0.437989461110679	0.066	0.041	1	HSPC	HSPC	Post-ART_1y vs Pre-HIV
chr5-140244305-140245076	0.730778539741105	0.415351412512731	0.145	0.11	1	HSPC	HSPC	Post-ART_1y vs Pre-HIV
chr6-159038852-159039814	0.730791471503077	0.146303722888338	0.145	0.123	1	HSPC	HSPC	Post-ART_1y vs Pre-HIV
chr1-85047327-85048961	0.730796412281086	0.524476216006921	0.132	0.082	1	HSPC	HSPC	Post-ART_1y vs Pre-HIV
chr21-43767800-43768572	0.730828646296192	-0.449686612644861	0.013	0.014	1	HSPC	HSPC	Post-ART_1y vs Pre-HIV
chr2-10620317-10620976	0.730852153097047	0.441637055564101	0.039	0.027	1	HSPC	HSPC	Post-ART_1y vs Pre-HIV
chr6-137822117-137822967	0.730856571980201	1.09051614730636	0.026	0.014	1	HSPC	HSPC	Post-ART_1y vs Pre-HIV
chr21-34908022-34908949	0.730863717997788	0.322415708369612	0.211	0.151	1	HSPC	HSPC	Post-ART_1y vs Pre-HIV
chr20-1893873-1895619	0.730866897368893	0.0371818323803503	0.184	0.164	1	HSPC	HSPC	Post-ART_1y vs Pre-HIV
chr12-108818640-108819266	0.730866929357975	1.00669045745561	0.026	0.014	1	HSPC	HSPC	Post-ART_1y vs Pre-HIV
chr7-116952866-116954558	0.730889006618899	0.260501644074624	0.303	0.205	1	HSPC	HSPC	Post-ART_1y vs Pre-HIV
chr11-75547401-75548063	0.73089174064574	0.0520766813253091	0.053	0.055	1	HSPC	HSPC	Post-ART_1y vs Pre-HIV
chr16-3095688-3096653	0.730892154012775	0.654212880285283	0.092	0.055	1	HSPC	HSPC	Post-ART_1y vs Pre-HIV
chr19-48713078-48714724	0.730900473188862	-0.158352922537711	0.461	0.479	1	HSPC	HSPC	Post-ART_1y vs Pre-HIV
chrX-40580044-40581984	0.730918472357393	-0.0104440655134306	0.276	0.26	1	HSPC	HSPC	Post-ART_1y vs Pre-HIV
chr9-136762901-136763459	0.73093116978544	-0.0455231669992022	0.105	0.096	1	HSPC	HSPC	Post-ART_1y vs Pre-HIV
chr12-122725526-122726473	0.730946855759737	-0.208823338411956	0.118	0.123	1	HSPC	HSPC	Post-ART_1y vs Pre-HIV
chr14-89340099-89340415	0.73096084845895	-0.218208615558202	0.026	0.027	1	HSPC	HSPC	Post-ART_1y vs Pre-HIV
chr6-53078097-53078767	0.730964031257438	0.973634785221354	0.026	0.014	1	HSPC	HSPC	Post-ART_1y vs Pre-HIV
chr2-104867230-104867624	0.730966943434663	-0.148679032225715	0.026	0.027	1	HSPC	HSPC	Post-ART_1y vs Pre-HIV
chr2-20665705-20667526	0.730976743177391	-0.0458910315336867	0.145	0.137	1	HSPC	HSPC	Post-ART_1y vs Pre-HIV
chr1-2237068-2237534	0.730982673027041	0.481389549240065	0.026	0.014	1	HSPC	HSPC	Post-ART_1y vs Pre-HIV
chr20-58286604-58287928	0.730983921135494	0.922803566153248	0.026	0.014	1	HSPC	HSPC	Post-ART_1y vs Pre-HIV
chr17-78781971-78782791	0.731008447673974	-0.0375746734851428	0.368	0.342	1	HSPC	HSPC	Post-ART_1y vs Pre-HIV
chr7-55886773-55888053	0.731011675464272	0.223915846972303	0.25	0.205	1	HSPC	HSPC	Post-ART_1y vs Pre-HIV
chrX-1554383-1555514	0.731023827258426	0.702109478169558	0.066	0.041	1	HSPC	HSPC	Post-ART_1y vs Pre-HIV
chr22-37334406-37335130	0.731025005616578	0.911834076312882	0.026	0.014	1	HSPC	HSPC	Post-ART_1y vs Pre-HIV
chr6-31136966-31138160	0.731029636376926	-0.200232569589741	0.118	0.151	1	HSPC	HSPC	Post-ART_1y vs Pre-HIV
chr3-59212002-59212468	0.731032000991211	-0.567396301140812	0.013	0.014	1	HSPC	HSPC	Post-ART_1y vs Pre-HIV
chr14-23056008-23056686	0.731043134210673	-0.123147194410165	0.079	0.096	1	HSPC	HSPC	Post-ART_1y vs Pre-HIV
chr20-20668270-20669019	0.731050420468415	-0.713082604626027	0.026	0.041	1	HSPC	HSPC	Post-ART_1y vs Pre-HIV
chr2-43039380-43039908	0.731057054517952	0.981188389247531	0.026	0.014	1	HSPC	HSPC	Post-ART_1y vs Pre-HIV
chr11-72240613-72241292	0.73106832309484	-0.180288515243603	0.026	0.027	1	HSPC	HSPC	Post-ART_1y vs Pre-HIV
chr16-2968321-2970414	0.731070208633322	0.0905177110730155	0.382	0.301	1	HSPC	HSPC	Post-ART_1y vs Pre-HIV
chr11-189466-190016	0.731080555037404	-0.28536273007262	0.026	0.027	1	HSPC	HSPC	Post-ART_1y vs Pre-HIV
chr6-41775926-41776208	0.731086685072722	0.62965128289696	0.066	0.041	1	HSPC	HSPC	Post-ART_1y vs Pre-HIV
chr20-48772253-48772813	0.731096447641007	0.0698132448352365	0.171	0.164	1	HSPC	HSPC	Post-ART_1y vs Pre-HIV
chrX-104909528-104910430	0.731109333573919	-0.0114003162050031	0.039	0.041	1	HSPC	HSPC	Post-ART_1y vs Pre-HIV
chr20-62475874-62476572	0.731132393919276	0.0102577477396357	0.026	0.027	1	HSPC	HSPC	Post-ART_1y vs Pre-HIV
chr15-32614768-32616308	0.73113459747116	0.381192911601932	0.184	0.123	1	HSPC	HSPC	Post-ART_1y vs Pre-HIV
chr1-204327333-204327699	0.731139827534218	0.654519605948711	0.066	0.041	1	HSPC	HSPC	Post-ART_1y vs Pre-HIV
chr1-236502963-236503548	0.73114640705536	-0.259759495116402	0.013	0.014	1	HSPC	HSPC	Post-ART_1y vs Pre-HIV
chr19-2315410-2316422	0.731148800594586	-0.0276232789964119	0.026	0.027	1	HSPC	HSPC	Post-ART_1y vs Pre-HIV
chr13-19775201-19776724	0.73116283628703	-0.534492224490793	0.013	0.014	1	HSPC	HSPC	Post-ART_1y vs Pre-HIV
chr13-76440275-76440877	0.731169069202747	0.980340037123642	0.079	0.041	1	HSPC	HSPC	Post-ART_1y vs Pre-HIV
chr6-127464712-127465379	0.731179748189268	-0.202435792556225	0.026	0.027	1	HSPC	HSPC	Post-ART_1y vs Pre-HIV
chr19-35742247-35742685	0.731182874383352	0.710542330155352	0.092	0.055	1	HSPC	HSPC	Post-ART_1y vs Pre-HIV
chr7-143002854-143003787	0.731188187209022	0.277292797328748	0.053	0.041	1	HSPC	HSPC	Post-ART_1y vs Pre-HIV
chr7-55535070-55535340	0.731207670703053	-0.0126034944023479	0.039	0.041	1	HSPC	HSPC	Post-ART_1y vs Pre-HIV
chr3-114686127-114686967	0.731212654426203	0.88981915411213	0.053	0.027	1	HSPC	HSPC	Post-ART_1y vs Pre-HIV
chr20-667135-667774	0.731219104425619	0.78740697423641	0.053	0.027	1	HSPC	HSPC	Post-ART_1y vs Pre-HIV
chr5-39375987-39376727	0.731224713708475	0.861051752583112	0.053	0.027	1	HSPC	HSPC	Post-ART_1y vs Pre-HIV
chr2-8058091-8059067	0.731237275392642	1.15838177145732	0.026	0.014	1	HSPC	HSPC	Post-ART_1y vs Pre-HIV
chr19-474110-475246	0.73125718773052	0.713027333942233	0.026	0.014	1	HSPC	HSPC	Post-ART_1y vs Pre-HIV
chr15-30953861-30954358	0.731273763587126	0.95949561608679	0.026	0.014	1	HSPC	HSPC	Post-ART_1y vs Pre-HIV
chr9-98867141-98868084	0.731314044713083	0.876075551446343	0.026	0.014	1	HSPC	HSPC	Post-ART_1y vs Pre-HIV
chr3-141451849-141452476	0.731340748508675	0.757192518329481	0.066	0.041	1	HSPC	HSPC	Post-ART_1y vs Pre-HIV
chr19-41546021-41546840	0.731356188440023	-0.0585848421775519	0.026	0.027	1	HSPC	HSPC	Post-ART_1y vs Pre-HIV
chr6-41763282-41763953	0.731363139099416	-0.213311013641546	0.026	0.027	1	HSPC	HSPC	Post-ART_1y vs Pre-HIV
chr2-8176113-8177840	0.731389496325645	0.0211955301199751	0.013	0.014	1	HSPC	HSPC	Post-ART_1y vs Pre-HIV
chr19-34733193-34734709	0.731391646697524	0.193717066093305	0.382	0.301	1	HSPC	HSPC	Post-ART_1y vs Pre-HIV
chr6-27019305-27020414	0.731403352761652	-0.114840450864264	0.053	0.055	1	HSPC	HSPC	Post-ART_1y vs Pre-HIV
chr2-72859649-72860081	0.731404824458844	-0.337011057902945	0.039	0.055	1	HSPC	HSPC	Post-ART_1y vs Pre-HIV
chr11-118652584-118652997	0.731412232310367	-0.773168424085516	0.026	0.041	1	HSPC	HSPC	Post-ART_1y vs Pre-HIV
chr11-1262238-1263303	0.731419751761979	0.328829981835647	0.132	0.082	1	HSPC	HSPC	Post-ART_1y vs Pre-HIV
chr9-134501471-134501670	0.731429940445476	-0.0716894247256672	0.026	0.027	1	HSPC	HSPC	Post-ART_1y vs Pre-HIV
chrX-48826103-48827168	0.731435245731864	0.220011391383832	0.053	0.041	1	HSPC	HSPC	Post-ART_1y vs Pre-HIV
chr16-31568711-31569662	0.731435620141224	-0.150797163142324	0.039	0.041	1	HSPC	HSPC	Post-ART_1y vs Pre-HIV
chr11-47920131-47920813	0.731462694313643	0.468480881341061	0.026	0.014	1	HSPC	HSPC	Post-ART_1y vs Pre-HIV
chr10-1114285-1114729	0.731467992930847	1.12232129525218	0.026	0.014	1	HSPC	HSPC	Post-ART_1y vs Pre-HIV
chr12-14948601-14949153	0.73148031611577	0.322017781913737	0.132	0.096	1	HSPC	HSPC	Post-ART_1y vs Pre-HIV
chr6-136402942-136403990	0.731481276610505	0.645594190543563	0.026	0.014	1	HSPC	HSPC	Post-ART_1y vs Pre-HIV
chr14-105033086-105034717	0.731489053338472	0.813000593114514	0.053	0.027	1	HSPC	HSPC	Post-ART_1y vs Pre-HIV
chr17-48106850-48108039	0.731494292555798	0.283214757612597	0.342	0.274	1	HSPC	HSPC	Post-ART_1y vs Pre-HIV
chr21-32826315-32826959	0.731495373785758	0.161922821263451	0.013	0.014	1	HSPC	HSPC	Post-ART_1y vs Pre-HIV
chr2-181804885-181806087	0.731510519670007	0.761309275797531	0.079	0.041	1	HSPC	HSPC	Post-ART_1y vs Pre-HIV
chr13-77300002-77301100	0.731516942850477	-0.0731064316311465	0.079	0.082	1	HSPC	HSPC	Post-ART_1y vs Pre-HIV
chrX-47831674-47832092	0.731517945176483	0.684482408598991	0.026	0.014	1	HSPC	HSPC	Post-ART_1y vs Pre-HIV
chr2-196914454-196915968	0.731518786850505	1.08064170298128	0.026	0.014	1	HSPC	HSPC	Post-ART_1y vs Pre-HIV
chr8-107068689-107068974	0.731525406153776	0.583951638990964	0.092	0.055	1	HSPC	HSPC	Post-ART_1y vs Pre-HIV
chr7-158973306-158973796	0.731540413676838	0.884217626647025	0.053	0.027	1	HSPC	HSPC	Post-ART_1y vs Pre-HIV
chr2-96636953-96638743	0.731547302777007	0.0133108162616153	0.355	0.342	1	HSPC	HSPC	Post-ART_1y vs Pre-HIV
chr8-38089970-38091014	0.731549389713772	0.0302058795607993	0.026	0.027	1	HSPC	HSPC	Post-ART_1y vs Pre-HIV
chr12-65204945-65205198	0.73155116486205	-0.154117501532446	0.013	0.014	1	HSPC	HSPC	Post-ART_1y vs Pre-HIV
chr10-92697896-92698336	0.731552154833326	-0.151663451281632	0.026	0.027	1	HSPC	HSPC	Post-ART_1y vs Pre-HIV
chr11-129813864-129814953	0.731565585726527	0.0642971490936262	0.013	0.014	1	HSPC	HSPC	Post-ART_1y vs Pre-HIV
chr16-57537453-57537806	0.731566665836442	0.965653870980819	0.026	0.014	1	HSPC	HSPC	Post-ART_1y vs Pre-HIV
chr7-27165002-27165660	0.731601905373574	-0.0507978859605709	0.105	0.096	1	HSPC	HSPC	Post-ART_1y vs Pre-HIV
chr8-22366581-22368121	0.731620749506981	-0.0286083973646686	0.224	0.219	1	HSPC	HSPC	Post-ART_1y vs Pre-HIV
chr15-85312067-85313460	0.731645060932692	-0.550109029717079	0.013	0.014	1	HSPC	HSPC	Post-ART_1y vs Pre-HIV
chr15-101007830-101008937	0.731661023444503	-0.0914774418397665	0.211	0.205	1	HSPC	HSPC	Post-ART_1y vs Pre-HIV
chr1-99003984-99005361	0.731669244121601	-0.0300224524325454	0.039	0.041	1	HSPC	HSPC	Post-ART_1y vs Pre-HIV
chr16-48365349-48366891	0.731669946755879	-0.0805711762481982	0.171	0.178	1	HSPC	HSPC	Post-ART_1y vs Pre-HIV
chr6-157763353-157765007	0.73167089194015	0.32433685171635	0.25	0.178	1	HSPC	HSPC	Post-ART_1y vs Pre-HIV
chr6-13280264-13280564	0.731675005932801	0.4255066339213	0.079	0.055	1	HSPC	HSPC	Post-ART_1y vs Pre-HIV
chr22-50333844-50334840	0.731752822475656	-0.524137045269234	0.013	0.014	1	HSPC	HSPC	Post-ART_1y vs Pre-HIV
chr7-1054685-1056574	0.731755416318642	0.047483036465002	0.158	0.151	1	HSPC	HSPC	Post-ART_1y vs Pre-HIV
chr1-161541851-161542345	0.731765110692558	0.269425813525532	0.013	0.014	1	HSPC	HSPC	Post-ART_1y vs Pre-HIV
chr12-52175869-52176547	0.731776290729485	0.814211546406764	0.026	0.014	1	HSPC	HSPC	Post-ART_1y vs Pre-HIV
chr12-49945205-49946387	0.731779526263085	0.493540992831786	0.105	0.068	1	HSPC	HSPC	Post-ART_1y vs Pre-HIV
chr3-45145355-45146805	0.731783615812876	-0.088653798373699	0.066	0.068	1	HSPC	HSPC	Post-ART_1y vs Pre-HIV
chr16-57045604-57046091	0.731796665145163	8.48166901983305e-05	0.026	0.027	1	HSPC	HSPC	Post-ART_1y vs Pre-HIV
chr3-71443556-71445069	0.731800136565595	0.135398343890161	0.289	0.26	1	HSPC	HSPC	Post-ART_1y vs Pre-HIV
chr7-157874820-157875798	0.731814392611867	-0.378718184484569	0.066	0.082	1	HSPC	HSPC	Post-ART_1y vs Pre-HIV
chr9-4562974-4563568	0.731852036585874	-0.184558018274158	0.053	0.055	1	HSPC	HSPC	Post-ART_1y vs Pre-HIV
chr2-230678253-230678866	0.731856905282224	-0.257467127269973	0.013	0.014	1	HSPC	HSPC	Post-ART_1y vs Pre-HIV
chr1-25819224-25821368	0.731857408153785	0.0758442160090665	0.382	0.329	1	HSPC	HSPC	Post-ART_1y vs Pre-HIV
chr1-44655520-44655836	0.73187610339091	0.957141358400232	0.026	0.014	1	HSPC	HSPC	Post-ART_1y vs Pre-HIV
chr22-44023637-44026042	0.731878738961035	-0.0803366290046246	0.158	0.164	1	HSPC	HSPC	Post-ART_1y vs Pre-HIV
chr11-196734-197539	0.731884774146398	-0.236453466806703	0.013	0.014	1	HSPC	HSPC	Post-ART_1y vs Pre-HIV
chr12-53217219-53217677	0.731887102583194	0.543582929276298	0.079	0.055	1	HSPC	HSPC	Post-ART_1y vs Pre-HIV
chr5-134090340-134090978	0.731912847687188	0.781210161831206	0.026	0.014	1	HSPC	HSPC	Post-ART_1y vs Pre-HIV
chr4-145830615-145831282	0.731917064140781	0.778548707012446	0.026	0.014	1	HSPC	HSPC	Post-ART_1y vs Pre-HIV
chr17-49368232-49368749	0.731921270752002	0.727204552753563	0.039	0.027	1	HSPC	HSPC	Post-ART_1y vs Pre-HIV
chr14-72742000-72742320	0.731929282499884	1.16341271299242	0.026	0.014	1	HSPC	HSPC	Post-ART_1y vs Pre-HIV
chr18-50374279-50375386	0.731943635258257	0.0337794854253284	0.263	0.233	1	HSPC	HSPC	Post-ART_1y vs Pre-HIV
chr14-99274192-99275012	0.731943832423397	0.666841745455181	0.092	0.055	1	HSPC	HSPC	Post-ART_1y vs Pre-HIV
chr8-28730376-28731016	0.731977902433507	-0.732894017590296	0.013	0.027	1	HSPC	HSPC	Post-ART_1y vs Pre-HIV
chr1-76074082-76075338	0.732028094962182	0.0480517998853107	0.158	0.123	1	HSPC	HSPC	Post-ART_1y vs Pre-HIV
chr16-87777566-87778189	0.732031246298159	0.0831662130697586	0.118	0.123	1	HSPC	HSPC	Post-ART_1y vs Pre-HIV
chr1-173015227-173015980	0.732050149990937	1.36471937068815	0.039	0.014	1	HSPC	HSPC	Post-ART_1y vs Pre-HIV
chr9-15328084-15328532	0.732054583510991	-0.124219576045945	0.066	0.068	1	HSPC	HSPC	Post-ART_1y vs Pre-HIV
chr3-114892356-114892665	0.732061154328016	0.0850578422560826	0.026	0.027	1	HSPC	HSPC	Post-ART_1y vs Pre-HIV
chr22-37996054-37996693	0.732065951102002	-0.170682040098348	0.079	0.082	1	HSPC	HSPC	Post-ART_1y vs Pre-HIV
chr19-47572687-47573834	0.732071917828106	0.317393928243323	0.145	0.11	1	HSPC	HSPC	Post-ART_1y vs Pre-HIV
chr6-26222612-26222886	0.732076703351195	0.757096416717974	0.026	0.014	1	HSPC	HSPC	Post-ART_1y vs Pre-HIV
chrX-119692197-119694434	0.732084965354374	-0.0270786314754012	0.289	0.301	1	HSPC	HSPC	Post-ART_1y vs Pre-HIV
chr11-10913643-10914487	0.732093863914361	0.7272203547339	0.026	0.014	1	HSPC	HSPC	Post-ART_1y vs Pre-HIV
chr1-88974662-88975353	0.73210988137399	0.979837446190005	0.026	0.014	1	HSPC	HSPC	Post-ART_1y vs Pre-HIV
chr4-90314729-90315400	0.732126571164846	-0.146462933605529	0.026	0.027	1	HSPC	HSPC	Post-ART_1y vs Pre-HIV
chr7-39464821-39465307	0.732131875230109	0.686558255311934	0.066	0.041	1	HSPC	HSPC	Post-ART_1y vs Pre-HIV
chr1-12275246-12275625	0.732167997361735	0.597162320642723	0.026	0.014	1	HSPC	HSPC	Post-ART_1y vs Pre-HIV
chr19-2722817-2723390	0.732169293229472	-0.0107323083505819	0.013	0.014	1	HSPC	HSPC	Post-ART_1y vs Pre-HIV
chr4-153468622-153468951	0.732180376130411	-0.24846949763679	0.013	0.014	1	HSPC	HSPC	Post-ART_1y vs Pre-HIV
chr12-8948544-8950888	0.73222049624147	0.332244030631439	0.368	0.315	1	HSPC	HSPC	Post-ART_1y vs Pre-HIV
chr13-19793638-19794572	0.732227403930848	0.967170393818326	0.026	0.014	1	HSPC	HSPC	Post-ART_1y vs Pre-HIV
chr19-41940909-41941131	0.732249908232697	-1.12480333952047	0.013	0.027	1	HSPC	HSPC	Post-ART_1y vs Pre-HIV
chr7-128407985-128408330	0.732255030229754	1.10744957156372	0.026	0.014	1	HSPC	HSPC	Post-ART_1y vs Pre-HIV
chr18-47748482-47749551	0.732276646793392	0.444209507494332	0.158	0.123	1	HSPC	HSPC	Post-ART_1y vs Pre-HIV
chr19-50657765-50659311	0.732287502517176	0.0984311545800624	0.395	0.342	1	HSPC	HSPC	Post-ART_1y vs Pre-HIV
chr4-152454275-152454681	0.732310304168555	0.0358230464212457	0.026	0.027	1	HSPC	HSPC	Post-ART_1y vs Pre-HIV
chr12-48939815-48940604	0.732326987865768	0.608998089187803	0.079	0.055	1	HSPC	HSPC	Post-ART_1y vs Pre-HIV
chr7-16062247-16062667	0.732337470135778	-0.186831487710915	0.026	0.027	1	HSPC	HSPC	Post-ART_1y vs Pre-HIV
chr6-160732795-160733397	0.732361429139964	0.658208155780677	0.026	0.014	1	HSPC	HSPC	Post-ART_1y vs Pre-HIV
chr11-67576826-67577025	0.732376449029929	0.951567657251749	0.026	0.014	1	HSPC	HSPC	Post-ART_1y vs Pre-HIV
chr3-48563624-48564588	0.73241022904724	-0.235566400314756	0.026	0.027	1	HSPC	HSPC	Post-ART_1y vs Pre-HIV
chr5-154754397-154757445	0.732410658403101	0.0170323179722154	0.526	0.479	1	HSPC	HSPC	Post-ART_1y vs Pre-HIV
chr11-33347248-33348000	0.732413692124352	-0.145556590564804	0.013	0.014	1	HSPC	HSPC	Post-ART_1y vs Pre-HIV
chr7-142345180-142346221	0.73241533499178	0.774709712856175	0.066	0.041	1	HSPC	HSPC	Post-ART_1y vs Pre-HIV
chr16-4640180-4642217	0.732417330177024	0.629717998594673	0.066	0.041	1	HSPC	HSPC	Post-ART_1y vs Pre-HIV
chr5-138952873-138953879	0.732421658946557	0.138411436243142	0.118	0.123	1	HSPC	HSPC	Post-ART_1y vs Pre-HIV
chr12-52835646-52836605	0.732421864187682	0.171320696673187	0.026	0.027	1	HSPC	HSPC	Post-ART_1y vs Pre-HIV
chr12-53313955-53314375	0.732427465778757	0.125547300791855	0.066	0.055	1	HSPC	HSPC	Post-ART_1y vs Pre-HIV
chr11-14673690-14674402	0.732429635427052	-0.457176531303311	0.013	0.014	1	HSPC	HSPC	Post-ART_1y vs Pre-HIV
chr5-177453797-177456807	0.732447160737783	0.259909304333525	0.513	0.356	1	HSPC	HSPC	Post-ART_1y vs Pre-HIV
chr9-33582728-33582988	0.73246636616672	-0.130496564392565	0.013	0.014	1	HSPC	HSPC	Post-ART_1y vs Pre-HIV
chr12-14993498-14994145	0.732472754952751	-0.213588804930667	0.013	0.014	1	HSPC	HSPC	Post-ART_1y vs Pre-HIV
chr15-58987022-58988566	0.7324910690594	0.314990491373548	0.408	0.315	1	HSPC	HSPC	Post-ART_1y vs Pre-HIV
chr2-27085542-27087255	0.732493771723604	0.0175832022785729	0.447	0.425	1	HSPC	HSPC	Post-ART_1y vs Pre-HIV
chr3-38495544-38496859	0.732499111525239	0.0697065669928461	0.25	0.219	1	HSPC	HSPC	Post-ART_1y vs Pre-HIV
chr4-185513245-185513936	0.732501208705688	-0.183855289360538	0.066	0.068	1	HSPC	HSPC	Post-ART_1y vs Pre-HIV
chr6-30913552-30915038	0.732508886101598	0.0474012735616174	0.263	0.247	1	HSPC	HSPC	Post-ART_1y vs Pre-HIV
chr11-122267508-122267872	0.732512765442582	0.646264090038112	0.039	0.027	1	HSPC	HSPC	Post-ART_1y vs Pre-HIV
chr20-11676617-11676831	0.732518891514043	0.847272938087202	0.026	0.014	1	HSPC	HSPC	Post-ART_1y vs Pre-HIV
chr6-36123449-36124245	0.732530146592958	-0.0803965298009404	0.105	0.096	1	HSPC	HSPC	Post-ART_1y vs Pre-HIV
chr15-43791480-43793589	0.732537071564898	0.153972005987923	0.474	0.411	1	HSPC	HSPC	Post-ART_1y vs Pre-HIV
chr1-241847345-241848647	0.732545319411098	0.275414178471381	0.25	0.219	1	HSPC	HSPC	Post-ART_1y vs Pre-HIV
chr2-30208207-30208794	0.732549317920279	0.699808901625166	0.039	0.027	1	HSPC	HSPC	Post-ART_1y vs Pre-HIV
chr18-23502726-23504235	0.732562980596845	0.133638995398672	0.487	0.425	1	HSPC	HSPC	Post-ART_1y vs Pre-HIV
chr22-39152041-39153641	0.732584730063946	-0.0139394377027831	0.395	0.384	1	HSPC	HSPC	Post-ART_1y vs Pre-HIV
chr2-71548349-71548981	0.732592256685292	0.813213403180738	0.026	0.014	1	HSPC	HSPC	Post-ART_1y vs Pre-HIV
chr3-129941916-129942588	0.73259995575619	0.539066406729709	0.105	0.082	1	HSPC	HSPC	Post-ART_1y vs Pre-HIV
chr14-69107099-69107764	0.732613778723662	1.24693509584811	0.026	0.014	1	HSPC	HSPC	Post-ART_1y vs Pre-HIV
chr12-49094498-49094722	0.732626697078418	-0.0737783180809717	0.039	0.041	1	HSPC	HSPC	Post-ART_1y vs Pre-HIV
chr4-141126535-141127157	0.732634383627716	1.19815775177166	0.026	0.014	1	HSPC	HSPC	Post-ART_1y vs Pre-HIV
chr6-119501737-119502431	0.732636837076902	0.10867715022426	0.013	0.014	1	HSPC	HSPC	Post-ART_1y vs Pre-HIV
chr15-70505499-70505854	0.732655043928287	0.507051756291337	0.053	0.041	1	HSPC	HSPC	Post-ART_1y vs Pre-HIV
chr8-265442-266069	0.732655157502944	1.12708516638671	0.026	0.014	1	HSPC	HSPC	Post-ART_1y vs Pre-HIV
chr10-21953482-21954939	0.732660297840692	-0.212093345094055	0.026	0.027	1	HSPC	HSPC	Post-ART_1y vs Pre-HIV
chr16-578414-579409	0.732669654597144	0.239867151243805	0.263	0.205	1	HSPC	HSPC	Post-ART_1y vs Pre-HIV
chr10-96719535-96721313	0.732691182505261	0.368943931937878	0.289	0.219	1	HSPC	HSPC	Post-ART_1y vs Pre-HIV
chr18-25896219-25896449	0.732693894702724	0.611508481730905	0.026	0.014	1	HSPC	HSPC	Post-ART_1y vs Pre-HIV
chr1-108862581-108863373	0.732694661302916	-0.25798307190903	0.013	0.014	1	HSPC	HSPC	Post-ART_1y vs Pre-HIV
chr11-1388799-1390365	0.732698972849212	0.0710327075758085	0.355	0.301	1	HSPC	HSPC	Post-ART_1y vs Pre-HIV
chr14-106257040-106258012	0.732700215309935	-0.0848657450870909	0.026	0.027	1	HSPC	HSPC	Post-ART_1y vs Pre-HIV
chr3-142946803-142947116	0.73270333929692	-0.154842084350148	0.013	0.014	1	HSPC	HSPC	Post-ART_1y vs Pre-HIV
chr10-71801264-71801824	0.732707894771435	-0.0929562798933876	0.039	0.041	1	HSPC	HSPC	Post-ART_1y vs Pre-HIV
chr1-39514504-39514987	0.732721293162378	0.673566394126247	0.026	0.014	1	HSPC	HSPC	Post-ART_1y vs Pre-HIV
chr11-45091974-45092328	0.732735864964409	0.0664079581127415	0.026	0.027	1	HSPC	HSPC	Post-ART_1y vs Pre-HIV
chr11-3904578-3905838	0.73274988694662	0.899057432257121	0.053	0.027	1	HSPC	HSPC	Post-ART_1y vs Pre-HIV
chr11-72996488-72997302	0.732752649082079	1.12779689597355	0.026	0.014	1	HSPC	HSPC	Post-ART_1y vs Pre-HIV
chr11-72969714-72970388	0.732762322278467	0.477972554626597	0.105	0.068	1	HSPC	HSPC	Post-ART_1y vs Pre-HIV
chr20-51662042-51662833	0.732764870302841	-0.202022415627868	0.026	0.027	1	HSPC	HSPC	Post-ART_1y vs Pre-HIV
chr16-694658-696022	0.732772563182604	0.545941499221435	0.118	0.068	1	HSPC	HSPC	Post-ART_1y vs Pre-HIV
chr5-62268813-62269113	0.732779597913413	-0.139946167772621	0.013	0.014	1	HSPC	HSPC	Post-ART_1y vs Pre-HIV
chr5-95810151-95810544	0.732780641550137	0.0122336257023559	0.026	0.027	1	HSPC	HSPC	Post-ART_1y vs Pre-HIV
chr8-58671901-58672427	0.732781830287585	0.63806016796343	0.026	0.014	1	HSPC	HSPC	Post-ART_1y vs Pre-HIV
chr5-150217623-150218502	0.732785024164716	0.648307531254162	0.092	0.055	1	HSPC	HSPC	Post-ART_1y vs Pre-HIV
chr19-962224-962568	0.732803867281008	-0.146000494302351	0.013	0.014	1	HSPC	HSPC	Post-ART_1y vs Pre-HIV
chr14-64221205-64221826	0.73280387939138	0.896758101219499	0.026	0.014	1	HSPC	HSPC	Post-ART_1y vs Pre-HIV
chr20-46011724-46012011	0.732814226257778	0.165063903880159	0.013	0.014	1	HSPC	HSPC	Post-ART_1y vs Pre-HIV
chr10-6416569-6417626	0.732818219242038	0.576186881051977	0.053	0.041	1	HSPC	HSPC	Post-ART_1y vs Pre-HIV
chr16-53093807-53094490	0.732858964154665	-0.0677327031999717	0.118	0.123	1	HSPC	HSPC	Post-ART_1y vs Pre-HIV
chr12-14390841-14391262	0.732864967069657	-0.24671999701344	0.013	0.014	1	HSPC	HSPC	Post-ART_1y vs Pre-HIV
chr15-69478278-69478545	0.732873618548698	-0.165573295578005	0.039	0.041	1	HSPC	HSPC	Post-ART_1y vs Pre-HIV
chr12-62516831-62517312	0.732874202744237	1.14235959092637	0.026	0.014	1	HSPC	HSPC	Post-ART_1y vs Pre-HIV
chr22-42367777-42369909	0.732882729113273	0.0485582106507763	0.171	0.151	1	HSPC	HSPC	Post-ART_1y vs Pre-HIV
chr19-5977265-5979000	0.7328855384294	0.210818720063894	0.447	0.356	1	HSPC	HSPC	Post-ART_1y vs Pre-HIV
chr1-21165388-21166448	0.732888437077123	0.69735676264461	0.039	0.027	1	HSPC	HSPC	Post-ART_1y vs Pre-HIV
chr1-151501302-151501768	0.73291675632222	0.579512006797419	0.039	0.027	1	HSPC	HSPC	Post-ART_1y vs Pre-HIV
chr6-134940727-134941195	0.732929427951351	0.634869672012443	0.039	0.027	1	HSPC	HSPC	Post-ART_1y vs Pre-HIV
chr20-53847104-53848097	0.732933267778829	0.215993418513475	0.039	0.027	1	HSPC	HSPC	Post-ART_1y vs Pre-HIV
chr3-167898959-167899437	0.732950407149467	0.109410260046549	0.013	0.014	1	HSPC	HSPC	Post-ART_1y vs Pre-HIV
chr13-40682630-40683491	0.732954708640598	-0.154515543916491	0.039	0.041	1	HSPC	HSPC	Post-ART_1y vs Pre-HIV
chr2-108785955-108787246	0.732962424899339	0.187360422668879	0.355	0.301	1	HSPC	HSPC	Post-ART_1y vs Pre-HIV
chr13-71711329-71711978	0.732963912554518	-0.281470592806881	0.013	0.014	1	HSPC	HSPC	Post-ART_1y vs Pre-HIV
chr3-127458552-127458942	0.732966046932825	-0.20579445002727	0.026	0.027	1	HSPC	HSPC	Post-ART_1y vs Pre-HIV
chr21-25967241-25968361	0.732986819309185	0.469359469092447	0.053	0.041	1	HSPC	HSPC	Post-ART_1y vs Pre-HIV
chr11-37426615-37426838	0.73300389163997	0.951964853322539	0.026	0.014	1	HSPC	HSPC	Post-ART_1y vs Pre-HIV
chr7-1144029-1144748	0.733004755947561	0.198957876944136	0.079	0.068	1	HSPC	HSPC	Post-ART_1y vs Pre-HIV
chr19-11535533-11536407	0.733006264377015	0.0821779556468436	0.184	0.137	1	HSPC	HSPC	Post-ART_1y vs Pre-HIV
chr8-1894793-1895353	0.73301911017983	-0.213375021472859	0.013	0.014	1	HSPC	HSPC	Post-ART_1y vs Pre-HIV
chr11-68020583-68021009	0.733027455041049	-0.130673121555708	0.026	0.027	1	HSPC	HSPC	Post-ART_1y vs Pre-HIV
chr22-42331082-42331281	0.733049530381506	0.121542887761884	0.013	0.014	1	HSPC	HSPC	Post-ART_1y vs Pre-HIV
chr1-236284272-236284720	0.733061410042168	0.611693830865658	0.066	0.041	1	HSPC	HSPC	Post-ART_1y vs Pre-HIV
chr10-11204162-11204749	0.733076669338789	0.511428234645265	0.013	0.014	1	HSPC	HSPC	Post-ART_1y vs Pre-HIV
chr16-85563390-85563819	0.73307895009748	-0.700768453407777	0.013	0.014	1	HSPC	HSPC	Post-ART_1y vs Pre-HIV
chr11-109747414-109748537	0.733094339014219	0.432116745002107	0.013	0.014	1	HSPC	HSPC	Post-ART_1y vs Pre-HIV
chr2-8334775-8335437	0.73309642902536	0.264947048011669	0.053	0.041	1	HSPC	HSPC	Post-ART_1y vs Pre-HIV
chr4-139227624-139228123	0.733097766238343	0.560960833896974	0.079	0.055	1	HSPC	HSPC	Post-ART_1y vs Pre-HIV
chr22-30459114-30459626	0.733114285785711	-0.0436473236018431	0.026	0.027	1	HSPC	HSPC	Post-ART_1y vs Pre-HIV
chr2-174662496-174663246	0.733129555757193	-0.83611698685812	0.013	0.027	1	HSPC	HSPC	Post-ART_1y vs Pre-HIV
chr16-73153744-73154753	0.733138979135727	0.180785931164206	0.276	0.233	1	HSPC	HSPC	Post-ART_1y vs Pre-HIV
chr17-40191016-40192000	0.733139533581489	0.232272586843187	0.132	0.096	1	HSPC	HSPC	Post-ART_1y vs Pre-HIV
chr19-16153762-16154042	0.733149541976738	0.678498591383913	0.026	0.014	1	HSPC	HSPC	Post-ART_1y vs Pre-HIV
chr12-6074211-6075642	0.733178616491491	0.419089112181392	0.211	0.137	1	HSPC	HSPC	Post-ART_1y vs Pre-HIV
chr17-67421464-67422672	0.733185464138595	0.323255730936878	0.066	0.027	1	HSPC	HSPC	Post-ART_1y vs Pre-HIV
chr14-91415230-91415458	0.733191798905053	-0.332599849769399	0.013	0.014	1	HSPC	HSPC	Post-ART_1y vs Pre-HIV
chr11-86218135-86218979	0.733211028261384	0.870123450374323	0.026	0.014	1	HSPC	HSPC	Post-ART_1y vs Pre-HIV
chr16-89325738-89326481	0.733223230199134	0.111816480568993	0.105	0.096	1	HSPC	HSPC	Post-ART_1y vs Pre-HIV
chr1-156844976-156845915	0.733225774193356	0.87915266949825	0.066	0.041	1	HSPC	HSPC	Post-ART_1y vs Pre-HIV
chr7-5630009-5631085	0.733233641828954	-0.0700309569371758	0.026	0.027	1	HSPC	HSPC	Post-ART_1y vs Pre-HIV
chr9-132236090-132236707	0.733277616118828	0.301946589281076	0.105	0.082	1	HSPC	HSPC	Post-ART_1y vs Pre-HIV
chr12-132439162-132439886	0.733301297824175	-0.28351461577919	0.079	0.096	1	HSPC	HSPC	Post-ART_1y vs Pre-HIV
chr14-72904463-72905478	0.733303624945583	0.506210831448432	0.053	0.041	1	HSPC	HSPC	Post-ART_1y vs Pre-HIV
chr1-39960135-39961039	0.73330542378629	-0.0564028601389464	0.118	0.123	1	HSPC	HSPC	Post-ART_1y vs Pre-HIV
chr1-3319724-3320253	0.733316564527675	0.47647043009861	0.079	0.055	1	HSPC	HSPC	Post-ART_1y vs Pre-HIV
chr20-35283537-35285252	0.733321458786532	-0.105938429885171	0.132	0.123	1	HSPC	HSPC	Post-ART_1y vs Pre-HIV
chr11-5891238-5891705	0.733328147457255	0.876746002002785	0.026	0.014	1	HSPC	HSPC	Post-ART_1y vs Pre-HIV
chr9-112902800-112903534	0.733335759954332	-0.206989893500021	0.053	0.055	1	HSPC	HSPC	Post-ART_1y vs Pre-HIV
chr19-1826864-1827452	0.733348055710057	1.14412895848691	0.026	0.014	1	HSPC	HSPC	Post-ART_1y vs Pre-HIV
chr1-36108845-36109429	0.733349698507734	-0.123587129041547	0.039	0.041	1	HSPC	HSPC	Post-ART_1y vs Pre-HIV
chr16-31243462-31244792	0.733355900020347	0.009048341392627	0.066	0.068	1	HSPC	HSPC	Post-ART_1y vs Pre-HIV
chr3-10220313-10221235	0.73338364721839	-0.412553222797616	0.013	0.014	1	HSPC	HSPC	Post-ART_1y vs Pre-HIV
chr5-138138935-138140075	0.733407998037488	0.493010883855457	0.092	0.068	1	HSPC	HSPC	Post-ART_1y vs Pre-HIV
chr1-11099050-11100228	0.733420991661622	0.220684783643875	0.25	0.205	1	HSPC	HSPC	Post-ART_1y vs Pre-HIV
chr12-102480445-102480800	0.733457300185166	0.222165002911084	0.079	0.068	1	HSPC	HSPC	Post-ART_1y vs Pre-HIV
chr1-224922268-224922863	0.733457884317846	0.556470775595528	0.026	0.014	1	HSPC	HSPC	Post-ART_1y vs Pre-HIV
chr19-3760706-3761856	0.733480594300914	-0.126142859330867	0.184	0.205	1	HSPC	HSPC	Post-ART_1y vs Pre-HIV
chr15-40075027-40075724	0.733483192435605	0.0166600151555207	0.013	0.014	1	HSPC	HSPC	Post-ART_1y vs Pre-HIV
chr17-62968406-62968772	0.733487160988583	0.405334488279597	0.118	0.096	1	HSPC	HSPC	Post-ART_1y vs Pre-HIV
chr1-234776435-234776702	0.733511719095347	0.0644128060368474	0.013	0.014	1	HSPC	HSPC	Post-ART_1y vs Pre-HIV
chr13-102393875-102395024	0.733541841121318	0.334944053600083	0.224	0.164	1	HSPC	HSPC	Post-ART_1y vs Pre-HIV
chr19-17333841-17335076	0.733547658017714	-0.0211649412275048	0.329	0.315	1	HSPC	HSPC	Post-ART_1y vs Pre-HIV
chr10-31299095-31299397	0.733567647214099	0.945376803138462	0.026	0.014	1	HSPC	HSPC	Post-ART_1y vs Pre-HIV
chr13-59451878-59452817	0.733571428612385	0.592161863088169	0.039	0.027	1	HSPC	HSPC	Post-ART_1y vs Pre-HIV
chr14-50666861-50669103	0.733635033821669	-0.0324394847855078	0.145	0.151	1	HSPC	HSPC	Post-ART_1y vs Pre-HIV
chr3-152976243-152976587	0.733661804535407	0.63386243734806	0.066	0.041	1	HSPC	HSPC	Post-ART_1y vs Pre-HIV
chr10-59809195-59809680	0.733669420357366	-0.0742563262022156	0.026	0.027	1	HSPC	HSPC	Post-ART_1y vs Pre-HIV
chr10-69092986-69093692	0.733670043501677	0.447877682159711	0.105	0.068	1	HSPC	HSPC	Post-ART_1y vs Pre-HIV
chr11-105244153-105245108	0.733686828728346	-0.278890080497555	0.013	0.014	1	HSPC	HSPC	Post-ART_1y vs Pre-HIV
chr5-10421496-10422547	0.733690348380415	0.0391681012590994	0.118	0.11	1	HSPC	HSPC	Post-ART_1y vs Pre-HIV
chr12-121916810-121917048	0.733704900210278	-0.207012920186675	0.026	0.027	1	HSPC	HSPC	Post-ART_1y vs Pre-HIV
chr17-50815454-50815692	0.733712887393819	-0.118784255125199	0.026	0.027	1	HSPC	HSPC	Post-ART_1y vs Pre-HIV
chr20-44531195-44532482	0.733716023276447	-0.206182968467918	0.171	0.178	1	HSPC	HSPC	Post-ART_1y vs Pre-HIV
chr14-74533351-74533968	0.733727537174811	0.550891813055142	0.039	0.027	1	HSPC	HSPC	Post-ART_1y vs Pre-HIV
chr10-60237987-60238734	0.733731452253154	1.02546217118296	0.026	0.014	1	HSPC	HSPC	Post-ART_1y vs Pre-HIV
chr5-88829078-88829458	0.733741690470807	1.05402762735587	0.026	0.014	1	HSPC	HSPC	Post-ART_1y vs Pre-HIV
chr10-73803726-73804301	0.733750782989236	-0.0388884345881406	0.013	0.014	1	HSPC	HSPC	Post-ART_1y vs Pre-HIV
chr8-117989113-117990753	0.733765869184429	-0.664798879775885	0.013	0.014	1	HSPC	HSPC	Post-ART_1y vs Pre-HIV
chr1-184904617-184905673	0.733770520064729	-0.277680000800565	0.013	0.014	1	HSPC	HSPC	Post-ART_1y vs Pre-HIV
chr22-42396452-42398096	0.733796695431152	0.283785061762696	0.171	0.137	1	HSPC	HSPC	Post-ART_1y vs Pre-HIV
chr18-54713427-54713767	0.733797668307099	0.705456042421408	0.026	0.014	1	HSPC	HSPC	Post-ART_1y vs Pre-HIV
chr16-1255774-1255979	0.733822201436831	-0.141335328418129	0.026	0.027	1	HSPC	HSPC	Post-ART_1y vs Pre-HIV
chr4-99029866-99030278	0.733826722299072	0.977112787459888	0.026	0.014	1	HSPC	HSPC	Post-ART_1y vs Pre-HIV
chr1-209569315-209570035	0.733827905619739	-0.0473743395812525	0.026	0.027	1	HSPC	HSPC	Post-ART_1y vs Pre-HIV
chr16-67832876-67834302	0.733849397485523	0.0482126744263209	0.237	0.247	1	HSPC	HSPC	Post-ART_1y vs Pre-HIV
chr9-128097734-128098829	0.733861548198084	0.0343536296448672	0.079	0.068	1	HSPC	HSPC	Post-ART_1y vs Pre-HIV
chr18-12726350-12727866	0.733865066830076	-0.422849397026491	0.039	0.055	1	HSPC	HSPC	Post-ART_1y vs Pre-HIV
chr1-144460776-144461731	0.733890613342496	-0.0998310811839556	0.039	0.041	1	HSPC	HSPC	Post-ART_1y vs Pre-HIV
chr12-8890088-8891138	0.733927631586945	0.488683408358637	0.066	0.041	1	HSPC	HSPC	Post-ART_1y vs Pre-HIV
chr10-32189178-32189700	0.733928167516308	-0.16091111034012	0.026	0.027	1	HSPC	HSPC	Post-ART_1y vs Pre-HIV
chr18-44699870-44701188	0.733949688449624	-0.00751038592449094	0.053	0.041	1	HSPC	HSPC	Post-ART_1y vs Pre-HIV
chr1-920944-921374	0.73395211641019	0.43769842783916	0.145	0.096	1	HSPC	HSPC	Post-ART_1y vs Pre-HIV
chr2-23506431-23506793	0.73400087769038	0.326722007813872	0.039	0.027	1	HSPC	HSPC	Post-ART_1y vs Pre-HIV
chr8-86609166-86609389	0.734023357074732	-0.184963585136026	0.026	0.027	1	HSPC	HSPC	Post-ART_1y vs Pre-HIV
chr11-46669867-46670093	0.734024803253247	-0.0166140234419152	0.039	0.041	1	HSPC	HSPC	Post-ART_1y vs Pre-HIV
chr6-6346147-6347275	0.734026611747194	-0.461654506868733	0.013	0.014	1	HSPC	HSPC	Post-ART_1y vs Pre-HIV
chr13-102604704-102605641	0.73403761509799	-0.562746275277876	0.026	0.041	1	HSPC	HSPC	Post-ART_1y vs Pre-HIV
chr3-23324471-23325119	0.734074895633997	-0.236507941821585	0.039	0.041	1	HSPC	HSPC	Post-ART_1y vs Pre-HIV
chr19-4379305-4380949	0.734076720745504	0.670955179576398	0.092	0.055	1	HSPC	HSPC	Post-ART_1y vs Pre-HIV
chr14-68743380-68743616	0.734094481064812	-0.284421207584912	0.013	0.014	1	HSPC	HSPC	Post-ART_1y vs Pre-HIV
chr7-128454847-128456210	0.734099816131613	0.0671583736568717	0.316	0.288	1	HSPC	HSPC	Post-ART_1y vs Pre-HIV
chr6-36463543-36463862	0.734107593667272	-0.0927234846788259	0.013	0.014	1	HSPC	HSPC	Post-ART_1y vs Pre-HIV
chr3-171871345-171871673	0.734136180713368	0.504586965592325	0.039	0.027	1	HSPC	HSPC	Post-ART_1y vs Pre-HIV
chr5-10734136-10734476	0.734144154395571	-0.181368304039275	0.039	0.041	1	HSPC	HSPC	Post-ART_1y vs Pre-HIV
chr3-128684967-128685326	0.734147120112897	-0.247156881389388	0.013	0.014	1	HSPC	HSPC	Post-ART_1y vs Pre-HIV
chr14-37595569-37596337	0.734151091486269	0.117517337194527	0.118	0.096	1	HSPC	HSPC	Post-ART_1y vs Pre-HIV
chr3-43216969-43217474	0.73418508328945	-0.174295609957166	0.013	0.014	1	HSPC	HSPC	Post-ART_1y vs Pre-HIV
chr3-129035903-129036205	0.734199844096052	0.938623920539473	0.026	0.014	1	HSPC	HSPC	Post-ART_1y vs Pre-HIV
chr2-64862585-64863010	0.734206636462329	-0.202069327859963	0.053	0.055	1	HSPC	HSPC	Post-ART_1y vs Pre-HIV
chr2-30224298-30225679	0.73421689113843	0.623375506900657	0.105	0.068	1	HSPC	HSPC	Post-ART_1y vs Pre-HIV
chr4-3399164-3399570	0.734218757508826	-0.174200523313258	0.013	0.014	1	HSPC	HSPC	Post-ART_1y vs Pre-HIV
chr4-108762452-108763058	0.734220200142402	0.384275408196626	0.053	0.041	1	HSPC	HSPC	Post-ART_1y vs Pre-HIV
chr9-469566-470898	0.734228449162586	0.447375044116447	0.197	0.151	1	HSPC	HSPC	Post-ART_1y vs Pre-HIV
chr22-38305537-38306476	0.734231084210973	-0.200325648052565	0.026	0.027	1	HSPC	HSPC	Post-ART_1y vs Pre-HIV
chr20-38355604-38356620	0.734240011732102	-0.105574453546796	0.053	0.055	1	HSPC	HSPC	Post-ART_1y vs Pre-HIV
chr3-148089167-148089423	0.734278524845528	-0.0337367489714242	0.026	0.027	1	HSPC	HSPC	Post-ART_1y vs Pre-HIV
chr19-16338019-16339400	0.734288862013586	0.506329172571685	0.118	0.082	1	HSPC	HSPC	Post-ART_1y vs Pre-HIV
chr4-79514217-79514892	0.734289482043703	-0.0986547038176533	0.066	0.068	1	HSPC	HSPC	Post-ART_1y vs Pre-HIV
chr1-26723112-26723962	0.734293771771894	-0.0251584086260572	0.118	0.096	1	HSPC	HSPC	Post-ART_1y vs Pre-HIV
chr5-80961839-80962217	0.734299383943742	-0.27630753184406	0.013	0.014	1	HSPC	HSPC	Post-ART_1y vs Pre-HIV
chr8-138686180-138686793	0.734304891064172	0.511481065983558	0.026	0.014	1	HSPC	HSPC	Post-ART_1y vs Pre-HIV
chr6-3766307-3766506	0.734336992010492	1.14223004982842	0.026	0.014	1	HSPC	HSPC	Post-ART_1y vs Pre-HIV
chr14-61719058-61720586	0.73436532879832	0.371288530992	0.118	0.096	1	HSPC	HSPC	Post-ART_1y vs Pre-HIV
chr2-217928018-217929508	0.734389159497626	0.2015117692689	0.013	0.014	1	HSPC	HSPC	Post-ART_1y vs Pre-HIV
chr10-77837394-77837966	0.734389540643036	-0.198771483477928	0.013	0.014	1	HSPC	HSPC	Post-ART_1y vs Pre-HIV
chr1-89952749-89953546	0.734394707310482	1.01466432795972	0.026	0.014	1	HSPC	HSPC	Post-ART_1y vs Pre-HIV
chr17-21370484-21370739	0.734413586869462	-0.161182758273746	0.026	0.027	1	HSPC	HSPC	Post-ART_1y vs Pre-HIV
chr5-139453683-139454723	0.734443346238625	-0.0232865218302334	0.026	0.027	1	HSPC	HSPC	Post-ART_1y vs Pre-HIV
chr11-837554-837889	0.734445001713306	-0.31229428127558	0.013	0.014	1	HSPC	HSPC	Post-ART_1y vs Pre-HIV
chr15-75107585-75108940	0.734469702462103	0.0251783808532482	0.184	0.178	1	HSPC	HSPC	Post-ART_1y vs Pre-HIV
chr7-142708719-142709021	0.734480399075146	0.11298566035535	0.013	0.014	1	HSPC	HSPC	Post-ART_1y vs Pre-HIV
chr1-172703942-172704802	0.734491115740293	-0.173754002862274	0.013	0.014	1	HSPC	HSPC	Post-ART_1y vs Pre-HIV
chr16-85390832-85391031	0.734498771189402	0.0113306037814469	0.039	0.041	1	HSPC	HSPC	Post-ART_1y vs Pre-HIV
chr11-126420074-126420296	0.734499778525897	0.73212993640001	0.066	0.041	1	HSPC	HSPC	Post-ART_1y vs Pre-HIV
chr13-49606670-49607564	0.73450630365257	0.424657617723607	0.118	0.082	1	HSPC	HSPC	Post-ART_1y vs Pre-HIV
chr4-140789401-140791272	0.734517310707607	-0.394059213640933	0.026	0.041	1	HSPC	HSPC	Post-ART_1y vs Pre-HIV
chr1-243507143-243508823	0.734517742328874	0.0813914597454279	0.053	0.055	1	HSPC	HSPC	Post-ART_1y vs Pre-HIV
chr3-141369816-141370591	0.734526649058782	-0.201706555108712	0.171	0.178	1	HSPC	HSPC	Post-ART_1y vs Pre-HIV
chr22-43273629-43274225	0.734537575254823	-0.173024630735005	0.053	0.055	1	HSPC	HSPC	Post-ART_1y vs Pre-HIV
chr5-42718516-42719345	0.734552150857106	-0.121801229450701	0.053	0.055	1	HSPC	HSPC	Post-ART_1y vs Pre-HIV
chr2-131140699-131140959	0.73455239858811	1.19694231549734	0.026	0.014	1	HSPC	HSPC	Post-ART_1y vs Pre-HIV
chr15-90571790-90572186	0.734553438435303	-0.220785089673055	0.013	0.014	1	HSPC	HSPC	Post-ART_1y vs Pre-HIV
chr14-73237000-73238271	0.734594344287657	-0.263064737017309	0.053	0.068	1	HSPC	HSPC	Post-ART_1y vs Pre-HIV
chr2-177148400-177149225	0.734607913661861	0.451883816777335	0.118	0.082	1	HSPC	HSPC	Post-ART_1y vs Pre-HIV
chr7-107125434-107126943	0.734611211906612	-0.142900007872014	0.053	0.055	1	HSPC	HSPC	Post-ART_1y vs Pre-HIV
chr20-63566868-63568892	0.734612354350094	0.0160624368626244	0.289	0.247	1	HSPC	HSPC	Post-ART_1y vs Pre-HIV
chr17-50865015-50868040	0.734618874564926	0.150932308392648	0.618	0.507	1	HSPC	HSPC	Post-ART_1y vs Pre-HIV
chr16-1533183-1534713	0.734621460643669	0.138923675570213	0.118	0.11	1	HSPC	HSPC	Post-ART_1y vs Pre-HIV
chr6-24402536-24403792	0.734629842789586	0.485182833604339	0.145	0.096	1	HSPC	HSPC	Post-ART_1y vs Pre-HIV
chr3-119258593-119259263	0.7346340179748	1.04141214833389	0.026	0.014	1	HSPC	HSPC	Post-ART_1y vs Pre-HIV
chr1-197902138-197903303	0.734651225603667	0.128213325293688	0.118	0.11	1	HSPC	HSPC	Post-ART_1y vs Pre-HIV
chr11-128692805-128696228	0.734654663739265	0.268919369275461	0.395	0.315	1	HSPC	HSPC	Post-ART_1y vs Pre-HIV
chr19-18064823-18065072	0.734671428829538	1.2147023113729	0.026	0.014	1	HSPC	HSPC	Post-ART_1y vs Pre-HIV
chr13-109704456-109706314	0.734706311473305	-0.0114410377093599	0.092	0.082	1	HSPC	HSPC	Post-ART_1y vs Pre-HIV
chr11-122215211-122215721	0.734719475788247	0.0065219867987345	0.053	0.055	1	HSPC	HSPC	Post-ART_1y vs Pre-HIV
chr4-15702515-15703739	0.734737491358462	-0.0927470098520586	0.145	0.164	1	HSPC	HSPC	Post-ART_1y vs Pre-HIV
chr5-36507041-36507680	0.734747173993605	0.911488839386451	0.026	0.014	1	HSPC	HSPC	Post-ART_1y vs Pre-HIV
chr10-110209067-110211585	0.73476705022905	0.0260919512144655	0.237	0.219	1	HSPC	HSPC	Post-ART_1y vs Pre-HIV
chr21-44267398-44268164	0.734773582300541	0.052175938277677	0.026	0.027	1	HSPC	HSPC	Post-ART_1y vs Pre-HIV
chr15-64835370-64836106	0.734780321401421	0.469695152644485	0.25	0.164	1	HSPC	HSPC	Post-ART_1y vs Pre-HIV
chr21-38780408-38781522	0.734782065027422	-0.220410067135552	0.039	0.041	1	HSPC	HSPC	Post-ART_1y vs Pre-HIV
chr17-34313741-34314614	0.734816376081157	0.240864155398192	0.013	0.014	1	HSPC	HSPC	Post-ART_1y vs Pre-HIV
chr1-22641703-22642530	0.734817181854477	0.590680996548457	0.092	0.055	1	HSPC	HSPC	Post-ART_1y vs Pre-HIV
chr9-33287012-33287319	0.734819948690415	0.579873220024388	0.079	0.055	1	HSPC	HSPC	Post-ART_1y vs Pre-HIV
chr2-172011420-172012461	0.734839563168671	-0.353247349241455	0.026	0.027	1	HSPC	HSPC	Post-ART_1y vs Pre-HIV
chr12-9707416-9708673	0.734844597625738	-0.481891630519979	0.039	0.041	1	HSPC	HSPC	Post-ART_1y vs Pre-HIV
chr19-8480659-8481619	0.734853509886497	0.993074423918259	0.026	0.014	1	HSPC	HSPC	Post-ART_1y vs Pre-HIV
chr18-31684066-31686097	0.734862190260942	0.0723081459802406	0.329	0.288	1	HSPC	HSPC	Post-ART_1y vs Pre-HIV
chr9-93945226-93946173	0.734864435415999	0.604810482808446	0.039	0.027	1	HSPC	HSPC	Post-ART_1y vs Pre-HIV
chr1-37794714-37795698	0.734883980136318	0.23833152292124	0.066	0.055	1	HSPC	HSPC	Post-ART_1y vs Pre-HIV
chr13-40980403-40980760	0.734884947167108	-0.500285005871524	0.013	0.014	1	HSPC	HSPC	Post-ART_1y vs Pre-HIV
chr2-201139342-201139650	0.73489869273154	-0.145323915148657	0.026	0.027	1	HSPC	HSPC	Post-ART_1y vs Pre-HIV
chr19-632354-634177	0.734910685707347	0.182812774994335	0.382	0.356	1	HSPC	HSPC	Post-ART_1y vs Pre-HIV
chr14-61472982-61473331	0.7349199983377	0.316924208311402	0.053	0.041	1	HSPC	HSPC	Post-ART_1y vs Pre-HIV
chr11-66701780-66702001	0.734925061386138	-0.177550573378433	0.026	0.027	1	HSPC	HSPC	Post-ART_1y vs Pre-HIV
chr12-6964807-6965381	0.734935704850882	-0.0489697739314305	0.105	0.11	1	HSPC	HSPC	Post-ART_1y vs Pre-HIV
chr15-31197186-31197991	0.734937411424992	1.0393231428766	0.026	0.014	1	HSPC	HSPC	Post-ART_1y vs Pre-HIV
chr8-22547595-22548538	0.734942746545451	0.0254374707010085	0.026	0.027	1	HSPC	HSPC	Post-ART_1y vs Pre-HIV
chr17-38923801-38924216	0.73495281591114	0.652258357304841	0.026	0.014	1	HSPC	HSPC	Post-ART_1y vs Pre-HIV
chrX-46685873-46686377	0.734953141064903	0.839259712682124	0.026	0.014	1	HSPC	HSPC	Post-ART_1y vs Pre-HIV
chr9-71897242-71897952	0.734965655686344	0.805735096646336	0.053	0.027	1	HSPC	HSPC	Post-ART_1y vs Pre-HIV
chr6-56914812-56915126	0.734966125245447	0.442610447335575	0.039	0.027	1	HSPC	HSPC	Post-ART_1y vs Pre-HIV
chr10-50621856-50625622	0.734974972316595	0.225753426817633	0.592	0.521	1	HSPC	HSPC	Post-ART_1y vs Pre-HIV
chr2-230564637-230565757	0.734978935721576	0.487529835403146	0.039	0.027	1	HSPC	HSPC	Post-ART_1y vs Pre-HIV
chr7-131007303-131008212	0.734983836283251	0.519204047450401	0.092	0.055	1	HSPC	HSPC	Post-ART_1y vs Pre-HIV
chr6-12595005-12595938	0.734991296131858	-0.0700478680701666	0.026	0.027	1	HSPC	HSPC	Post-ART_1y vs Pre-HIV
chr9-110088108-110088533	0.734999648406369	-0.0952061581992076	0.013	0.014	1	HSPC	HSPC	Post-ART_1y vs Pre-HIV
chr16-68355792-68356954	0.735014310895436	0.242557298980284	0.184	0.151	1	HSPC	HSPC	Post-ART_1y vs Pre-HIV
chr6-44415367-44415766	0.735024364800378	0.916821613498572	0.026	0.014	1	HSPC	HSPC	Post-ART_1y vs Pre-HIV
chr13-22915438-22915869	0.735027648395751	0.67993329123727	0.026	0.014	1	HSPC	HSPC	Post-ART_1y vs Pre-HIV
chrX-120559838-120561885	0.735036536649748	-0.188927732405891	0.224	0.219	1	HSPC	HSPC	Post-ART_1y vs Pre-HIV
chr16-4424735-4426487	0.735075834647232	0.213030299627875	0.434	0.315	1	HSPC	HSPC	Post-ART_1y vs Pre-HIV
chr14-77320048-77322047	0.735076804315411	0.314533782062963	0.553	0.37	1	HSPC	HSPC	Post-ART_1y vs Pre-HIV
chr11-11472063-11472463	0.735079394087884	0.517957162551876	0.039	0.027	1	HSPC	HSPC	Post-ART_1y vs Pre-HIV
chr17-44246150-44247047	0.735099514838692	-0.349187174047412	0.039	0.055	1	HSPC	HSPC	Post-ART_1y vs Pre-HIV
chr19-16588333-16588805	0.735111125571307	0.123468548913192	0.079	0.068	1	HSPC	HSPC	Post-ART_1y vs Pre-HIV
chr1-174166583-174167181	0.735112344706769	0.646442858697408	0.026	0.014	1	HSPC	HSPC	Post-ART_1y vs Pre-HIV
chr6-111747082-111747673	0.735121203828215	0.457216833688189	0.026	0.014	1	HSPC	HSPC	Post-ART_1y vs Pre-HIV
chr3-101936268-101937077	0.735170949759134	0.22010090569014	0.145	0.123	1	HSPC	HSPC	Post-ART_1y vs Pre-HIV
chr1-46331763-46332606	0.735180393481943	1.04020329674584	0.026	0.014	1	HSPC	HSPC	Post-ART_1y vs Pre-HIV
chr2-134763426-134763641	0.735210098200217	-0.165104482349625	0.026	0.027	1	HSPC	HSPC	Post-ART_1y vs Pre-HIV
chr6-83417566-83418394	0.735212817652534	0.827559164204977	0.066	0.041	1	HSPC	HSPC	Post-ART_1y vs Pre-HIV
chr12-53701492-53702279	0.735216130100528	0.790465766746921	0.079	0.041	1	HSPC	HSPC	Post-ART_1y vs Pre-HIV
chr12-120086576-120087679	0.735222130808092	0.0467827272064212	0.526	0.466	1	HSPC	HSPC	Post-ART_1y vs Pre-HIV
chr10-73907643-73908215	0.735227769752853	-0.0203746122883857	0.039	0.041	1	HSPC	HSPC	Post-ART_1y vs Pre-HIV
chr3-12186943-12188553	0.735236777275606	0.68698612190858	0.092	0.055	1	HSPC	HSPC	Post-ART_1y vs Pre-HIV
chr12-44827537-44828510	0.73524737294044	-0.579198998449229	0.013	0.014	1	HSPC	HSPC	Post-ART_1y vs Pre-HIV
chr1-235270600-235271040	0.735252193770347	0.0321452798793995	0.026	0.027	1	HSPC	HSPC	Post-ART_1y vs Pre-HIV
chr11-47233938-47235444	0.735260461393983	0.154660800885559	0.079	0.055	1	HSPC	HSPC	Post-ART_1y vs Pre-HIV
chr8-129825380-129826537	0.735264985604434	0.131063642304766	0.105	0.082	1	HSPC	HSPC	Post-ART_1y vs Pre-HIV
chr3-136920916-136922278	0.735271626847687	0.729010237336321	0.026	0.014	1	HSPC	HSPC	Post-ART_1y vs Pre-HIV
chr18-77032018-77033047	0.735274960567713	0.427294825442303	0.066	0.041	1	HSPC	HSPC	Post-ART_1y vs Pre-HIV
chr1-45339255-45340748	0.735276052062189	0.250109361983793	0.368	0.301	1	HSPC	HSPC	Post-ART_1y vs Pre-HIV
chr12-122081445-122082112	0.73527795673422	0.687247848665689	0.039	0.027	1	HSPC	HSPC	Post-ART_1y vs Pre-HIV
chrX-75155421-75156982	0.735339170727397	-0.10506640650515	0.079	0.068	1	HSPC	HSPC	Post-ART_1y vs Pre-HIV
chr1-15602878-15604201	0.735343755820486	-0.0348493824200632	0.276	0.26	1	HSPC	HSPC	Post-ART_1y vs Pre-HIV
chr1-39657576-39658372	0.735355091043783	0.00363953867612699	0.053	0.055	1	HSPC	HSPC	Post-ART_1y vs Pre-HIV
chr9-20624782-20625021	0.73536540989044	0.250995575585715	0.026	0.027	1	HSPC	HSPC	Post-ART_1y vs Pre-HIV
chr3-56775536-56776223	0.735372133142423	0.971437028984593	0.026	0.014	1	HSPC	HSPC	Post-ART_1y vs Pre-HIV
chr5-142712787-142713721	0.735381435288693	-0.0896034993196231	0.25	0.26	1	HSPC	HSPC	Post-ART_1y vs Pre-HIV
chr7-44881474-44881839	0.735413018450693	-0.460768322808129	0.039	0.055	1	HSPC	HSPC	Post-ART_1y vs Pre-HIV
chr6-42898703-42899223	0.735428060439544	1.00987663111572	0.026	0.014	1	HSPC	HSPC	Post-ART_1y vs Pre-HIV
chr10-22103514-22103992	0.735437375335646	-0.207419513054608	0.013	0.014	1	HSPC	HSPC	Post-ART_1y vs Pre-HIV
chr6-135102682-135103715	0.735458730543232	-0.612964692800382	0.013	0.014	1	HSPC	HSPC	Post-ART_1y vs Pre-HIV
chr4-129641034-129641546	0.735466940390943	0.934497170985413	0.026	0.014	1	HSPC	HSPC	Post-ART_1y vs Pre-HIV
chr19-16331197-16331396	0.735478064642644	0.779812167584802	0.053	0.027	1	HSPC	HSPC	Post-ART_1y vs Pre-HIV
chr2-105383420-105383796	0.735506329035286	-0.159096366585532	0.026	0.027	1	HSPC	HSPC	Post-ART_1y vs Pre-HIV
chr1-202483351-202483755	0.7355130964532	0.0446675051591434	0.026	0.027	1	HSPC	HSPC	Post-ART_1y vs Pre-HIV
chr16-29317386-29319079	0.735514106107586	0.333635550306455	0.092	0.068	1	HSPC	HSPC	Post-ART_1y vs Pre-HIV
chr16-31072557-31075003	0.735543792892358	0.0913570257650976	0.487	0.438	1	HSPC	HSPC	Post-ART_1y vs Pre-HIV
chr3-188792869-188793098	0.735547096489165	0.900619344485138	0.026	0.014	1	HSPC	HSPC	Post-ART_1y vs Pre-HIV
chr8-90644719-90646644	0.735552113860581	0.149992289997975	0.487	0.438	1	HSPC	HSPC	Post-ART_1y vs Pre-HIV
chr6-113854564-113855428	0.735569582838144	0.480199044139876	0.132	0.096	1	HSPC	HSPC	Post-ART_1y vs Pre-HIV
chr1-37825076-37826287	0.735572117913921	-0.450779689891408	0.013	0.014	1	HSPC	HSPC	Post-ART_1y vs Pre-HIV
chr10-116796386-116797441	0.735583922711245	0.440374457474747	0.092	0.055	1	HSPC	HSPC	Post-ART_1y vs Pre-HIV
chr19-6104640-6105262	0.735590170782803	-0.341647324611015	0.013	0.014	1	HSPC	HSPC	Post-ART_1y vs Pre-HIV
chr3-169658352-169658715	0.735621227832364	-0.0286266856097277	0.026	0.027	1	HSPC	HSPC	Post-ART_1y vs Pre-HIV
chr22-23767444-23768578	0.735631420047388	-0.0240193696752058	0.276	0.26	1	HSPC	HSPC	Post-ART_1y vs Pre-HIV
chr16-700343-701145	0.73563262434126	-0.0855848254412075	0.105	0.096	1	HSPC	HSPC	Post-ART_1y vs Pre-HIV
chr16-21188234-21189064	0.735642100369369	-0.06346707155202	0.053	0.055	1	HSPC	HSPC	Post-ART_1y vs Pre-HIV
chr14-23109239-23109524	0.735670813903794	-0.261983881953336	0.039	0.041	1	HSPC	HSPC	Post-ART_1y vs Pre-HIV
chr4-148216410-148217500	0.735682785945732	0.98350297313352	0.026	0.014	1	HSPC	HSPC	Post-ART_1y vs Pre-HIV
chr1-61140623-61141097	0.735692838331308	0.0227116377142886	0.039	0.041	1	HSPC	HSPC	Post-ART_1y vs Pre-HIV
chr19-33430004-33430993	0.735702959088878	-0.28123338899813	0.026	0.041	1	HSPC	HSPC	Post-ART_1y vs Pre-HIV
chr8-101314181-101314380	0.735709460050431	0.866721583205558	0.026	0.014	1	HSPC	HSPC	Post-ART_1y vs Pre-HIV
chr7-150748277-150748726	0.735709532135575	0.725196674580487	0.026	0.014	1	HSPC	HSPC	Post-ART_1y vs Pre-HIV
chr16-85524392-85525587	0.73575970242388	0.595320657842899	0.092	0.055	1	HSPC	HSPC	Post-ART_1y vs Pre-HIV
chr14-41748904-41749839	0.735780065970391	0.105165007411342	0.026	0.027	1	HSPC	HSPC	Post-ART_1y vs Pre-HIV
chr13-98508724-98510341	0.73579782958922	-0.303953718557318	0.171	0.178	1	HSPC	HSPC	Post-ART_1y vs Pre-HIV
chr3-152399081-152399740	0.735797922889029	0.0445891914947514	0.026	0.027	1	HSPC	HSPC	Post-ART_1y vs Pre-HIV
chr1-159200771-159201066	0.735819535017102	-0.136789604431821	0.066	0.068	1	HSPC	HSPC	Post-ART_1y vs Pre-HIV
chr5-14757515-14758454	0.735836182376562	-0.195172362003274	0.013	0.014	1	HSPC	HSPC	Post-ART_1y vs Pre-HIV
chr3-53845381-53846684	0.735838356367106	0.716611722621185	0.066	0.041	1	HSPC	HSPC	Post-ART_1y vs Pre-HIV
chr1-15371768-15372409	0.735840455158349	0.758625323745019	0.026	0.014	1	HSPC	HSPC	Post-ART_1y vs Pre-HIV
chr17-1486784-1487668	0.735859372406916	0.436304681312135	0.158	0.11	1	HSPC	HSPC	Post-ART_1y vs Pre-HIV
chr2-85860890-85861917	0.735864639932728	-0.590903794847915	0.013	0.014	1	HSPC	HSPC	Post-ART_1y vs Pre-HIV
chr7-101687840-101688966	0.735883077371423	0.429897519972891	0.118	0.082	1	HSPC	HSPC	Post-ART_1y vs Pre-HIV
chr10-30997951-30999702	0.735898907343515	-0.301240163274402	0.039	0.041	1	HSPC	HSPC	Post-ART_1y vs Pre-HIV
chr1-201676130-201676597	0.735904275952572	-0.267620758734568	0.026	0.027	1	HSPC	HSPC	Post-ART_1y vs Pre-HIV
chr17-64323722-64324080	0.735920415428392	0.0458905045077072	0.013	0.014	1	HSPC	HSPC	Post-ART_1y vs Pre-HIV
chr11-111878388-111879829	0.73592810098584	0.191669330790971	0.447	0.384	1	HSPC	HSPC	Post-ART_1y vs Pre-HIV
chr7-45079821-45081017	0.735937479263994	-0.359769265500377	0.013	0.014	1	HSPC	HSPC	Post-ART_1y vs Pre-HIV
chr12-104462796-104463719	0.735948024233692	0.144998521345366	0.105	0.096	1	HSPC	HSPC	Post-ART_1y vs Pre-HIV
chr10-112471756-112472367	0.735971056142772	0.30922462497663	0.039	0.027	1	HSPC	HSPC	Post-ART_1y vs Pre-HIV
chr6-25312534-25313471	0.736031149933839	-0.067894343369215	0.053	0.055	1	HSPC	HSPC	Post-ART_1y vs Pre-HIV
chr16-66426216-66428307	0.736042912578624	0.293865406072124	0.118	0.096	1	HSPC	HSPC	Post-ART_1y vs Pre-HIV
chr6-161922593-161923211	0.736044649431838	-0.0286518098765569	0.026	0.027	1	HSPC	HSPC	Post-ART_1y vs Pre-HIV
chr7-50696753-50697245	0.736046152998244	-0.172309597560162	0.026	0.027	1	HSPC	HSPC	Post-ART_1y vs Pre-HIV
chr4-98617392-98617960	0.736047471592424	-0.300289687210316	0.013	0.014	1	HSPC	HSPC	Post-ART_1y vs Pre-HIV
chr2-206368884-206369684	0.736050350084414	0.417950386138513	0.039	0.027	1	HSPC	HSPC	Post-ART_1y vs Pre-HIV
chr1-156907183-156907749	0.736089660940277	-0.142582704758113	0.026	0.027	1	HSPC	HSPC	Post-ART_1y vs Pre-HIV
chr8-143601897-143602721	0.736091218381471	0.0387635902450914	0.145	0.137	1	HSPC	HSPC	Post-ART_1y vs Pre-HIV
chr16-11506321-11507393	0.736100807935255	0.341425037663755	0.118	0.082	1	HSPC	HSPC	Post-ART_1y vs Pre-HIV
chr7-42940742-42941602	0.736102552004335	-0.201745672717808	0.013	0.014	1	HSPC	HSPC	Post-ART_1y vs Pre-HIV
chr1-111669482-111669681	0.736102815732742	-0.106422188157963	0.026	0.027	1	HSPC	HSPC	Post-ART_1y vs Pre-HIV
chr7-2728141-2729233	0.736120533376197	-0.215469998794107	0.039	0.041	1	HSPC	HSPC	Post-ART_1y vs Pre-HIV
chr12-57614240-57615018	0.736123074926962	-0.29923300943031	0.013	0.014	1	HSPC	HSPC	Post-ART_1y vs Pre-HIV
chr19-608694-609353	0.736130864931439	-0.456125858244468	0.039	0.055	1	HSPC	HSPC	Post-ART_1y vs Pre-HIV
chr1-11865187-11865844	0.736132914633205	0.954698409853813	0.026	0.014	1	HSPC	HSPC	Post-ART_1y vs Pre-HIV
chr8-8247655-8248091	0.736133899112169	0.881735499988511	0.026	0.014	1	HSPC	HSPC	Post-ART_1y vs Pre-HIV
chr7-48108992-48110616	0.736140416474591	0.107412123585333	0.079	0.068	1	HSPC	HSPC	Post-ART_1y vs Pre-HIV
chr17-30840411-30841208	0.736150403344506	1.08451460447837	0.026	0.014	1	HSPC	HSPC	Post-ART_1y vs Pre-HIV
chr10-31321365-31321991	0.736167742728871	0.637446715130292	0.026	0.014	1	HSPC	HSPC	Post-ART_1y vs Pre-HIV
chr2-74062399-74062598	0.736238628844107	0.990209362948434	0.026	0.014	1	HSPC	HSPC	Post-ART_1y vs Pre-HIV
chr18-10284485-10285584	0.73624102288331	1.24411886461654	0.026	0.014	1	HSPC	HSPC	Post-ART_1y vs Pre-HIV
chr1-42145324-42145789	0.736243374033719	0.943630674223519	0.026	0.014	1	HSPC	HSPC	Post-ART_1y vs Pre-HIV
chr2-39631745-39632147	0.736259951964006	0.447020086135246	0.092	0.068	1	HSPC	HSPC	Post-ART_1y vs Pre-HIV
chr11-19563724-19564694	0.736260339329132	-0.105764716463034	0.053	0.068	1	HSPC	HSPC	Post-ART_1y vs Pre-HIV
chr10-132630953-132631195	0.736262188394988	0.611217105892642	0.039	0.027	1	HSPC	HSPC	Post-ART_1y vs Pre-HIV
chr16-49483898-49484732	0.736266317871442	-0.189886002832275	0.092	0.096	1	HSPC	HSPC	Post-ART_1y vs Pre-HIV
chr2-224807155-224807476	0.736270440143341	-0.168411793208195	0.013	0.014	1	HSPC	HSPC	Post-ART_1y vs Pre-HIV
chr18-5317835-5318368	0.736273275238096	-0.219875274293449	0.026	0.027	1	HSPC	HSPC	Post-ART_1y vs Pre-HIV
chr20-63778880-63779130	0.73627711683108	0.64668899201233	0.026	0.014	1	HSPC	HSPC	Post-ART_1y vs Pre-HIV
chr22-36194929-36195317	0.736289300923815	0.300693045631933	0.039	0.027	1	HSPC	HSPC	Post-ART_1y vs Pre-HIV
chr10-91797864-91799580	0.736309019111644	0.345197322469056	0.342	0.288	1	HSPC	HSPC	Post-ART_1y vs Pre-HIV
chr10-100359051-100359420	0.736329792366044	0.848502125917705	0.053	0.027	1	HSPC	HSPC	Post-ART_1y vs Pre-HIV
chr15-49438785-49439497	0.736365311053912	-0.0901995722107949	0.026	0.027	1	HSPC	HSPC	Post-ART_1y vs Pre-HIV
chr3-111768095-111768375	0.736397984653461	0.481177268596328	0.039	0.027	1	HSPC	HSPC	Post-ART_1y vs Pre-HIV
chr21-15222639-15223088	0.73641768426375	-0.354688364073545	0.013	0.014	1	HSPC	HSPC	Post-ART_1y vs Pre-HIV
chr14-105396829-105399463	0.736419648296766	-0.123632016752907	0.434	0.411	1	HSPC	HSPC	Post-ART_1y vs Pre-HIV
chr19-40776841-40778834	0.73642032495249	-0.00447167199471749	0.658	0.616	1	HSPC	HSPC	Post-ART_1y vs Pre-HIV
chr8-30094664-30096100	0.736420675614365	0.364629878552513	0.224	0.164	1	HSPC	HSPC	Post-ART_1y vs Pre-HIV
chr2-9473455-9475369	0.736458049857242	-0.183688319606187	0.197	0.205	1	HSPC	HSPC	Post-ART_1y vs Pre-HIV
chr20-62132930-62133438	0.736480087576058	-0.201682200602647	0.013	0.014	1	HSPC	HSPC	Post-ART_1y vs Pre-HIV
chr8-142612688-142612926	0.736483907307117	0.853838030759409	0.026	0.014	1	HSPC	HSPC	Post-ART_1y vs Pre-HIV
chr7-149238550-149240141	0.736485971625214	-0.0523147838127691	0.237	0.233	1	HSPC	HSPC	Post-ART_1y vs Pre-HIV
chr5-135372554-135372985	0.736490175322381	0.34626170872453	0.092	0.068	1	HSPC	HSPC	Post-ART_1y vs Pre-HIV
chr4-28116633-28116923	0.736498272229143	0.529059700740468	0.079	0.055	1	HSPC	HSPC	Post-ART_1y vs Pre-HIV
chr15-90219310-90219965	0.736510725531376	-0.0560936350185623	0.092	0.082	1	HSPC	HSPC	Post-ART_1y vs Pre-HIV
chr1-145884910-145886497	0.736514186714096	0.273887198188921	0.276	0.205	1	HSPC	HSPC	Post-ART_1y vs Pre-HIV
chr2-235043806-235044823	0.736517208521612	-0.585488057445349	0.039	0.055	1	HSPC	HSPC	Post-ART_1y vs Pre-HIV
chr1-151897864-151899142	0.736566536303834	0.620033164541556	0.079	0.041	1	HSPC	HSPC	Post-ART_1y vs Pre-HIV
chr7-138752053-138753192	0.736615228232169	0.27688073189374	0.276	0.205	1	HSPC	HSPC	Post-ART_1y vs Pre-HIV
chr5-98772933-98774644	0.736645482170193	0.0335519048489721	0.158	0.151	1	HSPC	HSPC	Post-ART_1y vs Pre-HIV
chr17-7233828-7234791	0.736652985884452	0.261572755954037	0.342	0.274	1	HSPC	HSPC	Post-ART_1y vs Pre-HIV
chr9-127983755-127984284	0.736666851641268	0.823510086248362	0.026	0.014	1	HSPC	HSPC	Post-ART_1y vs Pre-HIV
chr12-53625338-53626781	0.736674298138528	0.180843446764032	0.566	0.466	1	HSPC	HSPC	Post-ART_1y vs Pre-HIV
chr12-27007927-27008446	0.736697124045107	1.04182189641657	0.026	0.014	1	HSPC	HSPC	Post-ART_1y vs Pre-HIV
chr2-102735759-102737277	0.736697186029286	0.0908472906086497	0.171	0.151	1	HSPC	HSPC	Post-ART_1y vs Pre-HIV
chr1-29210339-29211287	0.736698250812004	0.918908602348479	0.026	0.014	1	HSPC	HSPC	Post-ART_1y vs Pre-HIV
chr8-65191702-65192018	0.736699731462655	0.634080459783896	0.039	0.027	1	HSPC	HSPC	Post-ART_1y vs Pre-HIV
chr6-30541468-30542743	0.736710534700116	0.401995547546887	0.132	0.096	1	HSPC	HSPC	Post-ART_1y vs Pre-HIV
chr19-51203902-51204234	0.736712060544463	0.810786611331929	0.026	0.014	1	HSPC	HSPC	Post-ART_1y vs Pre-HIV
chr11-66385956-66386489	0.73672083285203	0.432920518936137	0.066	0.041	1	HSPC	HSPC	Post-ART_1y vs Pre-HIV
chr2-187168552-187169610	0.73674372442854	-0.142898667322646	0.092	0.096	1	HSPC	HSPC	Post-ART_1y vs Pre-HIV
chr15-34342388-34343425	0.736794954065899	0.487767998017457	0.132	0.096	1	HSPC	HSPC	Post-ART_1y vs Pre-HIV
chr9-624943-625142	0.736809807012908	0.0378715335214901	0.026	0.027	1	HSPC	HSPC	Post-ART_1y vs Pre-HIV
chr1-24863607-24864720	0.73681091937064	-0.336124681714214	0.026	0.027	1	HSPC	HSPC	Post-ART_1y vs Pre-HIV
chr12-57238892-57239635	0.736811191257399	0.22314889016274	0.211	0.164	1	HSPC	HSPC	Post-ART_1y vs Pre-HIV
chr3-112572269-112573051	0.736813557631843	1.11285394000539	0.026	0.014	1	HSPC	HSPC	Post-ART_1y vs Pre-HIV
chr19-49436127-49436616	0.736819231554008	-0.190728610092364	0.066	0.068	1	HSPC	HSPC	Post-ART_1y vs Pre-HIV
chr18-74493651-74494161	0.736826931530254	0.272698137554467	0.039	0.027	1	HSPC	HSPC	Post-ART_1y vs Pre-HIV
chr10-100743401-100743928	0.736828006088713	0.744990607104465	0.118	0.068	1	HSPC	HSPC	Post-ART_1y vs Pre-HIV
chrX-1598070-1598830	0.736830757277418	-0.316554282583124	0.013	0.014	1	HSPC	HSPC	Post-ART_1y vs Pre-HIV
chr14-52741313-52742879	0.736838222334104	0.652243621114653	0.079	0.055	1	HSPC	HSPC	Post-ART_1y vs Pre-HIV
chr6-119110041-119111080	0.736840355195666	0.19271404644197	0.053	0.041	1	HSPC	HSPC	Post-ART_1y vs Pre-HIV
chr20-33731361-33733430	0.736840545580629	-0.0015463081114393	0.355	0.342	1	HSPC	HSPC	Post-ART_1y vs Pre-HIV
chr5-168578679-168580209	0.736858771855178	-0.0268016690020463	0.434	0.438	1	HSPC	HSPC	Post-ART_1y vs Pre-HIV
chr9-126914133-126915831	0.736859054822498	-0.127251486622787	0.316	0.315	1	HSPC	HSPC	Post-ART_1y vs Pre-HIV
chr15-66911597-66912678	0.736863454887809	0.836442943053786	0.026	0.014	1	HSPC	HSPC	Post-ART_1y vs Pre-HIV
chr15-91973526-91973793	0.736867286419957	-0.506338559061916	0.013	0.014	1	HSPC	HSPC	Post-ART_1y vs Pre-HIV
chr10-7006681-7007000	0.736884569220089	0.88040234160882	0.026	0.014	1	HSPC	HSPC	Post-ART_1y vs Pre-HIV
chr9-37591561-37592986	0.736885097279797	0.0638930987572837	0.289	0.247	1	HSPC	HSPC	Post-ART_1y vs Pre-HIV
chr3-63910815-63911225	0.736885146576626	-0.0341834928870557	0.026	0.027	1	HSPC	HSPC	Post-ART_1y vs Pre-HIV
chr10-132231803-132233180	0.736895388893154	-0.104931007077713	0.132	0.137	1	HSPC	HSPC	Post-ART_1y vs Pre-HIV
chr14-77615129-77617221	0.736898529614728	0.0891583156685041	0.487	0.438	1	HSPC	HSPC	Post-ART_1y vs Pre-HIV
chr17-57916795-57917501	0.736940285694193	0.635178546733131	0.039	0.027	1	HSPC	HSPC	Post-ART_1y vs Pre-HIV
chr1-173122268-173123809	0.736942191509403	-0.251905618751976	0.053	0.068	1	HSPC	HSPC	Post-ART_1y vs Pre-HIV
chr3-196631595-196633020	0.736948356981341	0.309023276327252	0.5	0.384	1	HSPC	HSPC	Post-ART_1y vs Pre-HIV
chr8-144125705-144126826	0.736958833936291	-0.256107550272178	0.053	0.055	1	HSPC	HSPC	Post-ART_1y vs Pre-HIV
chr19-7480723-7481127	0.736961285132018	-0.142099963616272	0.013	0.014	1	HSPC	HSPC	Post-ART_1y vs Pre-HIV
chr22-43642625-43642878	0.73696514984461	0.588833448481178	0.039	0.027	1	HSPC	HSPC	Post-ART_1y vs Pre-HIV
chr3-151395602-151396126	0.736973531154718	0.118037336941231	0.026	0.027	1	HSPC	HSPC	Post-ART_1y vs Pre-HIV
chr19-50921755-50922747	0.736977935697833	0.135662300614929	0.079	0.068	1	HSPC	HSPC	Post-ART_1y vs Pre-HIV
chr10-119113685-119114854	0.736996666709944	-0.0526616007805123	0.105	0.11	1	HSPC	HSPC	Post-ART_1y vs Pre-HIV
chr6-71365961-71366853	0.737006971166451	-0.369520219012216	0.053	0.068	1	HSPC	HSPC	Post-ART_1y vs Pre-HIV
chr22-45823388-45823689	0.737007361569838	0.481048881450004	0.079	0.055	1	HSPC	HSPC	Post-ART_1y vs Pre-HIV
chr2-86825165-86827032	0.737010245158789	0.40142051019133	0.026	0.027	1	HSPC	HSPC	Post-ART_1y vs Pre-HIV
chr2-96179746-96180084	0.737018503210599	-0.374292508696298	0.013	0.014	1	HSPC	HSPC	Post-ART_1y vs Pre-HIV
chr4-113682877-113683896	0.737021776704117	0.86093243368603	0.026	0.014	1	HSPC	HSPC	Post-ART_1y vs Pre-HIV
chr16-81457311-81458153	0.737035223869351	0.219784461466307	0.053	0.041	1	HSPC	HSPC	Post-ART_1y vs Pre-HIV
chr15-47718080-47718344	0.737067838058912	0.78477839762505	0.053	0.027	1	HSPC	HSPC	Post-ART_1y vs Pre-HIV
chr11-124068688-124069800	0.737068863108943	-0.0732406019733876	0.092	0.096	1	HSPC	HSPC	Post-ART_1y vs Pre-HIV
chr17-16267554-16268685	0.737071336416645	0.582039967867244	0.026	0.014	1	HSPC	HSPC	Post-ART_1y vs Pre-HIV
chrX-41353413-41353895	0.737078037107078	0.674781133395103	0.026	0.014	1	HSPC	HSPC	Post-ART_1y vs Pre-HIV
chr16-5110855-5111247	0.737087545322571	-0.39744326398214	0.013	0.014	1	HSPC	HSPC	Post-ART_1y vs Pre-HIV
chr6-13624679-13625178	0.737093333359577	0.827408713205091	0.039	0.027	1	HSPC	HSPC	Post-ART_1y vs Pre-HIV
chr17-47669756-47670442	0.73711607668613	-0.117038274056358	0.026	0.027	1	HSPC	HSPC	Post-ART_1y vs Pre-HIV
chr1-200588379-200589239	0.737120867683828	0.945963642624083	0.026	0.014	1	HSPC	HSPC	Post-ART_1y vs Pre-HIV
chr16-69286478-69287576	0.737143265083653	0.676975300476794	0.026	0.014	1	HSPC	HSPC	Post-ART_1y vs Pre-HIV
chr9-134474657-134475836	0.737159475542115	0.714116426941811	0.092	0.055	1	HSPC	HSPC	Post-ART_1y vs Pre-HIV
chr1-226308279-226309829	0.737184041418628	0.347726336271542	0.276	0.219	1	HSPC	HSPC	Post-ART_1y vs Pre-HIV
chr3-129248855-129249949	0.737208198527945	0.262518568296012	0.25	0.192	1	HSPC	HSPC	Post-ART_1y vs Pre-HIV
chr1-110916585-110917232	0.737212992149037	0.421731193018174	0.092	0.068	1	HSPC	HSPC	Post-ART_1y vs Pre-HIV
chr4-79528281-79528675	0.737219417239577	-0.0408910006273526	0.026	0.027	1	HSPC	HSPC	Post-ART_1y vs Pre-HIV
chr20-37202168-37202663	0.737227521533313	-0.00887076204838166	0.026	0.027	1	HSPC	HSPC	Post-ART_1y vs Pre-HIV
chr10-28302106-28303482	0.737238792521201	0.219770846241166	0.421	0.315	1	HSPC	HSPC	Post-ART_1y vs Pre-HIV
chr2-241950450-241951310	0.737262360476485	0.123743482318778	0.053	0.041	1	HSPC	HSPC	Post-ART_1y vs Pre-HIV
chr2-241869251-241869491	0.737273665496633	-0.235476877152803	0.013	0.014	1	HSPC	HSPC	Post-ART_1y vs Pre-HIV
chr17-29825447-29825816	0.737280928627185	0.686129242076744	0.026	0.014	1	HSPC	HSPC	Post-ART_1y vs Pre-HIV
chr9-3507414-3509069	0.737298946248063	0.751574955700903	0.092	0.055	1	HSPC	HSPC	Post-ART_1y vs Pre-HIV
chr18-24138168-24139643	0.737311181882811	0.0249037509859242	0.105	0.11	1	HSPC	HSPC	Post-ART_1y vs Pre-HIV
chr5-50447990-50448238	0.737312882761523	0.0115706693304665	0.026	0.027	1	HSPC	HSPC	Post-ART_1y vs Pre-HIV
chr3-50372422-50372713	0.737317542612226	-0.139022312876485	0.026	0.027	1	HSPC	HSPC	Post-ART_1y vs Pre-HIV
chr9-126082512-126083019	0.737320817476427	-0.16657368537456	0.039	0.041	1	HSPC	HSPC	Post-ART_1y vs Pre-HIV
chrX-69538055-69538760	0.737327507557823	-0.228649620227975	0.039	0.041	1	HSPC	HSPC	Post-ART_1y vs Pre-HIV
chr11-77418091-77419246	0.737329248823578	0.872886888226166	0.026	0.014	1	HSPC	HSPC	Post-ART_1y vs Pre-HIV
chr10-120683857-120684770	0.737347732011106	0.700489784309829	0.066	0.041	1	HSPC	HSPC	Post-ART_1y vs Pre-HIV
chr12-66279015-66279470	0.737348001451043	-0.202821598959599	0.026	0.027	1	HSPC	HSPC	Post-ART_1y vs Pre-HIV
chr18-69636711-69637203	0.73735211238758	-0.423770243500544	0.026	0.027	1	HSPC	HSPC	Post-ART_1y vs Pre-HIV
chr5-112860480-112861703	0.737363912939134	0.454710667423331	0.237	0.151	1	HSPC	HSPC	Post-ART_1y vs Pre-HIV
chr19-21835352-21836618	0.737366399221998	0.340722003744103	0.342	0.26	1	HSPC	HSPC	Post-ART_1y vs Pre-HIV
chr18-51290780-51291267	0.737368582709615	0.0309631729016463	0.105	0.096	1	HSPC	HSPC	Post-ART_1y vs Pre-HIV
chr19-15261048-15261247	0.737387039621846	0.0267035363569388	0.053	0.041	1	HSPC	HSPC	Post-ART_1y vs Pre-HIV
chr2-102449031-102449727	0.737403650991105	0.635295291481614	0.026	0.014	1	HSPC	HSPC	Post-ART_1y vs Pre-HIV
chr2-28753301-28753623	0.737404068672391	0.897677797018219	0.026	0.014	1	HSPC	HSPC	Post-ART_1y vs Pre-HIV
chr5-178551163-178551618	0.737424717603453	-0.220454518912317	0.013	0.014	1	HSPC	HSPC	Post-ART_1y vs Pre-HIV
chrX-40498052-40498299	0.737429468820655	0.777602696399347	0.026	0.014	1	HSPC	HSPC	Post-ART_1y vs Pre-HIV
chr1-156149268-156149756	0.737432463433291	0.760626363057641	0.026	0.014	1	HSPC	HSPC	Post-ART_1y vs Pre-HIV
chr18-32060114-32060366	0.737437413159854	0.119888268000341	0.013	0.014	1	HSPC	HSPC	Post-ART_1y vs Pre-HIV
chr19-13864830-13865104	0.737471838981296	0.761386621242389	0.026	0.014	1	HSPC	HSPC	Post-ART_1y vs Pre-HIV
chr12-104876801-104877414	0.737476850053775	-0.177939760468679	0.026	0.027	1	HSPC	HSPC	Post-ART_1y vs Pre-HIV
chr7-2608504-2609393	0.737481392431164	-0.122827565080505	0.092	0.096	1	HSPC	HSPC	Post-ART_1y vs Pre-HIV
chr2-39665710-39666547	0.73748999607609	0.509446204435157	0.039	0.027	1	HSPC	HSPC	Post-ART_1y vs Pre-HIV
chr1-168402742-168403003	0.73749021032384	0.989934226804479	0.026	0.014	1	HSPC	HSPC	Post-ART_1y vs Pre-HIV
chr12-52155082-52155821	0.73749621139592	-0.599458144194449	0.013	0.014	1	HSPC	HSPC	Post-ART_1y vs Pre-HIV
chr16-47037214-47038515	0.737499814264591	0.0311066573331076	0.145	0.123	1	HSPC	HSPC	Post-ART_1y vs Pre-HIV
chr5-133743846-133744612	0.737534766658378	0.017605165928154	0.039	0.041	1	HSPC	HSPC	Post-ART_1y vs Pre-HIV
chr3-122942744-122943228	0.737561865437408	-0.0658606788897278	0.053	0.055	1	HSPC	HSPC	Post-ART_1y vs Pre-HIV
chr16-87463849-87465682	0.737563196195512	-0.184056040131267	0.105	0.11	1	HSPC	HSPC	Post-ART_1y vs Pre-HIV
chr3-58320669-58321352	0.737590898723372	-0.189691677895288	0.053	0.055	1	HSPC	HSPC	Post-ART_1y vs Pre-HIV
chr14-105876168-105876509	0.737622196937781	-0.0902512546438889	0.026	0.027	1	HSPC	HSPC	Post-ART_1y vs Pre-HIV
chr7-75534574-75535512	0.737627289720832	-0.374747633907606	0.053	0.082	1	HSPC	HSPC	Post-ART_1y vs Pre-HIV
chr1-53195911-53198074	0.737643150909151	0.138224844087332	0.289	0.219	1	HSPC	HSPC	Post-ART_1y vs Pre-HIV
chr2-64522814-64523291	0.737652524004044	-0.0360988855887068	0.053	0.055	1	HSPC	HSPC	Post-ART_1y vs Pre-HIV
chr14-60562195-60562407	0.737654606359725	-0.130435878505954	0.026	0.027	1	HSPC	HSPC	Post-ART_1y vs Pre-HIV
chr5-83721686-83722548	0.73766976983091	1.00379128911997	0.053	0.027	1	HSPC	HSPC	Post-ART_1y vs Pre-HIV
chr2-98730156-98732066	0.737695410172819	0.213372303388623	0.303	0.247	1	HSPC	HSPC	Post-ART_1y vs Pre-HIV
chr16-31356583-31358183	0.73770023300513	-0.174508328819606	0.092	0.096	1	HSPC	HSPC	Post-ART_1y vs Pre-HIV
chr2-179410208-179411207	0.737700898298758	-0.369813270714654	0.026	0.027	1	HSPC	HSPC	Post-ART_1y vs Pre-HIV
chr5-94737662-94738415	0.737712158248559	-0.212739355084962	0.079	0.082	1	HSPC	HSPC	Post-ART_1y vs Pre-HIV
chr16-17258657-17259746	0.737727847480812	0.563261607902874	0.013	0.014	1	HSPC	HSPC	Post-ART_1y vs Pre-HIV
chr10-110893396-110893913	0.737731150731665	-0.162436364702935	0.026	0.027	1	HSPC	HSPC	Post-ART_1y vs Pre-HIV
chr2-68404797-68405462	0.737736437017342	-0.0940658385351787	0.026	0.027	1	HSPC	HSPC	Post-ART_1y vs Pre-HIV
chr15-72461396-72462507	0.737770571478715	0.429195296780581	0.118	0.082	1	HSPC	HSPC	Post-ART_1y vs Pre-HIV
chr5-11224413-11224812	0.737770672877921	-0.0829628359774239	0.026	0.027	1	HSPC	HSPC	Post-ART_1y vs Pre-HIV
chr11-110193968-110194658	0.737792284147772	0.934958057434805	0.026	0.014	1	HSPC	HSPC	Post-ART_1y vs Pre-HIV
chr22-21818308-21819055	0.737797695916872	0.802529313091084	0.053	0.027	1	HSPC	HSPC	Post-ART_1y vs Pre-HIV
chr16-1474410-1475649	0.737798078697339	0.0512884123897175	0.237	0.192	1	HSPC	HSPC	Post-ART_1y vs Pre-HIV
chr10-88582100-88583630	0.737803381716356	-0.01064683479851	0.171	0.151	1	HSPC	HSPC	Post-ART_1y vs Pre-HIV
chr16-87780371-87781137	0.7378252160788	0.354016178043318	0.118	0.082	1	HSPC	HSPC	Post-ART_1y vs Pre-HIV
chr20-2005428-2007063	0.737868379568345	-0.0507726536221123	0.039	0.041	1	HSPC	HSPC	Post-ART_1y vs Pre-HIV
chr6-44560964-44562406	0.737936471857747	0.684152528322785	0.039	0.027	1	HSPC	HSPC	Post-ART_1y vs Pre-HIV
chr3-132416693-132418757	0.737953316167466	0.0903891316664731	0.447	0.342	1	HSPC	HSPC	Post-ART_1y vs Pre-HIV
chr14-77580424-77581616	0.737960865872461	-0.329058579480495	0.053	0.055	1	HSPC	HSPC	Post-ART_1y vs Pre-HIV
chr14-73310775-73312112	0.737978585805755	-0.172622179308532	0.039	0.041	1	HSPC	HSPC	Post-ART_1y vs Pre-HIV
chr14-89458731-89459425	0.73799503203764	0.362867661163988	0.039	0.027	1	HSPC	HSPC	Post-ART_1y vs Pre-HIV
chr4-122746194-122746919	0.738004231210303	-0.220047831098156	0.013	0.014	1	HSPC	HSPC	Post-ART_1y vs Pre-HIV
chr15-58438621-58439244	0.738008278562398	0.505641851471294	0.039	0.027	1	HSPC	HSPC	Post-ART_1y vs Pre-HIV
chr2-43995116-43996668	0.738020868174943	0.110748224507547	0.382	0.329	1	HSPC	HSPC	Post-ART_1y vs Pre-HIV
chr11-128803157-128803691	0.738029915159763	0.910892135490257	0.026	0.014	1	HSPC	HSPC	Post-ART_1y vs Pre-HIV
chr12-93763077-93763347	0.738046651773307	0.834167684384662	0.026	0.014	1	HSPC	HSPC	Post-ART_1y vs Pre-HIV
chr2-73085274-73086131	0.738050859658091	-0.140279150511017	0.053	0.055	1	HSPC	HSPC	Post-ART_1y vs Pre-HIV
chr21-43608144-43608551	0.738068371242384	0.241896608968555	0.066	0.055	1	HSPC	HSPC	Post-ART_1y vs Pre-HIV
chr3-120146896-120147413	0.73808640267083	-0.332812947040406	0.013	0.014	1	HSPC	HSPC	Post-ART_1y vs Pre-HIV
chr14-90296021-90296492	0.738111291256761	-0.374771715751128	0.013	0.014	1	HSPC	HSPC	Post-ART_1y vs Pre-HIV
chr22-35409536-35411402	0.738122754103549	0.276921683368335	0.132	0.096	1	HSPC	HSPC	Post-ART_1y vs Pre-HIV
chr12-3041224-3041883	0.738139760398097	0.378657783537327	0.053	0.041	1	HSPC	HSPC	Post-ART_1y vs Pre-HIV
chr21-14557042-14557791	0.738152974902128	0.760470230032463	0.026	0.014	1	HSPC	HSPC	Post-ART_1y vs Pre-HIV
chr5-139288016-139288513	0.738153575401102	-0.0108033508998164	0.026	0.027	1	HSPC	HSPC	Post-ART_1y vs Pre-HIV
chr3-49476387-49476968	0.738167388101028	-0.314427234998556	0.039	0.041	1	HSPC	HSPC	Post-ART_1y vs Pre-HIV
chr9-78004383-78005260	0.738168758234008	0.727419809605824	0.026	0.014	1	HSPC	HSPC	Post-ART_1y vs Pre-HIV
chr7-72405072-72406029	0.738174543443817	0.0120051664352454	0.039	0.041	1	HSPC	HSPC	Post-ART_1y vs Pre-HIV
chr3-121718004-121718768	0.738178952959869	-0.322900878605689	0.013	0.014	1	HSPC	HSPC	Post-ART_1y vs Pre-HIV
chr20-53737334-53737785	0.73818563508241	0.993483262475213	0.026	0.014	1	HSPC	HSPC	Post-ART_1y vs Pre-HIV
chr8-80588615-80588949	0.738187098829908	-0.163012208187471	0.013	0.014	1	HSPC	HSPC	Post-ART_1y vs Pre-HIV
chr6-89044621-89045855	0.73819009724047	0.910456693204203	0.026	0.014	1	HSPC	HSPC	Post-ART_1y vs Pre-HIV
chr3-15347083-15347796	0.73819328880989	0.177855809614662	0.013	0.014	1	HSPC	HSPC	Post-ART_1y vs Pre-HIV
chr5-140362873-140363867	0.738202324130732	0.423253905011949	0.092	0.068	1	HSPC	HSPC	Post-ART_1y vs Pre-HIV
chr17-37605920-37606336	0.738203430025841	0.00446842704761563	0.039	0.027	1	HSPC	HSPC	Post-ART_1y vs Pre-HIV
chr3-31521415-31522542	0.738219362826195	0.51982662243125	0.105	0.068	1	HSPC	HSPC	Post-ART_1y vs Pre-HIV
chr20-32539765-32540321	0.738228221025221	0.477028649261255	0.171	0.137	1	HSPC	HSPC	Post-ART_1y vs Pre-HIV
chr8-121710874-121711151	0.738243426257693	-0.230362056238651	0.026	0.027	1	HSPC	HSPC	Post-ART_1y vs Pre-HIV
chr4-10094838-10095173	0.73824749089904	-0.0233565257764377	0.026	0.027	1	HSPC	HSPC	Post-ART_1y vs Pre-HIV
chr5-179916953-179917658	0.738247496741962	0.0844666095779214	0.013	0.014	1	HSPC	HSPC	Post-ART_1y vs Pre-HIV
chr14-100383304-100384213	0.738254531664012	0.188046014604334	0.039	0.027	1	HSPC	HSPC	Post-ART_1y vs Pre-HIV
chr19-35142607-35143630	0.738292739148627	-0.170739000425008	0.118	0.123	1	HSPC	HSPC	Post-ART_1y vs Pre-HIV
chr3-72307093-72307319	0.738298172828873	0.526643345908777	0.079	0.055	1	HSPC	HSPC	Post-ART_1y vs Pre-HIV
chrX-118538864-118539266	0.73829924849158	-0.595568512563235	0.026	0.027	1	HSPC	HSPC	Post-ART_1y vs Pre-HIV
chr7-149598975-149599177	0.738307716329058	-0.045910328241471	0.026	0.027	1	HSPC	HSPC	Post-ART_1y vs Pre-HIV
chr19-46495365-46496076	0.738316759744342	0.698906741347386	0.066	0.041	1	HSPC	HSPC	Post-ART_1y vs Pre-HIV
chr1-201545970-201546442	0.738357203947486	-0.083839327430641	0.026	0.027	1	HSPC	HSPC	Post-ART_1y vs Pre-HIV
chr19-8564411-8564848	0.738362504933188	0.425189110617628	0.013	0.014	1	HSPC	HSPC	Post-ART_1y vs Pre-HIV
chr2-68120791-68121906	0.738371036988628	0.467573950543591	0.053	0.041	1	HSPC	HSPC	Post-ART_1y vs Pre-HIV
chr19-39121840-39122371	0.73837586320361	0.0563129637906021	0.053	0.041	1	HSPC	HSPC	Post-ART_1y vs Pre-HIV
chr22-32649330-32649859	0.738379249872379	0.131009683905085	0.105	0.096	1	HSPC	HSPC	Post-ART_1y vs Pre-HIV
chrX-41604266-41605463	0.738396042482312	0.863193145557528	0.026	0.014	1	HSPC	HSPC	Post-ART_1y vs Pre-HIV
chr17-28056972-28058284	0.738396345436026	0.964067336161517	0.026	0.014	1	HSPC	HSPC	Post-ART_1y vs Pre-HIV
chr4-170083596-170083911	0.738399163285459	0.853947700428576	0.026	0.014	1	HSPC	HSPC	Post-ART_1y vs Pre-HIV
chr19-18303256-18305638	0.738399512171372	-0.0269091098363394	0.276	0.26	1	HSPC	HSPC	Post-ART_1y vs Pre-HIV
chr17-57993342-57994108	0.738427019121112	0.677016928752011	0.026	0.014	1	HSPC	HSPC	Post-ART_1y vs Pre-HIV
chr16-19086085-19087085	0.738430224198013	0.344931127394295	0.145	0.123	1	HSPC	HSPC	Post-ART_1y vs Pre-HIV
chr10-99611989-99612753	0.738447063866884	0.567238288027902	0.053	0.027	1	HSPC	HSPC	Post-ART_1y vs Pre-HIV
chr7-47574001-47575049	0.738473200443713	1.01639424272591	0.026	0.014	1	HSPC	HSPC	Post-ART_1y vs Pre-HIV
chr15-66865720-66866579	0.738485675098398	-0.797301049431081	0.013	0.014	1	HSPC	HSPC	Post-ART_1y vs Pre-HIV
chr3-56980256-56981373	0.738490594293081	0.285894947373565	0.039	0.027	1	HSPC	HSPC	Post-ART_1y vs Pre-HIV
chr1-42935097-42935584	0.73851582105552	0.889993345244951	0.053	0.027	1	HSPC	HSPC	Post-ART_1y vs Pre-HIV
chr7-99040034-99040928	0.738516920551303	-0.21510380540953	0.053	0.055	1	HSPC	HSPC	Post-ART_1y vs Pre-HIV
chrX-47248112-47248492	0.738521891247821	0.959392857210525	0.026	0.014	1	HSPC	HSPC	Post-ART_1y vs Pre-HIV
chr1-183281086-183281973	0.738522798092523	0.394373713906285	0.053	0.027	1	HSPC	HSPC	Post-ART_1y vs Pre-HIV
chr1-16161899-16162707	0.738523276168548	0.351426155958524	0.039	0.027	1	HSPC	HSPC	Post-ART_1y vs Pre-HIV
chr20-62142523-62144639	0.738549021193444	0.0587684823133349	0.447	0.37	1	HSPC	HSPC	Post-ART_1y vs Pre-HIV
chr5-172770475-172772859	0.738559365627938	0.000416376427705423	0.671	0.603	1	HSPC	HSPC	Post-ART_1y vs Pre-HIV
chr8-66916489-66918116	0.738559981583306	-0.0281726402536182	0.066	0.055	1	HSPC	HSPC	Post-ART_1y vs Pre-HIV
chr17-76909759-76910212	0.738561765110108	0.725166122401084	0.053	0.027	1	HSPC	HSPC	Post-ART_1y vs Pre-HIV
chr17-34252027-34252959	0.738567252638544	0.511234579071956	0.079	0.055	1	HSPC	HSPC	Post-ART_1y vs Pre-HIV
chr19-58325779-58327919	0.738632164112491	-0.0165820604657734	0.224	0.192	1	HSPC	HSPC	Post-ART_1y vs Pre-HIV
chrX-153821551-153822471	0.738633689487964	0.93156416368176	0.026	0.014	1	HSPC	HSPC	Post-ART_1y vs Pre-HIV
chr20-6888535-6889332	0.738641492632836	-0.235653842472408	0.013	0.014	1	HSPC	HSPC	Post-ART_1y vs Pre-HIV
chr1-154403152-154403869	0.738653803419048	0.022745933748217	0.053	0.055	1	HSPC	HSPC	Post-ART_1y vs Pre-HIV
chr1-89274090-89274876	0.738674994619166	0.0731286592503753	0.026	0.027	1	HSPC	HSPC	Post-ART_1y vs Pre-HIV
chr19-57558722-57560387	0.738701725717881	0.37056120284382	0.25	0.192	1	HSPC	HSPC	Post-ART_1y vs Pre-HIV
chr2-218332397-218333745	0.738708264492563	0.512927213242988	0.184	0.123	1	HSPC	HSPC	Post-ART_1y vs Pre-HIV
chr20-13105880-13106129	0.73871036472906	-0.130710468863795	0.026	0.027	1	HSPC	HSPC	Post-ART_1y vs Pre-HIV
chr13-50991467-50992791	0.738719561717746	0.332362285180664	0.105	0.082	1	HSPC	HSPC	Post-ART_1y vs Pre-HIV
chr16-30613774-30614049	0.738725060395058	0.0454593918114354	0.013	0.014	1	HSPC	HSPC	Post-ART_1y vs Pre-HIV
chr1-11635870-11636108	0.738736335209422	1.05550366242889	0.026	0.014	1	HSPC	HSPC	Post-ART_1y vs Pre-HIV
chr10-88999625-88999880	0.738745406810422	-0.302852072146421	0.013	0.014	1	HSPC	HSPC	Post-ART_1y vs Pre-HIV
chr6-31651612-31653390	0.738747508883016	0.203934831334175	0.513	0.411	1	HSPC	HSPC	Post-ART_1y vs Pre-HIV
chr1-28154746-28155149	0.738760552865813	0.934472489657836	0.053	0.027	1	HSPC	HSPC	Post-ART_1y vs Pre-HIV
chr4-14008352-14008888	0.738767729948285	-0.0460111555336744	0.039	0.041	1	HSPC	HSPC	Post-ART_1y vs Pre-HIV
chr3-122921577-122922548	0.738769612159977	0.480805716060184	0.079	0.055	1	HSPC	HSPC	Post-ART_1y vs Pre-HIV
chr16-81623042-81623876	0.738783416830487	1.00511515989415	0.039	0.014	1	HSPC	HSPC	Post-ART_1y vs Pre-HIV
chr20-844031-847320	0.738785868167237	0.247601162634894	0.303	0.247	1	HSPC	HSPC	Post-ART_1y vs Pre-HIV
chr9-83543811-83544736	0.738787910867787	-0.906814499891514	0.013	0.027	1	HSPC	HSPC	Post-ART_1y vs Pre-HIV
chr9-104763396-104764686	0.738796232478131	0.0844817222767663	0.197	0.192	1	HSPC	HSPC	Post-ART_1y vs Pre-HIV
chr19-55075020-55075877	0.738809918351105	-0.330922969603471	0.013	0.014	1	HSPC	HSPC	Post-ART_1y vs Pre-HIV
chr2-127829496-127831295	0.738832209727611	-0.110662803590903	0.079	0.068	1	HSPC	HSPC	Post-ART_1y vs Pre-HIV
chr15-90844674-90845781	0.738846708802378	-0.292569343474971	0.066	0.068	1	HSPC	HSPC	Post-ART_1y vs Pre-HIV
chr16-27407952-27408362	0.73884834697109	0.976085384217464	0.026	0.014	1	HSPC	HSPC	Post-ART_1y vs Pre-HIV
chr16-4032460-4033110	0.738855924900707	0.121303156746067	0.053	0.055	1	HSPC	HSPC	Post-ART_1y vs Pre-HIV
chr14-105944724-105945454	0.73886014944204	0.516548028527149	0.132	0.082	1	HSPC	HSPC	Post-ART_1y vs Pre-HIV
chr20-44965922-44967828	0.738863700121354	0.337042594554226	0.395	0.274	1	HSPC	HSPC	Post-ART_1y vs Pre-HIV
chr7-65373242-65374386	0.738869580486169	0.175162936909561	0.316	0.288	1	HSPC	HSPC	Post-ART_1y vs Pre-HIV
chr6-170529488-170530392	0.738870416708344	0.940676164122583	0.053	0.027	1	HSPC	HSPC	Post-ART_1y vs Pre-HIV
chr10-99731178-99732967	0.738907987716355	0.0928798890037834	0.355	0.342	1	HSPC	HSPC	Post-ART_1y vs Pre-HIV
chr5-142597649-142598431	0.738911787936355	0.343459408350673	0.053	0.041	1	HSPC	HSPC	Post-ART_1y vs Pre-HIV
chr2-119223236-119225004	0.738934650551746	0.276331826060882	0.158	0.11	1	HSPC	HSPC	Post-ART_1y vs Pre-HIV
chr19-10483159-10483880	0.738960283606019	-0.640550613680679	0.026	0.041	1	HSPC	HSPC	Post-ART_1y vs Pre-HIV
chr9-72291990-72293276	0.738967921513688	-1.03228298799433	0.013	0.027	1	HSPC	HSPC	Post-ART_1y vs Pre-HIV
chr6-13466259-13466656	0.738976256558874	0.931475269213665	0.026	0.014	1	HSPC	HSPC	Post-ART_1y vs Pre-HIV
chr16-29073873-29076104	0.739012025299281	0.868098385215963	0.066	0.027	1	HSPC	HSPC	Post-ART_1y vs Pre-HIV
chr20-44780033-44780468	0.739023765137148	-0.0498870025742533	0.039	0.041	1	HSPC	HSPC	Post-ART_1y vs Pre-HIV
chr1-206461517-206462170	0.739036111585276	0.235740733758536	0.066	0.055	1	HSPC	HSPC	Post-ART_1y vs Pre-HIV
chr5-7779073-7779657	0.739036736085296	0.333730254635673	0.053	0.041	1	HSPC	HSPC	Post-ART_1y vs Pre-HIV
chr13-76990932-76993007	0.73903889555532	0.0132604602155152	0.434	0.411	1	HSPC	HSPC	Post-ART_1y vs Pre-HIV
chr12-124456644-124458290	0.73904667492082	0.422885814742199	0.211	0.178	1	HSPC	HSPC	Post-ART_1y vs Pre-HIV
chr17-43840897-43841096	0.739072051976432	0.950508058974217	0.026	0.014	1	HSPC	HSPC	Post-ART_1y vs Pre-HIV
chr2-46695324-46695545	0.739074823715415	0.00417823914467785	0.013	0.014	1	HSPC	HSPC	Post-ART_1y vs Pre-HIV
chr20-45097562-45098724	0.739078599464817	0.461981928405279	0.105	0.068	1	HSPC	HSPC	Post-ART_1y vs Pre-HIV
chr7-151807725-151808198	0.739085550467054	0.160475678661633	0.013	0.014	1	HSPC	HSPC	Post-ART_1y vs Pre-HIV
chr17-42342312-42343204	0.739086011182569	-0.201901058923842	0.026	0.027	1	HSPC	HSPC	Post-ART_1y vs Pre-HIV
chr9-84266024-84266513	0.739094526642885	-0.0773788206748698	0.013	0.014	1	HSPC	HSPC	Post-ART_1y vs Pre-HIV
chr1-40875371-40876142	0.739102358635601	-0.132607016604522	0.026	0.027	1	HSPC	HSPC	Post-ART_1y vs Pre-HIV
chr20-32439129-32439864	0.739117417027599	-0.0389191968181017	0.026	0.027	1	HSPC	HSPC	Post-ART_1y vs Pre-HIV
chr8-51954008-51954834	0.739118404108201	1.00778653975944	0.026	0.014	1	HSPC	HSPC	Post-ART_1y vs Pre-HIV
chr7-82604961-82605770	0.739146363183479	0.863767449624291	0.053	0.027	1	HSPC	HSPC	Post-ART_1y vs Pre-HIV
chr22-36330797-36332666	0.739146640721848	0.413316857251332	0.224	0.151	1	HSPC	HSPC	Post-ART_1y vs Pre-HIV
chr1-182889457-182890371	0.739153977616171	0.360420640922427	0.053	0.041	1	HSPC	HSPC	Post-ART_1y vs Pre-HIV
chr12-19528610-19529147	0.739174628002509	-0.290859295310499	0.013	0.014	1	HSPC	HSPC	Post-ART_1y vs Pre-HIV
chr1-9591326-9591569	0.739189789869733	-0.173722025644774	0.013	0.014	1	HSPC	HSPC	Post-ART_1y vs Pre-HIV
chr5-134659475-134659833	0.73921624096221	-0.215296506771331	0.013	0.014	1	HSPC	HSPC	Post-ART_1y vs Pre-HIV
chr14-22707321-22707563	0.739218085677092	0.971795066534463	0.026	0.014	1	HSPC	HSPC	Post-ART_1y vs Pre-HIV
chr14-22002585-22003766	0.739225459192709	0.396098208463139	0.053	0.027	1	HSPC	HSPC	Post-ART_1y vs Pre-HIV
chr12-12817523-12817995	0.739241179526612	-0.309318828721961	0.013	0.014	1	HSPC	HSPC	Post-ART_1y vs Pre-HIV
chr1-221710884-221711268	0.739244631114365	-1.12363143842494	0.013	0.027	1	HSPC	HSPC	Post-ART_1y vs Pre-HIV
chr18-21740084-21742002	0.739244895664129	-0.0902662188263778	0.447	0.425	1	HSPC	HSPC	Post-ART_1y vs Pre-HIV
chr1-235102713-235103298	0.739253380362456	-0.213006399245111	0.026	0.027	1	HSPC	HSPC	Post-ART_1y vs Pre-HIV
chr20-23121044-23121675	0.739264079811927	-0.195245318703909	0.053	0.055	1	HSPC	HSPC	Post-ART_1y vs Pre-HIV
chr15-43743754-43744220	0.739266795927616	0.969629511333392	0.026	0.014	1	HSPC	HSPC	Post-ART_1y vs Pre-HIV
chr6-116561102-116561952	0.739267833100285	0.232027850588028	0.066	0.055	1	HSPC	HSPC	Post-ART_1y vs Pre-HIV
chr3-150733370-150733703	0.739282090879746	-0.0995695155688563	0.039	0.041	1	HSPC	HSPC	Post-ART_1y vs Pre-HIV
chrX-118601040-118601842	0.73929094531929	1.04419099376545	0.026	0.014	1	HSPC	HSPC	Post-ART_1y vs Pre-HIV
chr21-37370742-37370965	0.739312329385336	0.391934918716358	0.053	0.041	1	HSPC	HSPC	Post-ART_1y vs Pre-HIV
chr4-123339889-123340782	0.739320599553764	-0.54672642216861	0.013	0.027	1	HSPC	HSPC	Post-ART_1y vs Pre-HIV
chr5-180982366-180982603	0.7393464793933	0.973126527131003	0.053	0.027	1	HSPC	HSPC	Post-ART_1y vs Pre-HIV
chr14-105927313-105928195	0.739351753429564	0.534925398053699	0.039	0.027	1	HSPC	HSPC	Post-ART_1y vs Pre-HIV
chr1-207762648-207763176	0.739355125195864	-0.405351086950408	0.013	0.014	1	HSPC	HSPC	Post-ART_1y vs Pre-HIV
chr5-176541491-176544217	0.73935542568131	0.0778496323255047	0.355	0.288	1	HSPC	HSPC	Post-ART_1y vs Pre-HIV
chr2-37664051-37664700	0.739365878364122	0.390111672911865	0.039	0.027	1	HSPC	HSPC	Post-ART_1y vs Pre-HIV
chr6-137799619-137800508	0.739372762000521	0.672729855186139	0.026	0.014	1	HSPC	HSPC	Post-ART_1y vs Pre-HIV
chr11-65441786-65442294	0.739379988154175	-0.390479667422793	0.026	0.027	1	HSPC	HSPC	Post-ART_1y vs Pre-HIV
chr12-8050948-8051627	0.739383880700164	0.562496876738812	0.013	0.014	1	HSPC	HSPC	Post-ART_1y vs Pre-HIV
chr20-9407772-9408411	0.739404799187706	0.770230386879216	0.026	0.014	1	HSPC	HSPC	Post-ART_1y vs Pre-HIV
chr12-48817922-48819085	0.739429518424262	0.3709633879892	0.184	0.137	1	HSPC	HSPC	Post-ART_1y vs Pre-HIV
chrX-120462285-120462676	0.739438666507854	-0.193663302227559	0.039	0.041	1	HSPC	HSPC	Post-ART_1y vs Pre-HIV
chr1-201972169-201972991	0.73944500913818	0.647664185957549	0.092	0.055	1	HSPC	HSPC	Post-ART_1y vs Pre-HIV
chr2-69828951-69830635	0.739454515247086	0.239071782034739	0.5	0.384	1	HSPC	HSPC	Post-ART_1y vs Pre-HIV
chr4-1286065-1286423	0.739459681597472	0.701887512235423	0.026	0.014	1	HSPC	HSPC	Post-ART_1y vs Pre-HIV
chr14-69151316-69153845	0.739459801873314	0.120905742053771	0.487	0.438	1	HSPC	HSPC	Post-ART_1y vs Pre-HIV
chr3-177410675-177411511	0.739472145415359	0.753622759030268	0.066	0.041	1	HSPC	HSPC	Post-ART_1y vs Pre-HIV
chr12-3972450-3972941	0.739476873183208	-0.0290792854141038	0.026	0.027	1	HSPC	HSPC	Post-ART_1y vs Pre-HIV
chr12-132488322-132490868	0.739480530597305	-0.062372655866331	0.447	0.466	1	HSPC	HSPC	Post-ART_1y vs Pre-HIV
chr16-31700146-31701477	0.739485242930115	0.712036642876232	0.118	0.068	1	HSPC	HSPC	Post-ART_1y vs Pre-HIV
chr1-168439207-168440127	0.739506054796813	0.320305862535878	0.105	0.068	1	HSPC	HSPC	Post-ART_1y vs Pre-HIV
chr3-149016742-149017131	0.739516000482646	-0.279150805031609	0.013	0.014	1	HSPC	HSPC	Post-ART_1y vs Pre-HIV
chr10-87545931-87547290	0.739534090845044	-0.218404313005913	0.013	0.014	1	HSPC	HSPC	Post-ART_1y vs Pre-HIV
chr1-117655792-117656696	0.739534853624491	0.265953189571608	0.026	0.027	1	HSPC	HSPC	Post-ART_1y vs Pre-HIV
chr14-89680775-89682179	0.739547902151689	0.00250068892133593	0.039	0.041	1	HSPC	HSPC	Post-ART_1y vs Pre-HIV
chr8-133531531-133532143	0.739559294724679	-0.32483407844959	0.013	0.014	1	HSPC	HSPC	Post-ART_1y vs Pre-HIV
chr4-4259985-4260726	0.739572847213741	0.494239920864202	0.053	0.041	1	HSPC	HSPC	Post-ART_1y vs Pre-HIV
chr1-15674351-15675112	0.739577325981007	0.00255898720941383	0.026	0.027	1	HSPC	HSPC	Post-ART_1y vs Pre-HIV
chr6-32194992-32197011	0.739580217158363	0.0331277350051732	0.658	0.616	1	HSPC	HSPC	Post-ART_1y vs Pre-HIV
chr18-39190179-39190993	0.739608243233355	0.156906725133515	0.026	0.027	1	HSPC	HSPC	Post-ART_1y vs Pre-HIV
chr1-25715842-25716247	0.739610276559404	0.841103285342594	0.026	0.014	1	HSPC	HSPC	Post-ART_1y vs Pre-HIV
chr2-60530649-60530896	0.73963830546285	-0.316701576933012	0.053	0.068	1	HSPC	HSPC	Post-ART_1y vs Pre-HIV
chr9-131216859-131217124	0.739638395158925	0.337867043934483	0.066	0.055	1	HSPC	HSPC	Post-ART_1y vs Pre-HIV
chr7-100641086-100641391	0.739639135618165	1.02259449786867	0.026	0.014	1	HSPC	HSPC	Post-ART_1y vs Pre-HIV
chr10-79536974-79537408	0.739649648584209	0.0312882410809534	0.026	0.027	1	HSPC	HSPC	Post-ART_1y vs Pre-HIV
chr17-31887683-31888498	0.739662151446515	-0.26089593546721	0.053	0.068	1	HSPC	HSPC	Post-ART_1y vs Pre-HIV
chr3-63969879-63970392	0.739662265925999	-0.0455546588564415	0.026	0.027	1	HSPC	HSPC	Post-ART_1y vs Pre-HIV
chr13-110593144-110593799	0.739668538436148	0.584485904722136	0.039	0.027	1	HSPC	HSPC	Post-ART_1y vs Pre-HIV
chr2-64616812-64617313	0.739706936057738	-0.206535168352918	0.013	0.014	1	HSPC	HSPC	Post-ART_1y vs Pre-HIV
chr6-108250489-108250770	0.739718589181185	-0.0714020577155812	0.026	0.027	1	HSPC	HSPC	Post-ART_1y vs Pre-HIV
chrX-20252334-20253348	0.739733643529239	0.613675819564866	0.039	0.027	1	HSPC	HSPC	Post-ART_1y vs Pre-HIV
chr19-55598754-55600708	0.739740358507526	-0.051031869229344	0.618	0.562	1	HSPC	HSPC	Post-ART_1y vs Pre-HIV
chr8-11807863-11809128	0.739749439660066	0.363595008120089	0.171	0.123	1	HSPC	HSPC	Post-ART_1y vs Pre-HIV
chr1-28110601-28111565	0.739749748928084	0.406699479281513	0.092	0.082	1	HSPC	HSPC	Post-ART_1y vs Pre-HIV
chr17-77324871-77326033	0.739778575326543	0.812811009964575	0.053	0.027	1	HSPC	HSPC	Post-ART_1y vs Pre-HIV
chr15-79978380-79979313	0.739808364303327	0.91568873263085	0.039	0.027	1	HSPC	HSPC	Post-ART_1y vs Pre-HIV
chr10-68156241-68156703	0.73981321009149	1.00219539129433	0.026	0.014	1	HSPC	HSPC	Post-ART_1y vs Pre-HIV
chr9-106862356-106864095	0.739814122890534	0.642286737316919	0.158	0.11	1	HSPC	HSPC	Post-ART_1y vs Pre-HIV
chr12-11668831-11669124	0.739837737172533	0.924009605018729	0.026	0.014	1	HSPC	HSPC	Post-ART_1y vs Pre-HIV
chr12-39990082-39990880	0.739845998262814	1.29168424256206	0.026	0.014	1	HSPC	HSPC	Post-ART_1y vs Pre-HIV
chr15-74322276-74322915	0.739850600158347	0.632115652719294	0.092	0.055	1	HSPC	HSPC	Post-ART_1y vs Pre-HIV
chr7-27179437-27180179	0.739865084447459	-0.0782899956593983	0.171	0.178	1	HSPC	HSPC	Post-ART_1y vs Pre-HIV
chr17-38861579-38861784	0.739872813579795	0.662613549155612	0.053	0.027	1	HSPC	HSPC	Post-ART_1y vs Pre-HIV
chr12-104603617-104604942	0.739915751197833	0.423647016872563	0.158	0.11	1	HSPC	HSPC	Post-ART_1y vs Pre-HIV
chr16-570731-571205	0.739915830079596	-0.157438958225415	0.039	0.041	1	HSPC	HSPC	Post-ART_1y vs Pre-HIV
chr17-4939265-4940982	0.739937004165953	0.0433333122136724	0.447	0.411	1	HSPC	HSPC	Post-ART_1y vs Pre-HIV
chr16-55592173-55592601	0.739940336888213	1.00087027575934	0.026	0.014	1	HSPC	HSPC	Post-ART_1y vs Pre-HIV
chr19-43673917-43675056	0.739946236986974	0.0455745492257051	0.053	0.055	1	HSPC	HSPC	Post-ART_1y vs Pre-HIV
chr1-13583810-13584656	0.739947427170684	0.62910731521107	0.026	0.014	1	HSPC	HSPC	Post-ART_1y vs Pre-HIV
chr10-98090719-98091204	0.739964132340964	0.614998050157471	0.039	0.027	1	HSPC	HSPC	Post-ART_1y vs Pre-HIV
chr2-12501353-12502110	0.739965090010546	0.56069208558664	0.039	0.027	1	HSPC	HSPC	Post-ART_1y vs Pre-HIV
chr5-157820531-157820942	0.739969449031311	-0.0946210767520732	0.013	0.014	1	HSPC	HSPC	Post-ART_1y vs Pre-HIV
chr12-48164957-48165868	0.739997730705841	0.388359650909194	0.039	0.027	1	HSPC	HSPC	Post-ART_1y vs Pre-HIV
chr4-146945358-146946661	0.740010841471698	-0.199311212477196	0.145	0.137	1	HSPC	HSPC	Post-ART_1y vs Pre-HIV
chr20-31722407-31724143	0.740019477259181	0.118284150539862	0.526	0.438	1	HSPC	HSPC	Post-ART_1y vs Pre-HIV
chr18-32025748-32026853	0.740053660055815	0.831467762147144	0.026	0.014	1	HSPC	HSPC	Post-ART_1y vs Pre-HIV
chr19-49944229-49945476	0.74006301081938	-0.183333378681557	0.026	0.027	1	HSPC	HSPC	Post-ART_1y vs Pre-HIV
chr3-196186601-196187415	0.740064078622701	0.0106249307162194	0.066	0.068	1	HSPC	HSPC	Post-ART_1y vs Pre-HIV
chr20-63774965-63775440	0.740121400908851	0.495135627965037	0.039	0.027	1	HSPC	HSPC	Post-ART_1y vs Pre-HIV
chr17-80986769-80987468	0.740136847198971	-0.34873053479861	0.039	0.041	1	HSPC	HSPC	Post-ART_1y vs Pre-HIV
chr1-210406908-210407563	0.740138874825373	-0.229569599676245	0.039	0.041	1	HSPC	HSPC	Post-ART_1y vs Pre-HIV
chr11-102465585-102466005	0.740148989549	-0.213714692320836	0.013	0.014	1	HSPC	HSPC	Post-ART_1y vs Pre-HIV
chr6-53187650-53188810	0.740151807331889	-0.561245254888485	0.013	0.014	1	HSPC	HSPC	Post-ART_1y vs Pre-HIV
chr4-55553186-55553806	0.740194250555701	1.06571944157653	0.026	0.014	1	HSPC	HSPC	Post-ART_1y vs Pre-HIV
chr7-28269655-28270713	0.740195347855132	0.90804239500725	0.026	0.014	1	HSPC	HSPC	Post-ART_1y vs Pre-HIV
chr20-15653896-15654488	0.740195790232086	-0.199577659688344	0.026	0.027	1	HSPC	HSPC	Post-ART_1y vs Pre-HIV
chr1-157369554-157370227	0.740220086029545	0.0117823437919531	0.053	0.055	1	HSPC	HSPC	Post-ART_1y vs Pre-HIV
chr3-133209781-133210289	0.740222912883361	0.716737936049452	0.066	0.041	1	HSPC	HSPC	Post-ART_1y vs Pre-HIV
chr3-183515955-183516753	0.740225831072226	-0.179380222950542	0.039	0.041	1	HSPC	HSPC	Post-ART_1y vs Pre-HIV
chr9-79877490-79878852	0.740242098689713	-0.421917026026679	0.053	0.068	1	HSPC	HSPC	Post-ART_1y vs Pre-HIV
chr9-104829759-104830412	0.740251257053809	-0.896606248381266	0.026	0.041	1	HSPC	HSPC	Post-ART_1y vs Pre-HIV
chr10-43304452-43306217	0.740278465014625	-0.213764687337226	0.079	0.068	1	HSPC	HSPC	Post-ART_1y vs Pre-HIV
chr17-21170989-21171922	0.740278643275084	0.0580939074348192	0.013	0.014	1	HSPC	HSPC	Post-ART_1y vs Pre-HIV
chr10-22722907-22724053	0.740281419434379	0.769859198334988	0.039	0.027	1	HSPC	HSPC	Post-ART_1y vs Pre-HIV
chr13-111188881-111189789	0.740283216456153	-0.356216409388312	0.039	0.041	1	HSPC	HSPC	Post-ART_1y vs Pre-HIV
chr2-24021197-24021695	0.740289345720412	0.825260698338286	0.026	0.014	1	HSPC	HSPC	Post-ART_1y vs Pre-HIV
chr16-83215260-83215725	0.74030692581524	0.95545296235327	0.053	0.027	1	HSPC	HSPC	Post-ART_1y vs Pre-HIV
chr16-3187771-3188113	0.740307029012224	-0.604164897666661	0.039	0.055	1	HSPC	HSPC	Post-ART_1y vs Pre-HIV
chr22-19643551-19644620	0.740309491741196	0.0193104873300605	0.145	0.137	1	HSPC	HSPC	Post-ART_1y vs Pre-HIV
chr10-84424538-84425109	0.740314353699435	1.12034883169395	0.026	0.014	1	HSPC	HSPC	Post-ART_1y vs Pre-HIV
chr9-94332097-94332519	0.74032822996527	0.307729960807831	0.013	0.014	1	HSPC	HSPC	Post-ART_1y vs Pre-HIV
chr3-42637971-42639648	0.740330430763534	-0.648415520421161	0.026	0.027	1	HSPC	HSPC	Post-ART_1y vs Pre-HIV
chr6-28542427-28543465	0.740331581194953	-0.277655278270452	0.079	0.082	1	HSPC	HSPC	Post-ART_1y vs Pre-HIV
chr3-195221404-195221796	0.740347586709663	0.856509279735565	0.053	0.027	1	HSPC	HSPC	Post-ART_1y vs Pre-HIV
chr8-118279025-118279952	0.740365410273077	-0.0567040452845822	0.053	0.055	1	HSPC	HSPC	Post-ART_1y vs Pre-HIV
chr1-7648892-7649373	0.74038400675093	0.504042183941338	0.092	0.068	1	HSPC	HSPC	Post-ART_1y vs Pre-HIV
chr17-74935861-74936551	0.740406039991124	0.270652111973244	0.039	0.041	1	HSPC	HSPC	Post-ART_1y vs Pre-HIV
chr2-71473790-71475055	0.740418504129505	-0.263796607517179	0.013	0.014	1	HSPC	HSPC	Post-ART_1y vs Pre-HIV
chr20-47402114-47402440	0.74043067600658	-0.26516928636691	0.013	0.014	1	HSPC	HSPC	Post-ART_1y vs Pre-HIV
chr16-3595323-3596494	0.740436773589903	1.02936576615682	0.026	0.014	1	HSPC	HSPC	Post-ART_1y vs Pre-HIV
chr12-122793288-122794338	0.740450843634899	-0.137229011713923	0.079	0.082	1	HSPC	HSPC	Post-ART_1y vs Pre-HIV
chr2-12081097-12082046	0.740457301783675	0.0702054645496375	0.026	0.027	1	HSPC	HSPC	Post-ART_1y vs Pre-HIV
chr14-39113765-39115630	0.740461352656612	-0.0418647362686966	0.237	0.233	1	HSPC	HSPC	Post-ART_1y vs Pre-HIV
chrX-65587786-65588802	0.7404634901929	-0.196529761339337	0.026	0.027	1	HSPC	HSPC	Post-ART_1y vs Pre-HIV
chr22-42536766-42537738	0.74047655421774	0.630957575803979	0.026	0.014	1	HSPC	HSPC	Post-ART_1y vs Pre-HIV
chr8-119873189-119874741	0.740482329197667	0.316179717410926	0.421	0.315	1	HSPC	HSPC	Post-ART_1y vs Pre-HIV
chr10-100256519-100257594	0.740489446428192	0.0159014502036099	0.039	0.041	1	HSPC	HSPC	Post-ART_1y vs Pre-HIV
chr1-21322565-21322919	0.740505933627565	-0.325288107882721	0.013	0.014	1	HSPC	HSPC	Post-ART_1y vs Pre-HIV
chr20-33719506-33720818	0.740518632846015	0.470334864901816	0.224	0.178	1	HSPC	HSPC	Post-ART_1y vs Pre-HIV
chr2-113168167-113169272	0.740545018734619	0.0149897530398078	0.026	0.027	1	HSPC	HSPC	Post-ART_1y vs Pre-HIV
chr2-223944117-223945541	0.740569844782124	0.118262177526657	0.316	0.274	1	HSPC	HSPC	Post-ART_1y vs Pre-HIV
chr18-25284817-25285142	0.740569889076452	0.698919913583862	0.026	0.014	1	HSPC	HSPC	Post-ART_1y vs Pre-HIV
chr19-14689049-14690457	0.740602978226182	0.239447185798152	0.447	0.356	1	HSPC	HSPC	Post-ART_1y vs Pre-HIV
chr10-29680987-29682716	0.740620308318531	-0.228659689915696	0.079	0.096	1	HSPC	HSPC	Post-ART_1y vs Pre-HIV
chr19-7082925-7083565	0.740629359620694	0.590116017018121	0.026	0.014	1	HSPC	HSPC	Post-ART_1y vs Pre-HIV
chr17-45235293-45236159	0.740633582028446	0.629393666070993	0.039	0.027	1	HSPC	HSPC	Post-ART_1y vs Pre-HIV
chr6-135565561-135565914	0.740652174701499	-0.172664712940862	0.039	0.041	1	HSPC	HSPC	Post-ART_1y vs Pre-HIV
chr6-22892457-22892761	0.740661104130813	0.521063371332886	0.039	0.027	1	HSPC	HSPC	Post-ART_1y vs Pre-HIV
chr9-1047708-1048275	0.740666247923681	-0.78580539484323	0.013	0.027	1	HSPC	HSPC	Post-ART_1y vs Pre-HIV
chr17-63434563-63435594	0.740685616997938	-0.0457211670895534	0.171	0.151	1	HSPC	HSPC	Post-ART_1y vs Pre-HIV
chr11-92762067-92762386	0.740708315647167	0.514992601225187	0.066	0.041	1	HSPC	HSPC	Post-ART_1y vs Pre-HIV
chr12-79006259-79006594	0.740708888634753	0.901488421987972	0.026	0.014	1	HSPC	HSPC	Post-ART_1y vs Pre-HIV
chr17-33970214-33970622	0.740715223439271	-0.281919438903677	0.013	0.014	1	HSPC	HSPC	Post-ART_1y vs Pre-HIV
chr16-1244721-1245965	0.740724099227253	-0.523777193162462	0.026	0.041	1	HSPC	HSPC	Post-ART_1y vs Pre-HIV
chr14-104077600-104078388	0.740727965910964	-0.041423927242989	0.158	0.151	1	HSPC	HSPC	Post-ART_1y vs Pre-HIV
chr10-114516287-114516588	0.740733433711318	1.02746583727062	0.026	0.014	1	HSPC	HSPC	Post-ART_1y vs Pre-HIV
chr2-59957096-59957303	0.740734581442655	-0.212425540324758	0.013	0.014	1	HSPC	HSPC	Post-ART_1y vs Pre-HIV
chr8-58608052-58608914	0.740746577646266	-0.208163687975403	0.026	0.027	1	HSPC	HSPC	Post-ART_1y vs Pre-HIV
chr8-38807120-38807554	0.740764287484627	0.958995535051659	0.026	0.014	1	HSPC	HSPC	Post-ART_1y vs Pre-HIV
chr7-2362424-2363599	0.740775232762491	0.848294763551582	0.026	0.014	1	HSPC	HSPC	Post-ART_1y vs Pre-HIV
chr11-12288312-12288865	0.740837886341115	-0.0499548273334871	0.026	0.027	1	HSPC	HSPC	Post-ART_1y vs Pre-HIV
chr3-156815873-156817937	0.740841391541241	-0.0425351716366222	0.211	0.219	1	HSPC	HSPC	Post-ART_1y vs Pre-HIV
chrX-40148434-40149219	0.740853820973114	-0.171918971792045	0.026	0.027	1	HSPC	HSPC	Post-ART_1y vs Pre-HIV
chr21-41816251-41817520	0.740856514856462	0.716950681711394	0.066	0.041	1	HSPC	HSPC	Post-ART_1y vs Pre-HIV
chr16-88045445-88046491	0.740877585425009	0.217118216776583	0.013	0.014	1	HSPC	HSPC	Post-ART_1y vs Pre-HIV
chr8-42665616-42666289	0.740898253901434	0.689697184941266	0.026	0.014	1	HSPC	HSPC	Post-ART_1y vs Pre-HIV
chr15-41584989-41586061	0.740904102789841	0.422865501234999	0.105	0.068	1	HSPC	HSPC	Post-ART_1y vs Pre-HIV
chr16-1537740-1538281	0.7409057193962	0.291320434384248	0.039	0.027	1	HSPC	HSPC	Post-ART_1y vs Pre-HIV
chr1-181090632-181090961	0.740921329358751	-0.0195871102186667	0.039	0.041	1	HSPC	HSPC	Post-ART_1y vs Pre-HIV
chr17-48413442-48413986	0.740928337539183	-0.189717130635686	0.013	0.014	1	HSPC	HSPC	Post-ART_1y vs Pre-HIV
chr10-86399629-86401830	0.740931735167855	-0.00900026463142645	0.342	0.301	1	HSPC	HSPC	Post-ART_1y vs Pre-HIV
chr20-60210779-60211415	0.740967978747459	0.172158958940646	0.013	0.014	1	HSPC	HSPC	Post-ART_1y vs Pre-HIV
chr10-68828189-68828567	0.740974164613715	0.824972511309193	0.053	0.027	1	HSPC	HSPC	Post-ART_1y vs Pre-HIV
chr19-50694978-50695937	0.740984020020308	-0.150675389371963	0.053	0.055	1	HSPC	HSPC	Post-ART_1y vs Pre-HIV
chrX-47572941-47573495	0.740994936152515	0.128179841558862	0.013	0.014	1	HSPC	HSPC	Post-ART_1y vs Pre-HIV
chr2-222971232-222972055	0.741005013932587	0.591405685864296	0.066	0.041	1	HSPC	HSPC	Post-ART_1y vs Pre-HIV
chr7-44565042-44565998	0.741007730962602	0.0564766012494438	0.132	0.123	1	HSPC	HSPC	Post-ART_1y vs Pre-HIV
chr9-95510341-95511560	0.741019876396174	0.450982926091785	0.092	0.055	1	HSPC	HSPC	Post-ART_1y vs Pre-HIV
chr22-41998122-41999309	0.741021799099951	-0.154888470490419	0.184	0.151	1	HSPC	HSPC	Post-ART_1y vs Pre-HIV
chr14-89614414-89614859	0.741024785425262	0.345427832309804	0.013	0.014	1	HSPC	HSPC	Post-ART_1y vs Pre-HIV
chr16-17272888-17273518	0.741027725742408	-0.672157904691037	0.013	0.027	1	HSPC	HSPC	Post-ART_1y vs Pre-HIV
chr3-194089022-194090031	0.741031044190301	0.260808025160449	0.184	0.151	1	HSPC	HSPC	Post-ART_1y vs Pre-HIV
chr15-64692891-64693573	0.741042026134228	-0.0561438221058852	0.053	0.055	1	HSPC	HSPC	Post-ART_1y vs Pre-HIV
chr21-14382423-14384120	0.741056207681152	0.142722742797837	0.447	0.384	1	HSPC	HSPC	Post-ART_1y vs Pre-HIV
chr6-51272763-51273945	0.741067802820284	0.339917575390507	0.013	0.014	1	HSPC	HSPC	Post-ART_1y vs Pre-HIV
chr12-62859046-62860281	0.741069347253824	-0.162516897129216	0.039	0.041	1	HSPC	HSPC	Post-ART_1y vs Pre-HIV
chr9-136043301-136043952	0.741077240786282	0.344520424479531	0.013	0.014	1	HSPC	HSPC	Post-ART_1y vs Pre-HIV
chr1-85991108-85991575	0.741078995178302	-0.144149947611385	0.066	0.068	1	HSPC	HSPC	Post-ART_1y vs Pre-HIV
chr2-48264708-48265985	0.741093675345625	0.360998533819904	0.145	0.11	1	HSPC	HSPC	Post-ART_1y vs Pre-HIV
chr20-58889929-58892699	0.741110339108566	0.0666651040904005	0.539	0.438	1	HSPC	HSPC	Post-ART_1y vs Pre-HIV
chr14-39265775-39268019	0.741127663002061	0.282474248854631	0.368	0.301	1	HSPC	HSPC	Post-ART_1y vs Pre-HIV
chr20-63940962-63941989	0.741148190472318	0.476323501006131	0.105	0.068	1	HSPC	HSPC	Post-ART_1y vs Pre-HIV
chr1-178724467-178726573	0.741173021466659	-0.0811955784211619	0.25	0.233	1	HSPC	HSPC	Post-ART_1y vs Pre-HIV
chr11-64669476-64669969	0.74118596411002	-0.131886762606408	0.013	0.014	1	HSPC	HSPC	Post-ART_1y vs Pre-HIV
chr6-11830088-11830418	0.741225720395978	-0.400921243347049	0.013	0.014	1	HSPC	HSPC	Post-ART_1y vs Pre-HIV
chr19-814174-815190	0.741230058708762	1.06086530490573	0.053	0.027	1	HSPC	HSPC	Post-ART_1y vs Pre-HIV
chr12-7555456-7556303	0.741237694016427	1.03874229242048	0.026	0.014	1	HSPC	HSPC	Post-ART_1y vs Pre-HIV
chr19-51816564-51817083	0.741240125520011	0.919907837656991	0.026	0.014	1	HSPC	HSPC	Post-ART_1y vs Pre-HIV
chr11-76721456-76722298	0.741244305173909	-0.166190396649341	0.079	0.096	1	HSPC	HSPC	Post-ART_1y vs Pre-HIV
chr16-66924707-66925879	0.741251678448553	0.315138288384248	0.145	0.096	1	HSPC	HSPC	Post-ART_1y vs Pre-HIV
chr3-129592477-129593017	0.741286248684553	-0.0800353840413859	0.026	0.027	1	HSPC	HSPC	Post-ART_1y vs Pre-HIV
chr1-26045454-26046382	0.741302951814464	0.567999123141367	0.079	0.055	1	HSPC	HSPC	Post-ART_1y vs Pre-HIV
chr11-64245355-64246207	0.741316835825113	-0.0300932726096275	0.105	0.11	1	HSPC	HSPC	Post-ART_1y vs Pre-HIV
chr14-94341685-94342682	0.741317938301939	-0.320143961422698	0.013	0.014	1	HSPC	HSPC	Post-ART_1y vs Pre-HIV
chr1-156593234-156593489	0.741331517422143	-0.432224715754948	0.013	0.014	1	HSPC	HSPC	Post-ART_1y vs Pre-HIV
chr5-16726644-16726907	0.74133346975149	-0.11306124851296	0.026	0.027	1	HSPC	HSPC	Post-ART_1y vs Pre-HIV
chr1-15526288-15527205	0.741334352514667	-0.0517906847200915	0.316	0.288	1	HSPC	HSPC	Post-ART_1y vs Pre-HIV
chr2-152046798-152047573	0.741352047536555	-0.238923450977362	0.066	0.068	1	HSPC	HSPC	Post-ART_1y vs Pre-HIV
chr8-120808603-120812592	0.741355937555945	0.246500856657077	0.474	0.37	1	HSPC	HSPC	Post-ART_1y vs Pre-HIV
chr19-8268309-8269644	0.741366494649803	0.136026533328328	0.145	0.123	1	HSPC	HSPC	Post-ART_1y vs Pre-HIV
chr11-73387154-73387454	0.741378126859137	0.0320998924565652	0.053	0.041	1	HSPC	HSPC	Post-ART_1y vs Pre-HIV
chr20-38242784-38243127	0.741386623770617	-0.86119782965666	0.013	0.027	1	HSPC	HSPC	Post-ART_1y vs Pre-HIV
chr1-167294236-167294876	0.741388624894063	-0.161539590761572	0.026	0.027	1	HSPC	HSPC	Post-ART_1y vs Pre-HIV
chr3-195994198-195994621	0.741399735113161	0.481014600084728	0.053	0.027	1	HSPC	HSPC	Post-ART_1y vs Pre-HIV
chr11-62760924-62762394	0.741447940996624	0.243625609743922	0.342	0.288	1	HSPC	HSPC	Post-ART_1y vs Pre-HIV
chr16-79519098-79520131	0.741453159508767	-0.198912656668016	0.026	0.027	1	HSPC	HSPC	Post-ART_1y vs Pre-HIV
chr22-37999836-38000234	0.74146378936136	-0.787782827103776	0.013	0.027	1	HSPC	HSPC	Post-ART_1y vs Pre-HIV
chr14-90388434-90388740	0.741482522834586	1.05055630939848	0.026	0.014	1	HSPC	HSPC	Post-ART_1y vs Pre-HIV
chr3-44988059-44988357	0.741485238519845	0.0480615665645008	0.026	0.027	1	HSPC	HSPC	Post-ART_1y vs Pre-HIV
chr5-5492221-5492668	0.741506784260817	-0.157084831921974	0.026	0.027	1	HSPC	HSPC	Post-ART_1y vs Pre-HIV
chr16-23835368-23837841	0.741508314057502	0.191101475220332	0.355	0.288	1	HSPC	HSPC	Post-ART_1y vs Pre-HIV
chr1-91011778-91011977	0.741514399222416	-0.152230771577957	0.026	0.027	1	HSPC	HSPC	Post-ART_1y vs Pre-HIV
chr6-150024705-150026068	0.741517912206188	0.39202404364956	0.079	0.055	1	HSPC	HSPC	Post-ART_1y vs Pre-HIV
chr17-76491419-76494282	0.741525644385743	-0.198613453207652	0.171	0.192	1	HSPC	HSPC	Post-ART_1y vs Pre-HIV
chr11-119722163-119722913	0.741556432529676	-0.493051311117011	0.013	0.014	1	HSPC	HSPC	Post-ART_1y vs Pre-HIV
chr1-120723439-120724468	0.74156079573711	0.163346170800953	0.105	0.096	1	HSPC	HSPC	Post-ART_1y vs Pre-HIV
chr11-12124266-12125183	0.741580090652059	0.707786340823881	0.066	0.041	1	HSPC	HSPC	Post-ART_1y vs Pre-HIV
chr14-105948618-105949341	0.741581903475161	1.11610592974784	0.026	0.014	1	HSPC	HSPC	Post-ART_1y vs Pre-HIV
chr13-29594256-29596144	0.741586687420924	0.261842672845571	0.342	0.288	1	HSPC	HSPC	Post-ART_1y vs Pre-HIV
chr21-39000439-39000922	0.741618818597808	-0.344506667205193	0.013	0.014	1	HSPC	HSPC	Post-ART_1y vs Pre-HIV
chr21-45032971-45033378	0.741621371046715	-0.392888070701088	0.013	0.014	1	HSPC	HSPC	Post-ART_1y vs Pre-HIV
chr4-54099346-54101211	0.74165728781801	0.158797415547792	0.066	0.055	1	HSPC	HSPC	Post-ART_1y vs Pre-HIV
chr20-57657470-57658330	0.741660289307387	-0.493548542751159	0.013	0.014	1	HSPC	HSPC	Post-ART_1y vs Pre-HIV
chr3-16318915-16319638	0.741665507622051	-0.36648533888026	0.026	0.027	1	HSPC	HSPC	Post-ART_1y vs Pre-HIV
chr18-32930421-32931037	0.741685037062547	0.917564467433724	0.026	0.014	1	HSPC	HSPC	Post-ART_1y vs Pre-HIV
chr11-12192585-12193249	0.741687634536025	1.04849148179496	0.026	0.014	1	HSPC	HSPC	Post-ART_1y vs Pre-HIV
chr6-137571533-137572200	0.741729823499356	0.717486975777142	0.026	0.014	1	HSPC	HSPC	Post-ART_1y vs Pre-HIV
chr15-43745616-43747258	0.741736072320371	0.0167066752545862	0.329	0.288	1	HSPC	HSPC	Post-ART_1y vs Pre-HIV
chr11-128544397-128545031	0.741739326154151	-0.234219007958	0.026	0.027	1	HSPC	HSPC	Post-ART_1y vs Pre-HIV
chr2-152593797-152594746	0.741741346137112	0.4184384405826	0.092	0.068	1	HSPC	HSPC	Post-ART_1y vs Pre-HIV
chr22-28868314-28868819	0.741753825364965	0.675396570468465	0.053	0.027	1	HSPC	HSPC	Post-ART_1y vs Pre-HIV
chr5-61182305-61182825	0.741759983639377	-0.157527104937488	0.026	0.027	1	HSPC	HSPC	Post-ART_1y vs Pre-HIV
chr8-125527376-125528253	0.74178069754141	0.00932158354894286	0.026	0.027	1	HSPC	HSPC	Post-ART_1y vs Pre-HIV
chrX-153708201-153708817	0.741828884053401	-0.189760334571132	0.039	0.041	1	HSPC	HSPC	Post-ART_1y vs Pre-HIV
chr19-4636031-4636545	0.741829261156379	0.167150306945196	0.158	0.123	1	HSPC	HSPC	Post-ART_1y vs Pre-HIV
chrX-47560512-47561820	0.741838853295908	-0.0284853793932751	0.276	0.233	1	HSPC	HSPC	Post-ART_1y vs Pre-HIV
chr10-100934273-100934571	0.741844490158536	0.852518977497164	0.026	0.014	1	HSPC	HSPC	Post-ART_1y vs Pre-HIV
chr10-6141790-6142041	0.741888458455753	-0.300154382713236	0.013	0.014	1	HSPC	HSPC	Post-ART_1y vs Pre-HIV
chrX-154819361-154820355	0.741897753149978	0.740979233615452	0.026	0.014	1	HSPC	HSPC	Post-ART_1y vs Pre-HIV
chr7-101814013-101814516	0.741899376415438	0.0159302035273154	0.105	0.096	1	HSPC	HSPC	Post-ART_1y vs Pre-HIV
chr3-46241966-46242514	0.741908515585984	-0.0993697452912561	0.013	0.014	1	HSPC	HSPC	Post-ART_1y vs Pre-HIV
chr5-177111681-177112167	0.741928378206525	0.193221397924595	0.092	0.082	1	HSPC	HSPC	Post-ART_1y vs Pre-HIV
chr20-35618926-35619820	0.741932563902621	0.0402352522379963	0.171	0.151	1	HSPC	HSPC	Post-ART_1y vs Pre-HIV
chr7-39700750-39701304	0.741952228430444	-0.319947730259466	0.013	0.014	1	HSPC	HSPC	Post-ART_1y vs Pre-HIV
chr22-50506761-50508749	0.741960512516956	-0.154357075726393	0.566	0.562	1	HSPC	HSPC	Post-ART_1y vs Pre-HIV
chrX-97563209-97564977	0.741960611522907	0.000570887627726169	0.066	0.068	1	HSPC	HSPC	Post-ART_1y vs Pre-HIV
chr16-31399936-31400790	0.741967081107737	0.20343215319599	0.053	0.041	1	HSPC	HSPC	Post-ART_1y vs Pre-HIV
chr10-10520409-10521102	0.74197833854018	0.625070327674977	0.026	0.014	1	HSPC	HSPC	Post-ART_1y vs Pre-HIV
chrX-23784437-23784768	0.741989182750618	0.454289313837075	0.013	0.014	1	HSPC	HSPC	Post-ART_1y vs Pre-HIV
chr11-47862989-47863692	0.741997625196099	0.0229156723171648	0.026	0.027	1	HSPC	HSPC	Post-ART_1y vs Pre-HIV
chr19-1046890-1047368	0.742001842279526	0.884959927387677	0.026	0.014	1	HSPC	HSPC	Post-ART_1y vs Pre-HIV
chr21-26070696-26071465	0.742005604618712	1.00305286418129	0.026	0.014	1	HSPC	HSPC	Post-ART_1y vs Pre-HIV
chr5-39256158-39256923	0.742015627010657	-0.554337659908391	0.039	0.041	1	HSPC	HSPC	Post-ART_1y vs Pre-HIV
chr16-88653434-88654274	0.742023671777326	-0.0632920399663344	0.026	0.027	1	HSPC	HSPC	Post-ART_1y vs Pre-HIV
chr19-46014755-46017120	0.74204976192199	0.317165823706329	0.224	0.178	1	HSPC	HSPC	Post-ART_1y vs Pre-HIV
chr4-6472509-6472791	0.742053334546628	-0.000555862257536788	0.013	0.014	1	HSPC	HSPC	Post-ART_1y vs Pre-HIV
chr2-238015726-238016184	0.742065423145337	-0.0326247602823897	0.026	0.027	1	HSPC	HSPC	Post-ART_1y vs Pre-HIV
chr20-49727121-49727866	0.742068498217674	-0.256217364527893	0.013	0.014	1	HSPC	HSPC	Post-ART_1y vs Pre-HIV
chr6-17014388-17016429	0.742087310749677	0.720294819782217	0.105	0.068	1	HSPC	HSPC	Post-ART_1y vs Pre-HIV
chr17-59163526-59163857	0.742095318589189	-0.0829614896213426	0.066	0.068	1	HSPC	HSPC	Post-ART_1y vs Pre-HIV
chr2-98384681-98385413	0.742142767376382	-0.144207103421142	0.066	0.068	1	HSPC	HSPC	Post-ART_1y vs Pre-HIV
chr6-112466863-112467202	0.742143603897072	0.957992489343698	0.026	0.014	1	HSPC	HSPC	Post-ART_1y vs Pre-HIV
chr17-533733-534717	0.742145469555794	0.569676806681854	0.105	0.068	1	HSPC	HSPC	Post-ART_1y vs Pre-HIV
chr11-129815483-129816436	0.742151098841939	-0.146957358718232	0.026	0.027	1	HSPC	HSPC	Post-ART_1y vs Pre-HIV
chr1-234400338-234401170	0.742159339940052	-0.0931277729835092	0.026	0.027	1	HSPC	HSPC	Post-ART_1y vs Pre-HIV
chr17-32232192-32232735	0.742169494344338	-0.224364208904608	0.013	0.014	1	HSPC	HSPC	Post-ART_1y vs Pre-HIV
chr4-101199976-101201022	0.742199224890523	0.591856688736971	0.026	0.014	1	HSPC	HSPC	Post-ART_1y vs Pre-HIV
chr16-75244004-75245597	0.742200178368728	-0.339191381355871	0.013	0.014	1	HSPC	HSPC	Post-ART_1y vs Pre-HIV
chr16-29007543-29008459	0.742221416490025	0.140275501157026	0.053	0.041	1	HSPC	HSPC	Post-ART_1y vs Pre-HIV
chr1-24972176-24972532	0.742222892756043	1.0530789085974	0.026	0.014	1	HSPC	HSPC	Post-ART_1y vs Pre-HIV
chr19-1039497-1040353	0.742228750884096	0.0576984296174481	0.263	0.219	1	HSPC	HSPC	Post-ART_1y vs Pre-HIV
chr11-62424358-62425068	0.742241593931797	-0.125154461514274	0.145	0.137	1	HSPC	HSPC	Post-ART_1y vs Pre-HIV
chr17-67824712-67826990	0.742244600307902	0.301916703693053	0.368	0.288	1	HSPC	HSPC	Post-ART_1y vs Pre-HIV
chr18-21004568-21005018	0.742276660402747	0.759444410950054	0.026	0.014	1	HSPC	HSPC	Post-ART_1y vs Pre-HIV
chr8-94502633-94503030	0.742295939709956	0.143461561511059	0.013	0.014	1	HSPC	HSPC	Post-ART_1y vs Pre-HIV
chr1-181021478-181023341	0.742298115950197	0.132310759505275	0.447	0.329	1	HSPC	HSPC	Post-ART_1y vs Pre-HIV
chr14-52894875-52895306	0.742305870884612	-0.217443034369909	0.026	0.027	1	HSPC	HSPC	Post-ART_1y vs Pre-HIV
chr16-14833118-14833786	0.742310100795245	-0.0139733477486299	0.066	0.068	1	HSPC	HSPC	Post-ART_1y vs Pre-HIV
chr11-77065784-77067668	0.742339900474948	0.193151236284831	0.329	0.247	1	HSPC	HSPC	Post-ART_1y vs Pre-HIV
chr7-129610983-129613033	0.742347368069913	0.111068839660231	0.395	0.356	1	HSPC	HSPC	Post-ART_1y vs Pre-HIV
chr6-149082107-149082611	0.742353259266082	-0.311727984891582	0.026	0.027	1	HSPC	HSPC	Post-ART_1y vs Pre-HIV
chr20-49333558-49334404	0.742355742110201	0.491415622040868	0.145	0.096	1	HSPC	HSPC	Post-ART_1y vs Pre-HIV
chr3-188525839-188526487	0.742387535953998	0.131421900888829	0.013	0.014	1	HSPC	HSPC	Post-ART_1y vs Pre-HIV
chr8-67603629-67604450	0.742446087310389	-0.208847990050578	0.013	0.014	1	HSPC	HSPC	Post-ART_1y vs Pre-HIV
chr6-167152614-167153964	0.74245055622005	-0.615319622520958	0.026	0.041	1	HSPC	HSPC	Post-ART_1y vs Pre-HIV
chr11-74101488-74101687	0.742458864755369	-0.16394366192024	0.013	0.014	1	HSPC	HSPC	Post-ART_1y vs Pre-HIV
chr3-60746740-60747189	0.742463739727681	0.154423249888282	0.013	0.014	1	HSPC	HSPC	Post-ART_1y vs Pre-HIV
chr8-130045429-130046285	0.742465637216817	0.37818148671903	0.171	0.137	1	HSPC	HSPC	Post-ART_1y vs Pre-HIV
chr8-29351932-29352262	0.742481762068027	1.02051618006778	0.026	0.014	1	HSPC	HSPC	Post-ART_1y vs Pre-HIV
chr5-159763504-159764610	0.742487986230378	0.472535256829885	0.171	0.123	1	HSPC	HSPC	Post-ART_1y vs Pre-HIV
chr10-3835533-3836790	0.742494724971625	0.424105457608639	0.026	0.014	1	HSPC	HSPC	Post-ART_1y vs Pre-HIV
chr11-61698175-61698545	0.742495893053219	0.350553848576661	0.053	0.041	1	HSPC	HSPC	Post-ART_1y vs Pre-HIV
chr5-81898259-81898814	0.742495956911203	0.570815438616555	0.026	0.014	1	HSPC	HSPC	Post-ART_1y vs Pre-HIV
chr3-32177035-32178235	0.742496384506586	0.321694165744313	0.158	0.123	1	HSPC	HSPC	Post-ART_1y vs Pre-HIV
chr17-76537340-76538650	0.742512450184093	0.0664592405786533	0.092	0.082	1	HSPC	HSPC	Post-ART_1y vs Pre-HIV
chr4-38055594-38056059	0.742529553676904	0.40020823582389	0.039	0.027	1	HSPC	HSPC	Post-ART_1y vs Pre-HIV
chr2-24970963-24972846	0.742578735110575	0.137115470128016	0.618	0.521	1	HSPC	HSPC	Post-ART_1y vs Pre-HIV
chr9-70392031-70393175	0.742588697588462	0.799036292458442	0.026	0.014	1	HSPC	HSPC	Post-ART_1y vs Pre-HIV
chr12-7923224-7923834	0.742594602751799	-0.236205145613369	0.013	0.014	1	HSPC	HSPC	Post-ART_1y vs Pre-HIV
chr7-20310265-20310730	0.742632840381228	0.14425840684191	0.013	0.014	1	HSPC	HSPC	Post-ART_1y vs Pre-HIV
chr9-97889627-97890772	0.742646549713346	-0.313391126219559	0.026	0.027	1	HSPC	HSPC	Post-ART_1y vs Pre-HIV
chr17-21573878-21574586	0.74265462533623	0.588416031661595	0.026	0.014	1	HSPC	HSPC	Post-ART_1y vs Pre-HIV
chr3-154844958-154845216	0.742656255933001	0.398755462078449	0.039	0.027	1	HSPC	HSPC	Post-ART_1y vs Pre-HIV
chr10-99993565-99995500	0.742657516121587	0.479740338078483	0.197	0.137	1	HSPC	HSPC	Post-ART_1y vs Pre-HIV
chr5-32182434-32183055	0.742658563576605	-0.0704214008835997	0.026	0.027	1	HSPC	HSPC	Post-ART_1y vs Pre-HIV
chr6-136719471-136720692	0.742663214004983	0.525161676542042	0.039	0.027	1	HSPC	HSPC	Post-ART_1y vs Pre-HIV
chr14-22122259-22123507	0.742674652666409	-0.200285265786015	0.013	0.014	1	HSPC	HSPC	Post-ART_1y vs Pre-HIV
chr4-152846698-152847294	0.742682648819422	0.0419823513120434	0.053	0.041	1	HSPC	HSPC	Post-ART_1y vs Pre-HIV
chr16-4364056-4365454	0.742692476723913	-0.171095469883749	0.026	0.027	1	HSPC	HSPC	Post-ART_1y vs Pre-HIV
chr9-83754393-83754679	0.742693626284262	-0.181422586514103	0.013	0.014	1	HSPC	HSPC	Post-ART_1y vs Pre-HIV
chr6-156848585-156848836	0.742702009279756	-0.17329451813988	0.039	0.041	1	HSPC	HSPC	Post-ART_1y vs Pre-HIV
chr1-21647783-21648229	0.742714343662796	0.786483951289922	0.079	0.041	1	HSPC	HSPC	Post-ART_1y vs Pre-HIV
chr17-77843062-77844309	0.742718518743492	-0.358637208892135	0.053	0.055	1	HSPC	HSPC	Post-ART_1y vs Pre-HIV
chr11-128341281-128342217	0.742726183420085	0.868047654819719	0.053	0.027	1	HSPC	HSPC	Post-ART_1y vs Pre-HIV
chr3-58271812-58272535	0.742752529299693	-0.200090195550095	0.013	0.014	1	HSPC	HSPC	Post-ART_1y vs Pre-HIV
chr17-44919686-44920403	0.742753633951885	0.150003932926074	0.079	0.082	1	HSPC	HSPC	Post-ART_1y vs Pre-HIV
chr22-17098069-17098939	0.742754097851467	-0.0309956571613863	0.092	0.096	1	HSPC	HSPC	Post-ART_1y vs Pre-HIV
chr11-113474176-113474774	0.7427817181912	0.688125941614257	0.092	0.055	1	HSPC	HSPC	Post-ART_1y vs Pre-HIV
chr8-73293130-73295877	0.742790081831858	0.201263871501801	0.5	0.411	1	HSPC	HSPC	Post-ART_1y vs Pre-HIV
chr1-201512571-201513309	0.742799585777917	-0.000796478853651195	0.066	0.055	1	HSPC	HSPC	Post-ART_1y vs Pre-HIV
chr2-161243927-161245282	0.742810080041542	-0.31155508353611	0.079	0.096	1	HSPC	HSPC	Post-ART_1y vs Pre-HIV
chr6-109454473-109456309	0.742813713006576	0.0991028450311177	0.474	0.397	1	HSPC	HSPC	Post-ART_1y vs Pre-HIV
chr1-45550222-45551418	0.742854112126215	0.0816387209871212	0.329	0.288	1	HSPC	HSPC	Post-ART_1y vs Pre-HIV
chr14-89469241-89470146	0.742861157050404	1.03359542752252	0.026	0.014	1	HSPC	HSPC	Post-ART_1y vs Pre-HIV
chr19-7507536-7508267	0.742873374787311	0.117052474953371	0.066	0.055	1	HSPC	HSPC	Post-ART_1y vs Pre-HIV
chr3-13034891-13035244	0.74289602903815	-0.00348941081371912	0.013	0.014	1	HSPC	HSPC	Post-ART_1y vs Pre-HIV
chr16-57462059-57463327	0.742906144485313	0.0103953682868356	0.25	0.233	1	HSPC	HSPC	Post-ART_1y vs Pre-HIV
chr21-42369857-42370188	0.742907855301959	1.18459643010024	0.026	0.014	1	HSPC	HSPC	Post-ART_1y vs Pre-HIV
chr4-82360404-82361046	0.742910238895099	0.825296051728964	0.053	0.027	1	HSPC	HSPC	Post-ART_1y vs Pre-HIV
chr2-104754796-104755855	0.742927249612937	0.0664049279637993	0.092	0.082	1	HSPC	HSPC	Post-ART_1y vs Pre-HIV
chr2-206781251-206782050	0.742935093807869	-0.47169108236834	0.026	0.027	1	HSPC	HSPC	Post-ART_1y vs Pre-HIV
chr2-98835604-98837487	0.742936938502577	0.277776227865585	0.066	0.055	1	HSPC	HSPC	Post-ART_1y vs Pre-HIV
chr11-112514057-112514699	0.742958792639336	0.0642134902676781	0.026	0.027	1	HSPC	HSPC	Post-ART_1y vs Pre-HIV
chr17-39102338-39102802	0.742975481928522	-0.226981582904203	0.013	0.014	1	HSPC	HSPC	Post-ART_1y vs Pre-HIV
chr8-55883751-55884339	0.743023723498564	-0.312086479758597	0.026	0.041	1	HSPC	HSPC	Post-ART_1y vs Pre-HIV
chr21-31123805-31124480	0.743027181093045	-0.113059552012154	0.013	0.014	1	HSPC	HSPC	Post-ART_1y vs Pre-HIV
chr7-50205144-50205885	0.743054018047877	-0.136382340802037	0.066	0.068	1	HSPC	HSPC	Post-ART_1y vs Pre-HIV
chr1-224116018-224116426	0.743066032990504	0.879578528774513	0.053	0.027	1	HSPC	HSPC	Post-ART_1y vs Pre-HIV
chr1-145214352-145214805	0.743082362546896	-0.290536710986611	0.013	0.014	1	HSPC	HSPC	Post-ART_1y vs Pre-HIV
chr9-129910450-129911100	0.743085503493845	0.0261608162723284	0.066	0.055	1	HSPC	HSPC	Post-ART_1y vs Pre-HIV
chr5-39525502-39526215	0.743095566723891	0.37081264650655	0.013	0.014	1	HSPC	HSPC	Post-ART_1y vs Pre-HIV
chr17-20267270-20267840	0.743098358226801	0.214819311289816	0.079	0.068	1	HSPC	HSPC	Post-ART_1y vs Pre-HIV
chr1-24695446-24696366	0.743105422149357	0.721348391591862	0.039	0.027	1	HSPC	HSPC	Post-ART_1y vs Pre-HIV
chr19-769784-770739	0.743109767592598	-0.50365668789572	0.066	0.082	1	HSPC	HSPC	Post-ART_1y vs Pre-HIV
chr17-49677078-49678474	0.743120516948449	0.150635964448956	0.487	0.411	1	HSPC	HSPC	Post-ART_1y vs Pre-HIV
chr3-190565871-190566992	0.743136936788906	0.226237926239941	0.158	0.123	1	HSPC	HSPC	Post-ART_1y vs Pre-HIV
chr2-200167614-200167815	0.743148709638948	0.00196009649517892	0.013	0.014	1	HSPC	HSPC	Post-ART_1y vs Pre-HIV
chr4-79673988-79674187	0.743181436331964	0.9166120082022	0.026	0.014	1	HSPC	HSPC	Post-ART_1y vs Pre-HIV
chr2-134459974-134460879	0.743217176308809	1.03542004862909	0.026	0.014	1	HSPC	HSPC	Post-ART_1y vs Pre-HIV
chr6-45185380-45186112	0.743222142990807	1.16506579728505	0.026	0.014	1	HSPC	HSPC	Post-ART_1y vs Pre-HIV
chr2-16430864-16431119	0.743252555568193	-0.057273494592752	0.026	0.027	1	HSPC	HSPC	Post-ART_1y vs Pre-HIV
chr3-14397341-14397907	0.743269423769032	0.897507709810247	0.026	0.014	1	HSPC	HSPC	Post-ART_1y vs Pre-HIV
chr19-3670578-3672563	0.743283465809871	0.00514857254132772	0.224	0.205	1	HSPC	HSPC	Post-ART_1y vs Pre-HIV
chr11-33867574-33867907	0.743309614940319	0.911695636371978	0.026	0.014	1	HSPC	HSPC	Post-ART_1y vs Pre-HIV
chr14-22265301-22265824	0.743313196089931	1.09062510665582	0.026	0.014	1	HSPC	HSPC	Post-ART_1y vs Pre-HIV
chr2-200239169-200239466	0.743323825303229	-0.0961649176860608	0.026	0.027	1	HSPC	HSPC	Post-ART_1y vs Pre-HIV
chr9-99150189-99151082	0.743324627680674	0.451409783818516	0.066	0.041	1	HSPC	HSPC	Post-ART_1y vs Pre-HIV
chr20-24948660-24950592	0.743327103910914	0.369532291758501	0.224	0.164	1	HSPC	HSPC	Post-ART_1y vs Pre-HIV
chr3-49804468-49804920	0.74333854687652	-0.350213495416851	0.039	0.041	1	HSPC	HSPC	Post-ART_1y vs Pre-HIV
chr17-75013561-75014320	0.743343148797608	1.01060402289199	0.026	0.014	1	HSPC	HSPC	Post-ART_1y vs Pre-HIV
chr1-23793401-23793697	0.743343967710446	0.636147869270324	0.053	0.027	1	HSPC	HSPC	Post-ART_1y vs Pre-HIV
chr12-31402796-31403641	0.743351577961188	0.258304056040233	0.066	0.055	1	HSPC	HSPC	Post-ART_1y vs Pre-HIV
chr2-60527617-60528386	0.743364813970727	-0.220008482699583	0.013	0.014	1	HSPC	HSPC	Post-ART_1y vs Pre-HIV
chr3-133892492-133892749	0.74340539711996	-0.156743174401979	0.066	0.068	1	HSPC	HSPC	Post-ART_1y vs Pre-HIV
chr1-232578521-232580688	0.743415022587814	-0.0930417907588232	0.013	0.014	1	HSPC	HSPC	Post-ART_1y vs Pre-HIV
chr4-138981800-138982249	0.74342911179749	0.553864525797803	0.013	0.014	1	HSPC	HSPC	Post-ART_1y vs Pre-HIV
chr20-46752449-46752957	0.743437981571015	0.299565065267392	0.013	0.014	1	HSPC	HSPC	Post-ART_1y vs Pre-HIV
chr9-92886724-92888349	0.743462131195858	0.189242166043878	0.053	0.041	1	HSPC	HSPC	Post-ART_1y vs Pre-HIV
chr3-171494252-171495066	0.743471503645526	-0.41192256501721	0.013	0.014	1	HSPC	HSPC	Post-ART_1y vs Pre-HIV
chr1-65040867-65041799	0.743478569402013	-0.0865292634939732	0.066	0.068	1	HSPC	HSPC	Post-ART_1y vs Pre-HIV
chr20-35446526-35447530	0.743489475973566	0.608026519032966	0.066	0.041	1	HSPC	HSPC	Post-ART_1y vs Pre-HIV
chr10-71270146-71270607	0.743495897472215	0.0809084764844545	0.053	0.055	1	HSPC	HSPC	Post-ART_1y vs Pre-HIV
chr4-47031071-47033004	0.743503980670837	0.548399435972981	0.158	0.11	1	HSPC	HSPC	Post-ART_1y vs Pre-HIV
chr19-917521-917962	0.743508947514422	0.135566297577834	0.105	0.082	1	HSPC	HSPC	Post-ART_1y vs Pre-HIV
chr3-152466184-152467200	0.743517456598636	1.12856645035893	0.053	0.027	1	HSPC	HSPC	Post-ART_1y vs Pre-HIV
chr15-78340180-78340658	0.743528468595692	-0.104841715082036	0.053	0.055	1	HSPC	HSPC	Post-ART_1y vs Pre-HIV
chr3-129934327-129934825	0.743541096845629	0.766346787074015	0.053	0.027	1	HSPC	HSPC	Post-ART_1y vs Pre-HIV
chr8-38230569-38232432	0.743541225410997	0.0789920439758632	0.408	0.37	1	HSPC	HSPC	Post-ART_1y vs Pre-HIV
chr1-33180355-33182271	0.743548180775837	0.159872947958171	0.355	0.315	1	HSPC	HSPC	Post-ART_1y vs Pre-HIV
chr3-9362223-9363629	0.743550453536441	0.0393141608161354	0.263	0.247	1	HSPC	HSPC	Post-ART_1y vs Pre-HIV
chr5-10332923-10334025	0.743557379403008	0.666864625540273	0.066	0.041	1	HSPC	HSPC	Post-ART_1y vs Pre-HIV
chr2-218252609-218253146	0.743557986209965	0.712162390116035	0.053	0.027	1	HSPC	HSPC	Post-ART_1y vs Pre-HIV
chr6-106658361-106658688	0.743561620184991	0.846662915942406	0.026	0.014	1	HSPC	HSPC	Post-ART_1y vs Pre-HIV
chr1-16070170-16070514	0.743565946031345	1.08105305233797	0.026	0.014	1	HSPC	HSPC	Post-ART_1y vs Pre-HIV
chr8-41489448-41491444	0.74356752125574	-0.0075391734171264	0.395	0.356	1	HSPC	HSPC	Post-ART_1y vs Pre-HIV
chr3-46565608-46566537	0.743577632577296	-0.0468353058285937	0.066	0.055	1	HSPC	HSPC	Post-ART_1y vs Pre-HIV
chr17-65181164-65181884	0.743578569137138	0.799832412477754	0.026	0.014	1	HSPC	HSPC	Post-ART_1y vs Pre-HIV
chr2-238006548-238006819	0.743584213944864	-0.82821723974211	0.013	0.027	1	HSPC	HSPC	Post-ART_1y vs Pre-HIV
chr7-128200974-128201899	0.743591865122746	0.220008172987981	0.066	0.055	1	HSPC	HSPC	Post-ART_1y vs Pre-HIV
chr17-41678357-41679607	0.743603217066426	0.311345270302985	0.237	0.178	1	HSPC	HSPC	Post-ART_1y vs Pre-HIV
chr4-1521140-1521576	0.743605555617701	0.237712894209129	0.079	0.068	1	HSPC	HSPC	Post-ART_1y vs Pre-HIV
chr11-58629471-58630196	0.743605839437947	-0.122340633126799	0.026	0.027	1	HSPC	HSPC	Post-ART_1y vs Pre-HIV
chr9-131179728-131180170	0.743610300681504	1.10694625941259	0.026	0.014	1	HSPC	HSPC	Post-ART_1y vs Pre-HIV
chr2-15591083-15592463	0.743620392571491	0.00145971138094192	0.316	0.288	1	HSPC	HSPC	Post-ART_1y vs Pre-HIV
chr8-89901642-89903202	0.743621197061857	0.0466490058623317	0.395	0.315	1	HSPC	HSPC	Post-ART_1y vs Pre-HIV
chr9-109319228-109319427	0.743631308068719	-0.0376085831976805	0.013	0.014	1	HSPC	HSPC	Post-ART_1y vs Pre-HIV
chr2-201964466-201965034	0.743660542686328	-0.73777670415929	0.013	0.027	1	HSPC	HSPC	Post-ART_1y vs Pre-HIV
chr14-20723181-20724126	0.743665401931054	-0.855848468840268	0.013	0.027	1	HSPC	HSPC	Post-ART_1y vs Pre-HIV
chr1-45012538-45012995	0.743673675230055	-0.0316855964645166	0.079	0.082	1	HSPC	HSPC	Post-ART_1y vs Pre-HIV
chr20-881086-882032	0.743692742352294	0.201359202639074	0.013	0.014	1	HSPC	HSPC	Post-ART_1y vs Pre-HIV
chr10-19782546-19782749	0.743701759970991	-0.0279425656416183	0.013	0.014	1	HSPC	HSPC	Post-ART_1y vs Pre-HIV
chr13-30132362-30133232	0.743716398013799	0.698468415857588	0.118	0.068	1	HSPC	HSPC	Post-ART_1y vs Pre-HIV
chr17-17934703-17936247	0.743718702228183	1.01832692642551	0.026	0.014	1	HSPC	HSPC	Post-ART_1y vs Pre-HIV
chr1-44557774-44557973	0.743722148664661	-0.0284558438264679	0.013	0.014	1	HSPC	HSPC	Post-ART_1y vs Pre-HIV
chr1-155910518-155911756	0.743739981461199	0.193354746695673	0.211	0.164	1	HSPC	HSPC	Post-ART_1y vs Pre-HIV
chrX-39771816-39772905	0.743744508024924	-0.342011415305656	0.039	0.041	1	HSPC	HSPC	Post-ART_1y vs Pre-HIV
chr17-7855953-7858326	0.743751416710986	0.125098941731766	0.645	0.63	1	HSPC	HSPC	Post-ART_1y vs Pre-HIV
chr5-179777554-179778246	0.74376354086211	-0.506063145317491	0.013	0.014	1	HSPC	HSPC	Post-ART_1y vs Pre-HIV
chr1-207430067-207430315	0.743769227994813	-0.082501153972768	0.026	0.027	1	HSPC	HSPC	Post-ART_1y vs Pre-HIV
chr6-7725570-7726947	0.743777355767919	0.479995715398616	0.158	0.123	1	HSPC	HSPC	Post-ART_1y vs Pre-HIV
chr3-4350647-4351905	0.7437846420731	0.555908448945452	0.092	0.068	1	HSPC	HSPC	Post-ART_1y vs Pre-HIV
chr21-33241881-33242115	0.743794333152286	-0.0417242365100234	0.026	0.027	1	HSPC	HSPC	Post-ART_1y vs Pre-HIV
chr12-124390515-124392621	0.74379710708845	0.332415302621943	0.263	0.178	1	HSPC	HSPC	Post-ART_1y vs Pre-HIV
chr12-10081594-10082560	0.74380263282321	0.776687030676095	0.039	0.027	1	HSPC	HSPC	Post-ART_1y vs Pre-HIV
chr3-53456905-53457489	0.743807162695716	-0.0949815806653969	0.066	0.068	1	HSPC	HSPC	Post-ART_1y vs Pre-HIV
chr1-92817945-92818716	0.743880123119557	-0.478225492963339	0.013	0.014	1	HSPC	HSPC	Post-ART_1y vs Pre-HIV
chrX-150683243-150683897	0.743880359093583	-0.414418862087318	0.013	0.014	1	HSPC	HSPC	Post-ART_1y vs Pre-HIV
chr6-117345998-117346495	0.74388069628137	0.755814135966819	0.026	0.014	1	HSPC	HSPC	Post-ART_1y vs Pre-HIV
chr2-65232646-65232938	0.743882298303573	0.768501540211497	0.053	0.027	1	HSPC	HSPC	Post-ART_1y vs Pre-HIV
chr1-198986012-198986895	0.743893791252919	1.05389272684926	0.026	0.014	1	HSPC	HSPC	Post-ART_1y vs Pre-HIV
chr18-212263-213056	0.743901143260653	-0.227818044571988	0.013	0.014	1	HSPC	HSPC	Post-ART_1y vs Pre-HIV
chr11-35211681-35212916	0.743917618111737	-0.153963813439945	0.105	0.11	1	HSPC	HSPC	Post-ART_1y vs Pre-HIV
chr10-97664304-97664675	0.743920253468839	-0.038300029651658	0.013	0.014	1	HSPC	HSPC	Post-ART_1y vs Pre-HIV
chr11-46228419-46229542	0.743921866560875	1.01458799406016	0.026	0.014	1	HSPC	HSPC	Post-ART_1y vs Pre-HIV
chr7-41732623-41733291	0.743944423341512	-0.115389872830804	0.053	0.055	1	HSPC	HSPC	Post-ART_1y vs Pre-HIV
chr2-157786784-157786983	0.743975033669171	0.641900818350042	0.026	0.014	1	HSPC	HSPC	Post-ART_1y vs Pre-HIV
chr11-46119284-46122401	0.743989565850913	-0.0356423658778966	0.395	0.384	1	HSPC	HSPC	Post-ART_1y vs Pre-HIV
chr6-15132826-15133599	0.743991645286317	0.431960599425853	0.013	0.014	1	HSPC	HSPC	Post-ART_1y vs Pre-HIV
chr8-10333710-10335153	0.744000744389196	0.500378558240963	0.132	0.082	1	HSPC	HSPC	Post-ART_1y vs Pre-HIV
chrX-76454225-76454944	0.744001203797249	-0.277233961630818	0.013	0.014	1	HSPC	HSPC	Post-ART_1y vs Pre-HIV
chr22-42519213-42520245	0.744011587644825	0.00208122050198756	0.25	0.233	1	HSPC	HSPC	Post-ART_1y vs Pre-HIV
chr19-1470190-1471651	0.744025226660711	0.0961505652804542	0.079	0.068	1	HSPC	HSPC	Post-ART_1y vs Pre-HIV
chrX-57909226-57911031	0.744026046352367	-0.188208934104525	0.039	0.041	1	HSPC	HSPC	Post-ART_1y vs Pre-HIV
chr17-78172171-78172692	0.744044138037453	0.0842074280050058	0.053	0.055	1	HSPC	HSPC	Post-ART_1y vs Pre-HIV
