## Supplemental Table 2 for "Longitudinal multiomics analysis in blood from individuals before and after HIV acquisition": TableS2.tsv (part 381 of 664)

peaks	p_val	avg_log2FC	pct.1	pct.2	p_val_adj	file_name	celltype	timepoint_comparison
chr10-91198257-91199161	0.744075863828234	0.717605491806524	0.053	0.041	1	HSPC	HSPC	Post-ART_1y vs Pre-HIV
chr9-6827220-6827689	0.744102195103675	0.522029652474733	0.026	0.014	1	HSPC	HSPC	Post-ART_1y vs Pre-HIV
chr2-8481395-8482041	0.744103608557699	-0.183364350433304	0.039	0.041	1	HSPC	HSPC	Post-ART_1y vs Pre-HIV
chr1-165645694-165646304	0.744109835832465	0.042405651311396	0.026	0.027	1	HSPC	HSPC	Post-ART_1y vs Pre-HIV
chr21-33347436-33348006	0.744112530400426	-0.270980497709166	0.013	0.014	1	HSPC	HSPC	Post-ART_1y vs Pre-HIV
chr17-82603715-82604550	0.744112807677174	0.0666372611714383	0.224	0.192	1	HSPC	HSPC	Post-ART_1y vs Pre-HIV
chr10-29386044-29386704	0.744123094973625	-0.0347467758793694	0.026	0.027	1	HSPC	HSPC	Post-ART_1y vs Pre-HIV
chr5-80686349-80687069	0.744133290341042	1.03666602630933	0.026	0.014	1	HSPC	HSPC	Post-ART_1y vs Pre-HIV
chr19-51313832-51314251	0.744145490010175	1.08007480890737	0.026	0.014	1	HSPC	HSPC	Post-ART_1y vs Pre-HIV
chr6-43838106-43839449	0.744147975898077	0.00123573931682852	0.039	0.041	1	HSPC	HSPC	Post-ART_1y vs Pre-HIV
chr1-214637565-214638807	0.744149795576138	0.338263359147376	0.013	0.014	1	HSPC	HSPC	Post-ART_1y vs Pre-HIV
chr16-67441257-67441484	0.744160277094013	0.755175971544418	0.026	0.014	1	HSPC	HSPC	Post-ART_1y vs Pre-HIV
chrX-109841926-109842381	0.744164491823544	0.605567925978467	0.026	0.014	1	HSPC	HSPC	Post-ART_1y vs Pre-HIV
chr2-213246547-213246971	0.744175214186569	0.941715571551875	0.026	0.014	1	HSPC	HSPC	Post-ART_1y vs Pre-HIV
chrX-132488214-132490314	0.744191822061246	0.0379398694853783	0.171	0.164	1	HSPC	HSPC	Post-ART_1y vs Pre-HIV
chr17-8375896-8377058	0.744227587683775	0.155780997676548	0.237	0.205	1	HSPC	HSPC	Post-ART_1y vs Pre-HIV
chr7-143384217-143384950	0.744237364326633	-0.699103094262828	0.013	0.027	1	HSPC	HSPC	Post-ART_1y vs Pre-HIV
chr6-142355449-142356386	0.744239581702994	0.650497462971855	0.066	0.041	1	HSPC	HSPC	Post-ART_1y vs Pre-HIV
chr10-101228192-101228391	0.744260662078183	1.06753673967072	0.026	0.014	1	HSPC	HSPC	Post-ART_1y vs Pre-HIV
chr9-134689237-134689879	0.744286588842005	1.07185867498545	0.053	0.027	1	HSPC	HSPC	Post-ART_1y vs Pre-HIV
chr2-25566471-25567763	0.744301504239366	0.126221732928404	0.158	0.137	1	HSPC	HSPC	Post-ART_1y vs Pre-HIV
chr13-97261455-97262420	0.744321596485081	1.36994012146562	0.039	0.014	1	HSPC	HSPC	Post-ART_1y vs Pre-HIV
chr18-79616591-79618360	0.744339356405921	0.0364773508895224	0.053	0.055	1	HSPC	HSPC	Post-ART_1y vs Pre-HIV
chr21-37446544-37447905	0.744354795183272	1.07819797252636	0.026	0.014	1	HSPC	HSPC	Post-ART_1y vs Pre-HIV
chr6-27684485-27684856	0.74438196796039	-0.130777219037048	0.079	0.082	1	HSPC	HSPC	Post-ART_1y vs Pre-HIV
chr8-79767311-79768779	0.744383073458108	0.206128633856411	0.276	0.219	1	HSPC	HSPC	Post-ART_1y vs Pre-HIV
chr19-57726464-57728006	0.744406125577948	-0.042866735283853	0.237	0.192	1	HSPC	HSPC	Post-ART_1y vs Pre-HIV
chr8-115845802-115847186	0.744411927405445	-0.0761862458984961	0.118	0.11	1	HSPC	HSPC	Post-ART_1y vs Pre-HIV
chr7-100655802-100656676	0.744416630485543	0.475021903628293	0.158	0.11	1	HSPC	HSPC	Post-ART_1y vs Pre-HIV
chr2-10889599-10889827	0.744418253219897	-0.126700727851589	0.013	0.014	1	HSPC	HSPC	Post-ART_1y vs Pre-HIV
chr13-109731438-109732302	0.744432002777862	-0.295479339432603	0.053	0.068	1	HSPC	HSPC	Post-ART_1y vs Pre-HIV
chr8-23102517-23103843	0.744433254751147	-0.153916369576512	0.079	0.096	1	HSPC	HSPC	Post-ART_1y vs Pre-HIV
chr1-100867997-100868815	0.744433858102652	0.577629790975713	0.039	0.027	1	HSPC	HSPC	Post-ART_1y vs Pre-HIV
chr6-97186430-97186725	0.744434564114367	0.769419099412512	0.026	0.014	1	HSPC	HSPC	Post-ART_1y vs Pre-HIV
chr17-41676322-41676798	0.744437412237746	0.570390334882813	0.105	0.068	1	HSPC	HSPC	Post-ART_1y vs Pre-HIV
chr13-30306493-30307852	0.744447425562235	0.0499749112257397	0.316	0.301	1	HSPC	HSPC	Post-ART_1y vs Pre-HIV
chr14-102191224-102191512	0.744457964196153	0.671718243951271	0.026	0.014	1	HSPC	HSPC	Post-ART_1y vs Pre-HIV
chr11-122755969-122757010	0.744462894663057	-0.0980152129184517	0.105	0.11	1	HSPC	HSPC	Post-ART_1y vs Pre-HIV
chr9-121557534-121558754	0.744464194575491	-0.16720112141898	0.092	0.096	1	HSPC	HSPC	Post-ART_1y vs Pre-HIV
chr5-131373174-131373564	0.744465281949439	1.05093746230595	0.026	0.014	1	HSPC	HSPC	Post-ART_1y vs Pre-HIV
chrX-15737182-15739061	0.744469255923047	0.402502921313912	0.237	0.164	1	HSPC	HSPC	Post-ART_1y vs Pre-HIV
chr9-120935285-120936848	0.744481038453913	-0.137668355870325	0.158	0.137	1	HSPC	HSPC	Post-ART_1y vs Pre-HIV
chr2-47368947-47370127	0.744495625794015	-0.240080809451029	0.053	0.055	1	HSPC	HSPC	Post-ART_1y vs Pre-HIV
chr21-19995274-19995580	0.744536196414437	-0.0689466387660442	0.092	0.096	1	HSPC	HSPC	Post-ART_1y vs Pre-HIV
chr12-68871697-68872444	0.744560010091352	-0.0810648868515931	0.013	0.014	1	HSPC	HSPC	Post-ART_1y vs Pre-HIV
chr8-14860237-14860463	0.74456663733125	0.100062201191421	0.026	0.027	1	HSPC	HSPC	Post-ART_1y vs Pre-HIV
chr3-156350825-156351055	0.744583862661889	0.0172027367343786	0.026	0.027	1	HSPC	HSPC	Post-ART_1y vs Pre-HIV
chr7-101164290-101164664	0.744595856317225	-0.419217099122312	0.013	0.014	1	HSPC	HSPC	Post-ART_1y vs Pre-HIV
chr16-78794477-78795334	0.744596910442532	-0.327545575295298	0.013	0.014	1	HSPC	HSPC	Post-ART_1y vs Pre-HIV
chr9-65386570-65387109	0.744598948496288	0.015487337634537	0.026	0.027	1	HSPC	HSPC	Post-ART_1y vs Pre-HIV
chr2-232326660-232327428	0.744620986911737	0.51520736198689	0.118	0.082	1	HSPC	HSPC	Post-ART_1y vs Pre-HIV
chr13-42465976-42466940	0.744624353266613	0.316696556126222	0.026	0.027	1	HSPC	HSPC	Post-ART_1y vs Pre-HIV
chr2-16281852-16282096	0.744627721709204	0.883693538268106	0.026	0.014	1	HSPC	HSPC	Post-ART_1y vs Pre-HIV
chr3-73502683-73502965	0.744636011841259	-0.177382966242471	0.026	0.027	1	HSPC	HSPC	Post-ART_1y vs Pre-HIV
chr1-21899855-21900361	0.744637225816507	-0.0894120219524681	0.039	0.041	1	HSPC	HSPC	Post-ART_1y vs Pre-HIV
chr13-100203317-100204032	0.744653184598832	-0.180461129423117	0.013	0.014	1	HSPC	HSPC	Post-ART_1y vs Pre-HIV
chr1-161999249-161999628	0.744656764940153	0.13670048119679	0.013	0.014	1	HSPC	HSPC	Post-ART_1y vs Pre-HIV
chr12-120453801-120454289	0.744677118033133	0.882460339801046	0.026	0.014	1	HSPC	HSPC	Post-ART_1y vs Pre-HIV
chr8-37905530-37906075	0.744680725702103	0.460235015185198	0.039	0.027	1	HSPC	HSPC	Post-ART_1y vs Pre-HIV
chr9-127838220-127839061	0.74473230642165	0.102067039219308	0.039	0.041	1	HSPC	HSPC	Post-ART_1y vs Pre-HIV
chr5-102154698-102155614	0.74473859505904	-0.0520371608762256	0.013	0.014	1	HSPC	HSPC	Post-ART_1y vs Pre-HIV
chr21-42236635-42236902	0.744741063980445	-0.442802845024322	0.013	0.014	1	HSPC	HSPC	Post-ART_1y vs Pre-HIV
chr22-26377357-26377745	0.74474734389974	0.565364093311517	0.039	0.027	1	HSPC	HSPC	Post-ART_1y vs Pre-HIV
chr6-152338257-152338892	0.744748733475996	0.654132488136939	0.026	0.014	1	HSPC	HSPC	Post-ART_1y vs Pre-HIV
chr16-19883389-19886582	0.744760641997352	-0.047511348291267	0.211	0.164	1	HSPC	HSPC	Post-ART_1y vs Pre-HIV
chr16-85050467-85050817	0.74477913302465	0.960581647012611	0.026	0.014	1	HSPC	HSPC	Post-ART_1y vs Pre-HIV
chr1-221826770-221827276	0.744787273284832	0.825944510498346	0.026	0.014	1	HSPC	HSPC	Post-ART_1y vs Pre-HIV
chr1-62841434-62841917	0.74480397375556	0.630786625058929	0.026	0.014	1	HSPC	HSPC	Post-ART_1y vs Pre-HIV
chr8-108473507-108474072	0.74483012808394	-0.172878224815673	0.013	0.014	1	HSPC	HSPC	Post-ART_1y vs Pre-HIV
chr11-46534703-46535074	0.744833823131104	-0.262077826592044	0.013	0.014	1	HSPC	HSPC	Post-ART_1y vs Pre-HIV
chr21-34510381-34512477	0.744836569609379	-0.142425519541018	0.026	0.027	1	HSPC	HSPC	Post-ART_1y vs Pre-HIV
chr9-128828884-128830263	0.7448574092516	0.0424659277880274	0.342	0.301	1	HSPC	HSPC	Post-ART_1y vs Pre-HIV
chr1-152028751-152029978	0.744860427851983	0.193670103221407	0.013	0.014	1	HSPC	HSPC	Post-ART_1y vs Pre-HIV
chr11-72446585-72447827	0.744887797107246	-0.10731308353159	0.053	0.041	1	HSPC	HSPC	Post-ART_1y vs Pre-HIV
chr6-7260471-7262170	0.744895221279386	0.304422844567686	0.184	0.123	1	HSPC	HSPC	Post-ART_1y vs Pre-HIV
chr9-83912155-83912472	0.744896302835549	-0.216130898427259	0.013	0.014	1	HSPC	HSPC	Post-ART_1y vs Pre-HIV
chr2-176151756-176151964	0.744930346804277	-0.0729437237103041	0.026	0.027	1	HSPC	HSPC	Post-ART_1y vs Pre-HIV
chr2-231396087-231396426	0.744933962840354	-1.56846400250953	0.013	0.027	1	HSPC	HSPC	Post-ART_1y vs Pre-HIV
chr15-65297516-65298051	0.744951005672231	0.205208725209127	0.092	0.082	1	HSPC	HSPC	Post-ART_1y vs Pre-HIV
chr9-91192872-91194451	0.74497989273494	0.156402467956266	0.342	0.274	1	HSPC	HSPC	Post-ART_1y vs Pre-HIV
chr12-64598799-64599912	0.744990046861799	-0.0619891601320064	0.039	0.041	1	HSPC	HSPC	Post-ART_1y vs Pre-HIV
chr7-1563890-1564152	0.745016035169812	-0.206403118470287	0.039	0.041	1	HSPC	HSPC	Post-ART_1y vs Pre-HIV
chr14-70027483-70028131	0.74502145103298	0.866283348505492	0.053	0.027	1	HSPC	HSPC	Post-ART_1y vs Pre-HIV
chr5-40514491-40515787	0.7450313920277	-0.262812311047727	0.026	0.027	1	HSPC	HSPC	Post-ART_1y vs Pre-HIV
chr3-196253221-196254081	0.745051890921366	0.522325239620917	0.066	0.041	1	HSPC	HSPC	Post-ART_1y vs Pre-HIV
chr19-17947210-17948654	0.745054920960139	-0.0965653529620074	0.395	0.384	1	HSPC	HSPC	Post-ART_1y vs Pre-HIV
chr13-98998683-98999348	0.74505590693793	-0.0620217075150351	0.026	0.027	1	HSPC	HSPC	Post-ART_1y vs Pre-HIV
chr12-46487096-46488272	0.745110935007048	-0.0932576411802426	0.013	0.014	1	HSPC	HSPC	Post-ART_1y vs Pre-HIV
chr10-71864667-71865246	0.745115682495111	-0.194176162712379	0.013	0.014	1	HSPC	HSPC	Post-ART_1y vs Pre-HIV
chr13-48411831-48412427	0.745116754836797	1.11133964303381	0.026	0.014	1	HSPC	HSPC	Post-ART_1y vs Pre-HIV
chr1-87331284-87332119	0.745138589432428	-0.107201677567531	0.132	0.123	1	HSPC	HSPC	Post-ART_1y vs Pre-HIV
chr1-220893781-220894482	0.745140957911389	0.593004356877965	0.039	0.027	1	HSPC	HSPC	Post-ART_1y vs Pre-HIV
chr19-4214319-4215161	0.745144332158761	-0.418667576114496	0.013	0.014	1	HSPC	HSPC	Post-ART_1y vs Pre-HIV
chr2-229775332-229776169	0.745152825933662	0.359237236141686	0.013	0.014	1	HSPC	HSPC	Post-ART_1y vs Pre-HIV
chr7-33760869-33761068	0.745167279108434	0.0349255895531422	0.026	0.027	1	HSPC	HSPC	Post-ART_1y vs Pre-HIV
chr11-66020293-66021403	0.745169098415027	0.699117112260215	0.066	0.041	1	HSPC	HSPC	Post-ART_1y vs Pre-HIV
chr5-171850606-171850844	0.745171337261031	0.493920239147464	0.039	0.027	1	HSPC	HSPC	Post-ART_1y vs Pre-HIV
chr13-25171397-25171735	0.745193831156638	0.89944365887383	0.053	0.027	1	HSPC	HSPC	Post-ART_1y vs Pre-HIV
chr13-110652363-110653556	0.745198210890348	0.946926249711989	0.026	0.014	1	HSPC	HSPC	Post-ART_1y vs Pre-HIV
chr7-108454593-108456797	0.745202226543845	-0.091201054369157	0.118	0.123	1	HSPC	HSPC	Post-ART_1y vs Pre-HIV
chr12-55650598-55651194	0.745218533303443	0.963580260788445	0.026	0.014	1	HSPC	HSPC	Post-ART_1y vs Pre-HIV
chr18-46433122-46433687	0.745218617999034	-0.0484044354295325	0.026	0.027	1	HSPC	HSPC	Post-ART_1y vs Pre-HIV
chr20-25867738-25868721	0.745249284925988	0.592879174739602	0.039	0.027	1	HSPC	HSPC	Post-ART_1y vs Pre-HIV
chr3-196920475-196921056	0.745264601888116	-0.171804763934885	0.013	0.014	1	HSPC	HSPC	Post-ART_1y vs Pre-HIV
chr17-48996897-48998668	0.745279772745175	0.466405108892945	0.105	0.068	1	HSPC	HSPC	Post-ART_1y vs Pre-HIV
chr6-137883333-137883870	0.745281655686641	-0.071535083199822	0.026	0.027	1	HSPC	HSPC	Post-ART_1y vs Pre-HIV
chr12-113302672-113303471	0.74528305631098	0.314221155013112	0.105	0.082	1	HSPC	HSPC	Post-ART_1y vs Pre-HIV
chr12-6957226-6957518	0.7452948434691	-0.0928255012827952	0.013	0.014	1	HSPC	HSPC	Post-ART_1y vs Pre-HIV
chr14-77541618-77542253	0.745296863879288	0.686210872681272	0.039	0.027	1	HSPC	HSPC	Post-ART_1y vs Pre-HIV
chr17-73985023-73985222	0.745299274898999	-0.0312295009984802	0.013	0.014	1	HSPC	HSPC	Post-ART_1y vs Pre-HIV
chr4-38092706-38093110	0.745335940450481	1.04227481271773	0.026	0.014	1	HSPC	HSPC	Post-ART_1y vs Pre-HIV
chr2-11687712-11688734	0.745342893540954	0.272709323467907	0.237	0.192	1	HSPC	HSPC	Post-ART_1y vs Pre-HIV
chr10-112434877-112435360	0.74534668956954	0.764533281249212	0.026	0.014	1	HSPC	HSPC	Post-ART_1y vs Pre-HIV
chrX-18390642-18391322	0.745355620182577	0.607752224679278	0.026	0.014	1	HSPC	HSPC	Post-ART_1y vs Pre-HIV
chr15-76903376-76903650	0.745358829606917	-0.224965208606605	0.026	0.027	1	HSPC	HSPC	Post-ART_1y vs Pre-HIV
chr7-65269080-65269886	0.745365324697784	-0.333455255531923	0.026	0.027	1	HSPC	HSPC	Post-ART_1y vs Pre-HIV
chr19-51312655-51313569	0.745403605356911	0.797163444614495	0.026	0.014	1	HSPC	HSPC	Post-ART_1y vs Pre-HIV
chr19-3868512-3869560	0.745441282319586	-0.0051410639415379	0.026	0.027	1	HSPC	HSPC	Post-ART_1y vs Pre-HIV
chrX-48918550-48919808	0.745449100895169	0.352797200111574	0.263	0.205	1	HSPC	HSPC	Post-ART_1y vs Pre-HIV
chr19-55460876-55462455	0.745449914766675	0.0949680150193788	0.487	0.438	1	HSPC	HSPC	Post-ART_1y vs Pre-HIV
chr2-68739560-68740067	0.745464653389625	-0.564818949646579	0.013	0.014	1	HSPC	HSPC	Post-ART_1y vs Pre-HIV
chr19-49036712-49037076	0.745465316289227	0.0937443376669376	0.026	0.027	1	HSPC	HSPC	Post-ART_1y vs Pre-HIV
chrX-16718988-16720127	0.745468700195289	0.0277916215028587	0.276	0.26	1	HSPC	HSPC	Post-ART_1y vs Pre-HIV
chr1-228165137-228166804	0.745475795125677	0.0889659055997877	0.526	0.466	1	HSPC	HSPC	Post-ART_1y vs Pre-HIV
chr7-116786459-116787268	0.745477578497693	-0.307836589345013	0.026	0.027	1	HSPC	HSPC	Post-ART_1y vs Pre-HIV
chr3-127690681-127691227	0.745489547576275	0.137117718227001	0.026	0.027	1	HSPC	HSPC	Post-ART_1y vs Pre-HIV
chr14-95191278-95191845	0.745496291182662	-0.362778554696677	0.053	0.055	1	HSPC	HSPC	Post-ART_1y vs Pre-HIV
chr2-145411252-145412513	0.745496578384051	-0.1952344132036	0.026	0.027	1	HSPC	HSPC	Post-ART_1y vs Pre-HIV
chr8-81720219-81721686	0.745509951106572	0.14957815936203	0.224	0.192	1	HSPC	HSPC	Post-ART_1y vs Pre-HIV
chr3-53299384-53300212	0.745540495741434	-0.0367916602567533	0.066	0.068	1	HSPC	HSPC	Post-ART_1y vs Pre-HIV
chr16-56608996-56609926	0.745549162784388	0.317359715166415	0.092	0.082	1	HSPC	HSPC	Post-ART_1y vs Pre-HIV
chr19-53157669-53159397	0.745559473770808	-0.0212996112171935	0.237	0.205	1	HSPC	HSPC	Post-ART_1y vs Pre-HIV
chr1-111615701-111616746	0.745577335065894	0.588264411749369	0.066	0.055	1	HSPC	HSPC	Post-ART_1y vs Pre-HIV
chr6-134398205-134398818	0.745588800892526	1.12233149756097	0.026	0.014	1	HSPC	HSPC	Post-ART_1y vs Pre-HIV
chr7-101107849-101108842	0.745602119360014	0.711143963117491	0.013	0.014	1	HSPC	HSPC	Post-ART_1y vs Pre-HIV
chr2-86220978-86221432	0.74560524499332	0.369241703874958	0.039	0.027	1	HSPC	HSPC	Post-ART_1y vs Pre-HIV
chr1-247415347-247416489	0.745606558623644	0.0934440458472146	0.145	0.137	1	HSPC	HSPC	Post-ART_1y vs Pre-HIV
chr9-33263477-33265775	0.745611731793437	0.125541656554406	0.474	0.411	1	HSPC	HSPC	Post-ART_1y vs Pre-HIV
chr2-64134808-64135653	0.745615024693424	0.707009623162831	0.039	0.027	1	HSPC	HSPC	Post-ART_1y vs Pre-HIV
chr11-128422214-128423262	0.745615495808873	0.124480297634062	0.079	0.055	1	HSPC	HSPC	Post-ART_1y vs Pre-HIV
chr5-159098995-159099438	0.745616036808773	0.486886970874751	0.026	0.014	1	HSPC	HSPC	Post-ART_1y vs Pre-HIV
chr12-14986536-14986762	0.745623387745252	0.696580433578805	0.026	0.014	1	HSPC	HSPC	Post-ART_1y vs Pre-HIV
chr17-1197162-1198770	0.745644712796737	0.287911367869448	0.382	0.329	1	HSPC	HSPC	Post-ART_1y vs Pre-HIV
chr2-237904822-237905651	0.745660261068953	0.0508518860879856	0.066	0.055	1	HSPC	HSPC	Post-ART_1y vs Pre-HIV
chr3-10594783-10595272	0.745664572294122	0.931783264992187	0.053	0.027	1	HSPC	HSPC	Post-ART_1y vs Pre-HIV
chr6-150891750-150892220	0.745667076489264	1.03980806592947	0.026	0.014	1	HSPC	HSPC	Post-ART_1y vs Pre-HIV
chr20-3854255-3855602	0.74567025700575	-0.0513204213922966	0.066	0.068	1	HSPC	HSPC	Post-ART_1y vs Pre-HIV
chr17-75842989-75845574	0.745670429239997	0.155399594501625	0.408	0.37	1	HSPC	HSPC	Post-ART_1y vs Pre-HIV
chr17-64418424-64419069	0.745675997643605	0.398919583484563	0.053	0.041	1	HSPC	HSPC	Post-ART_1y vs Pre-HIV
chr5-149422583-149423147	0.745683254605783	0.0215995132433497	0.026	0.027	1	HSPC	HSPC	Post-ART_1y vs Pre-HIV
chr3-57949621-57950218	0.74568565366279	-0.170693512930554	0.013	0.014	1	HSPC	HSPC	Post-ART_1y vs Pre-HIV
chr5-111784979-111785200	0.745694624709075	-0.0440413965286406	0.013	0.014	1	HSPC	HSPC	Post-ART_1y vs Pre-HIV
chr10-72310664-72311012	0.74570244697518	-0.102811536916576	0.026	0.027	1	HSPC	HSPC	Post-ART_1y vs Pre-HIV
chr2-162125845-162126905	0.7457061695037	0.479479437549547	0.105	0.068	1	HSPC	HSPC	Post-ART_1y vs Pre-HIV
chr15-63763277-63763999	0.74571244947767	0.118599138934027	0.026	0.027	1	HSPC	HSPC	Post-ART_1y vs Pre-HIV
chr15-60520062-60521124	0.74571494993479	-0.13181693051006	0.039	0.041	1	HSPC	HSPC	Post-ART_1y vs Pre-HIV
chr5-93620363-93621760	0.745718560295991	0.237302204195858	0.132	0.096	1	HSPC	HSPC	Post-ART_1y vs Pre-HIV
chr6-85565589-85566209	0.745728615969422	-0.0227005686408996	0.013	0.014	1	HSPC	HSPC	Post-ART_1y vs Pre-HIV
chr11-65422024-65423049	0.745728950893902	0.0177897027385263	0.395	0.315	1	HSPC	HSPC	Post-ART_1y vs Pre-HIV
chr10-21746053-21746450	0.745736413433911	-0.875542172757521	0.026	0.041	1	HSPC	HSPC	Post-ART_1y vs Pre-HIV
chr14-64879128-64880924	0.745737111802882	0.602661798470616	0.171	0.11	1	HSPC	HSPC	Post-ART_1y vs Pre-HIV
chr2-55490612-55490876	0.745764453702786	-0.00623412040784577	0.039	0.041	1	HSPC	HSPC	Post-ART_1y vs Pre-HIV
chr17-78591859-78593073	0.74579443765507	-0.0835242226383182	0.092	0.096	1	HSPC	HSPC	Post-ART_1y vs Pre-HIV
chr9-76570799-76571972	0.745808213757207	0.106640355492404	0.039	0.041	1	HSPC	HSPC	Post-ART_1y vs Pre-HIV
chr2-23545335-23545800	0.745832227161285	-0.0914545503508073	0.026	0.027	1	HSPC	HSPC	Post-ART_1y vs Pre-HIV
chr12-92403618-92404245	0.745833024083054	0.501516846200679	0.105	0.055	1	HSPC	HSPC	Post-ART_1y vs Pre-HIV
chr4-37803191-37803702	0.745876646408082	-0.202184876279007	0.013	0.014	1	HSPC	HSPC	Post-ART_1y vs Pre-HIV
chr14-41600600-41600799	0.745895983132106	-0.10784090628644	0.026	0.027	1	HSPC	HSPC	Post-ART_1y vs Pre-HIV
chr20-41479868-41480423	0.745909019537311	0.883516495740489	0.053	0.027	1	HSPC	HSPC	Post-ART_1y vs Pre-HIV
chr9-127567961-127570336	0.745910525805773	-0.226746244104984	0.197	0.247	1	HSPC	HSPC	Post-ART_1y vs Pre-HIV
chr18-56629006-56629284	0.745934698210919	-0.0139860501909248	0.013	0.014	1	HSPC	HSPC	Post-ART_1y vs Pre-HIV
chr12-81797076-81797350	0.745936189682866	-0.0295760884687644	0.013	0.014	1	HSPC	HSPC	Post-ART_1y vs Pre-HIV
chr7-77940519-77940917	0.745948562881409	-0.0295439770764645	0.013	0.014	1	HSPC	HSPC	Post-ART_1y vs Pre-HIV
chr14-20970558-20971925	0.745959502947891	0.3679717384747	0.316	0.233	1	HSPC	HSPC	Post-ART_1y vs Pre-HIV
chr10-29828235-29829302	0.745975842214173	-0.530747005829256	0.026	0.027	1	HSPC	HSPC	Post-ART_1y vs Pre-HIV
chr1-94382148-94382422	0.74597619022647	0.885676728880018	0.026	0.014	1	HSPC	HSPC	Post-ART_1y vs Pre-HIV
chr15-71114952-71116245	0.745986656362264	0.461449614713768	0.092	0.068	1	HSPC	HSPC	Post-ART_1y vs Pre-HIV
chr20-3910126-3910351	0.745989704281461	-0.061457396534685	0.039	0.041	1	HSPC	HSPC	Post-ART_1y vs Pre-HIV
chr17-14200950-14202284	0.746006142775517	-0.118650818246365	0.026	0.027	1	HSPC	HSPC	Post-ART_1y vs Pre-HIV
chr1-15791673-15792401	0.746008201374296	-0.147903663039071	0.053	0.068	1	HSPC	HSPC	Post-ART_1y vs Pre-HIV
chr17-42319747-42320253	0.746014438106922	0.237156466310057	0.276	0.219	1	HSPC	HSPC	Post-ART_1y vs Pre-HIV
chr18-79681561-79682066	0.746026882952026	0.948862958330123	0.026	0.014	1	HSPC	HSPC	Post-ART_1y vs Pre-HIV
chr1-38004034-38005922	0.746031565401635	-0.0879000780663997	0.105	0.123	1	HSPC	HSPC	Post-ART_1y vs Pre-HIV
chr1-211648834-211649386	0.746035768941132	-0.188372792827767	0.053	0.055	1	HSPC	HSPC	Post-ART_1y vs Pre-HIV
chr19-5850603-5851220	0.746042977201452	1.10794641765213	0.026	0.014	1	HSPC	HSPC	Post-ART_1y vs Pre-HIV
chr2-30072087-30072605	0.746048139306221	0.576493614260951	0.066	0.041	1	HSPC	HSPC	Post-ART_1y vs Pre-HIV
chr22-19832547-19833010	0.746063381906703	-0.0292460108690413	0.013	0.014	1	HSPC	HSPC	Post-ART_1y vs Pre-HIV
chr6-109373270-109374434	0.746083308594873	-0.134022518709229	0.039	0.055	1	HSPC	HSPC	Post-ART_1y vs Pre-HIV
chr2-529282-529664	0.746102919527228	0.536218427551579	0.039	0.027	1	HSPC	HSPC	Post-ART_1y vs Pre-HIV
chr3-22236961-22237208	0.746116713626073	0.91771029707715	0.026	0.014	1	HSPC	HSPC	Post-ART_1y vs Pre-HIV
chr21-44845491-44847047	0.746123412368258	0.183459532341907	0.224	0.219	1	HSPC	HSPC	Post-ART_1y vs Pre-HIV
chr1-77412121-77412788	0.746124160957185	-0.22720135392183	0.013	0.014	1	HSPC	HSPC	Post-ART_1y vs Pre-HIV
chr22-42551405-42552341	0.746126528558704	-0.411602269224774	0.013	0.014	1	HSPC	HSPC	Post-ART_1y vs Pre-HIV
chr11-77147528-77148382	0.74613435148534	0.39555980319484	0.158	0.123	1	HSPC	HSPC	Post-ART_1y vs Pre-HIV
chr1-220045180-220047029	0.746137293272419	0.188624899820897	0.342	0.288	1	HSPC	HSPC	Post-ART_1y vs Pre-HIV
chr15-52057867-52058337	0.746143743299524	0.511820212250321	0.026	0.014	1	HSPC	HSPC	Post-ART_1y vs Pre-HIV
chr5-91433612-91434709	0.746148748547018	-0.300995251621727	0.026	0.027	1	HSPC	HSPC	Post-ART_1y vs Pre-HIV
chr7-155373769-155374548	0.746169823518898	-0.141717052417591	0.026	0.027	1	HSPC	HSPC	Post-ART_1y vs Pre-HIV
chr2-197197674-197199582	0.746194455455829	0.136284155557075	0.197	0.137	1	HSPC	HSPC	Post-ART_1y vs Pre-HIV
chr19-44943510-44944337	0.746212435704675	0.645524779812848	0.066	0.041	1	HSPC	HSPC	Post-ART_1y vs Pre-HIV
chrX-154733797-154734866	0.746212534302872	0.178267410569521	0.039	0.041	1	HSPC	HSPC	Post-ART_1y vs Pre-HIV
chr11-58577492-58580001	0.746221611104283	0.125545536650504	0.697	0.575	1	HSPC	HSPC	Post-ART_1y vs Pre-HIV
chr8-121387938-121388531	0.746256147828383	-0.0856548815877818	0.013	0.014	1	HSPC	HSPC	Post-ART_1y vs Pre-HIV
chr18-50372650-50372993	0.746261191439932	-0.0213246585582252	0.013	0.014	1	HSPC	HSPC	Post-ART_1y vs Pre-HIV
chr1-16363374-16363662	0.746271434668954	0.587529357778822	0.092	0.068	1	HSPC	HSPC	Post-ART_1y vs Pre-HIV
chr15-66903322-66904108	0.746283837411216	0.17352010269161	0.092	0.082	1	HSPC	HSPC	Post-ART_1y vs Pre-HIV
chr9-130010003-130010897	0.746297725372064	-0.611610323833625	0.013	0.014	1	HSPC	HSPC	Post-ART_1y vs Pre-HIV
chr17-64780108-64781714	0.746298682410691	0.105310340349622	0.211	0.178	1	HSPC	HSPC	Post-ART_1y vs Pre-HIV
chr7-44780814-44781054	0.74630112625931	-0.00436297064101554	0.013	0.014	1	HSPC	HSPC	Post-ART_1y vs Pre-HIV
chr17-35748516-35748754	0.746303534908589	0.341809069838038	0.039	0.027	1	HSPC	HSPC	Post-ART_1y vs Pre-HIV
chr17-2795606-2797750	0.74632006015435	0.120304537189687	0.329	0.26	1	HSPC	HSPC	Post-ART_1y vs Pre-HIV
chr6-44925152-44925819	0.746334180258763	0.194805864340166	0.118	0.11	1	HSPC	HSPC	Post-ART_1y vs Pre-HIV
chr12-103928292-103928523	0.74633519339393	-0.169089094899004	0.013	0.014	1	HSPC	HSPC	Post-ART_1y vs Pre-HIV
chr5-109455560-109456091	0.746336440178868	0.905989363376446	0.053	0.027	1	HSPC	HSPC	Post-ART_1y vs Pre-HIV
chr9-136784094-136784503	0.746346528021986	0.452391456749509	0.053	0.041	1	HSPC	HSPC	Post-ART_1y vs Pre-HIV
chr12-111556307-111556985	0.746358535057002	-0.000637765395806955	0.039	0.041	1	HSPC	HSPC	Post-ART_1y vs Pre-HIV
chr1-112614536-112614743	0.746369121931693	0.663370847532024	0.026	0.014	1	HSPC	HSPC	Post-ART_1y vs Pre-HIV
chr12-75510590-75512016	0.746394543912595	0.399231606617893	0.276	0.192	1	HSPC	HSPC	Post-ART_1y vs Pre-HIV
chr12-110605144-110606226	0.746397065159194	0.285675744702449	0.158	0.11	1	HSPC	HSPC	Post-ART_1y vs Pre-HIV
chr17-67260157-67260909	0.746404331292434	0.0641282201171451	0.026	0.027	1	HSPC	HSPC	Post-ART_1y vs Pre-HIV
chr12-4320321-4321820	0.746407094236388	-0.00845281717500812	0.395	0.37	1	HSPC	HSPC	Post-ART_1y vs Pre-HIV
chr15-64045693-64046997	0.746414760186181	0.0834813575873383	0.092	0.082	1	HSPC	HSPC	Post-ART_1y vs Pre-HIV
chr1-6751668-6752033	0.746429669206917	1.02887744478208	0.026	0.014	1	HSPC	HSPC	Post-ART_1y vs Pre-HIV
chr17-31493828-31495417	0.746435269451985	0.0588786120877547	0.079	0.082	1	HSPC	HSPC	Post-ART_1y vs Pre-HIV
chr12-10276735-10277108	0.7464683111815	-0.24584156208217	0.013	0.014	1	HSPC	HSPC	Post-ART_1y vs Pre-HIV
chr1-26431424-26432767	0.74647271815393	-0.080606760618801	0.316	0.301	1	HSPC	HSPC	Post-ART_1y vs Pre-HIV
chrX-136693833-136695092	0.746489918191661	-0.0501962858995757	0.013	0.014	1	HSPC	HSPC	Post-ART_1y vs Pre-HIV
chrX-155819669-155820492	0.746490551834994	-0.238587152886201	0.039	0.041	1	HSPC	HSPC	Post-ART_1y vs Pre-HIV
chr9-15121508-15122133	0.746495551292421	0.870797155488645	0.026	0.014	1	HSPC	HSPC	Post-ART_1y vs Pre-HIV
chr20-31717148-31717784	0.746518489563294	-0.62725118589041	0.026	0.041	1	HSPC	HSPC	Post-ART_1y vs Pre-HIV
chr9-129173855-129174647	0.746528461462361	-0.0462790473610215	0.145	0.151	1	HSPC	HSPC	Post-ART_1y vs Pre-HIV
chr3-159904309-159905042	0.746529764605692	0.674616698313016	0.026	0.014	1	HSPC	HSPC	Post-ART_1y vs Pre-HIV
chr10-25700859-25701125	0.746530915383512	-0.0418542655136975	0.013	0.014	1	HSPC	HSPC	Post-ART_1y vs Pre-HIV
chr20-3797606-3798389	0.746555520693672	0.392377027680507	0.053	0.041	1	HSPC	HSPC	Post-ART_1y vs Pre-HIV
chr2-218381321-218382478	0.746555719230533	0.164989154861359	0.013	0.014	1	HSPC	HSPC	Post-ART_1y vs Pre-HIV
chr20-62727511-62728787	0.746563102713996	0.895771466647158	0.053	0.027	1	HSPC	HSPC	Post-ART_1y vs Pre-HIV
chr11-77039491-77040189	0.746570541402611	-0.10149511063323	0.053	0.055	1	HSPC	HSPC	Post-ART_1y vs Pre-HIV
chr20-32538264-32538865	0.746580094669186	0.71145499431876	0.066	0.041	1	HSPC	HSPC	Post-ART_1y vs Pre-HIV
chr2-8477226-8478579	0.746581038339715	0.336880349817363	0.105	0.082	1	HSPC	HSPC	Post-ART_1y vs Pre-HIV
chr6-33343472-33345593	0.746592951963029	-0.111436095141494	0.092	0.082	1	HSPC	HSPC	Post-ART_1y vs Pre-HIV
chr8-103073320-103074303	0.746595592822811	0.712929901859619	0.066	0.041	1	HSPC	HSPC	Post-ART_1y vs Pre-HIV
chr17-69335083-69335357	0.746596046313032	-0.103720754254522	0.013	0.014	1	HSPC	HSPC	Post-ART_1y vs Pre-HIV
chr2-20325912-20326489	0.746603219101733	-0.178175870452614	0.039	0.041	1	HSPC	HSPC	Post-ART_1y vs Pre-HIV
chr4-151801141-151801920	0.746609363767671	-0.0554670810243687	0.013	0.014	1	HSPC	HSPC	Post-ART_1y vs Pre-HIV
chr8-116709034-116709614	0.746635546290843	-0.253140072227939	0.013	0.014	1	HSPC	HSPC	Post-ART_1y vs Pre-HIV
chr15-41558501-41559976	0.746644539230056	0.0469833125110932	0.184	0.164	1	HSPC	HSPC	Post-ART_1y vs Pre-HIV
chr3-141863044-141864906	0.746647802121353	0.26612104708113	0.039	0.041	1	HSPC	HSPC	Post-ART_1y vs Pre-HIV
chr19-46785927-46787024	0.746649533488021	0.00267698626139445	0.171	0.137	1	HSPC	HSPC	Post-ART_1y vs Pre-HIV
chr11-118928035-118930528	0.746655482879375	0.328315110713126	0.461	0.342	1	HSPC	HSPC	Post-ART_1y vs Pre-HIV
chr11-117076883-117077165	0.746661216453051	-0.0202915936076247	0.013	0.014	1	HSPC	HSPC	Post-ART_1y vs Pre-HIV
chr16-12062258-12063243	0.746663836418767	-0.0896083392453075	0.013	0.014	1	HSPC	HSPC	Post-ART_1y vs Pre-HIV
chr19-48751758-48753247	0.746684189133826	0.602943071222751	0.105	0.068	1	HSPC	HSPC	Post-ART_1y vs Pre-HIV
chr6-25556303-25556788	0.746687025052045	-0.201261351467576	0.026	0.027	1	HSPC	HSPC	Post-ART_1y vs Pre-HIV
chr9-893631-894367	0.746703495386184	-0.034880482065669	0.053	0.055	1	HSPC	HSPC	Post-ART_1y vs Pre-HIV
chr2-174675359-174676133	0.746705307169544	0.270386652140599	0.013	0.014	1	HSPC	HSPC	Post-ART_1y vs Pre-HIV
chr6-51049787-51050703	0.746720300248123	0.339283968332789	0.105	0.082	1	HSPC	HSPC	Post-ART_1y vs Pre-HIV
chr18-46346082-46346501	0.746726905134792	0.844764667471981	0.026	0.014	1	HSPC	HSPC	Post-ART_1y vs Pre-HIV
chr3-101879689-101880308	0.746737996378862	0.0440446623109705	0.026	0.027	1	HSPC	HSPC	Post-ART_1y vs Pre-HIV
chr19-43462827-43464430	0.7467622792191	0.10930749899458	0.566	0.466	1	HSPC	HSPC	Post-ART_1y vs Pre-HIV
chr12-52980321-52981389	0.746772089715208	0.114229809129254	0.079	0.068	1	HSPC	HSPC	Post-ART_1y vs Pre-HIV
chrX-49884112-49884856	0.74677654005747	-0.169666843187029	0.053	0.055	1	HSPC	HSPC	Post-ART_1y vs Pre-HIV
chr2-123771371-123771618	0.746808797790269	-0.0961735007547273	0.026	0.027	1	HSPC	HSPC	Post-ART_1y vs Pre-HIV
chr12-12445201-12445559	0.746815216974879	-0.136942745395246	0.026	0.027	1	HSPC	HSPC	Post-ART_1y vs Pre-HIV
chr21-26715606-26716375	0.746842798700593	1.02688743106622	0.026	0.014	1	HSPC	HSPC	Post-ART_1y vs Pre-HIV
chr1-221045774-221047256	0.746843422056208	-0.218066458107696	0.079	0.082	1	HSPC	HSPC	Post-ART_1y vs Pre-HIV
chr1-77125920-77126574	0.746868876196575	1.1007208683571	0.026	0.014	1	HSPC	HSPC	Post-ART_1y vs Pre-HIV
chr9-129990256-129991144	0.746869797215659	-0.0840274999118091	0.079	0.082	1	HSPC	HSPC	Post-ART_1y vs Pre-HIV
chr22-42499663-42500992	0.746881449972597	0.179368833537367	0.289	0.219	1	HSPC	HSPC	Post-ART_1y vs Pre-HIV
chr12-9647235-9648865	0.746904346573154	0.0435788835181348	0.289	0.233	1	HSPC	HSPC	Post-ART_1y vs Pre-HIV
chr1-45393065-45394767	0.746904888017792	0.27803450901709	0.039	0.027	1	HSPC	HSPC	Post-ART_1y vs Pre-HIV
chr4-89268415-89269462	0.746914229910449	1.1110482949679	0.026	0.014	1	HSPC	HSPC	Post-ART_1y vs Pre-HIV
chr19-42131822-42133666	0.746915077410795	-0.0319178725407325	0.289	0.26	1	HSPC	HSPC	Post-ART_1y vs Pre-HIV
chr12-1160840-1161552	0.74692277146976	-0.0201775717350374	0.013	0.014	1	HSPC	HSPC	Post-ART_1y vs Pre-HIV
chr1-26127292-26128056	0.746945690415397	0.791333162929793	0.026	0.014	1	HSPC	HSPC	Post-ART_1y vs Pre-HIV
chr5-36839213-36840193	0.746954357521844	-0.614701566731849	0.013	0.014	1	HSPC	HSPC	Post-ART_1y vs Pre-HIV
chr8-6690051-6690870	0.74696159028848	0.148423057331811	0.237	0.205	1	HSPC	HSPC	Post-ART_1y vs Pre-HIV
chr8-116321922-116322833	0.746969161892615	0.403063602763635	0.013	0.014	1	HSPC	HSPC	Post-ART_1y vs Pre-HIV
chr4-184383462-184384781	0.746992297565757	0.041951217488247	0.026	0.027	1	HSPC	HSPC	Post-ART_1y vs Pre-HIV
chr3-129626019-129628409	0.746997310715223	-0.0642482105572715	0.197	0.192	1	HSPC	HSPC	Post-ART_1y vs Pre-HIV
chr22-40651476-40652564	0.747001770438468	0.305890223885266	0.132	0.11	1	HSPC	HSPC	Post-ART_1y vs Pre-HIV
chr6-12065252-12066124	0.747002914312864	-0.168238073338144	0.013	0.014	1	HSPC	HSPC	Post-ART_1y vs Pre-HIV
chr22-41799474-41801306	0.747005259962015	0.125078377061565	0.355	0.301	1	HSPC	HSPC	Post-ART_1y vs Pre-HIV
chr5-78065062-78065505	0.747030130857766	0.0222462250167026	0.013	0.014	1	HSPC	HSPC	Post-ART_1y vs Pre-HIV
chr17-499958-500629	0.747037226847404	0.298436570630681	0.118	0.096	1	HSPC	HSPC	Post-ART_1y vs Pre-HIV
chr4-78613454-78614330	0.747037267590627	1.02817660022641	0.026	0.014	1	HSPC	HSPC	Post-ART_1y vs Pre-HIV
chr4-87011622-87011929	0.747056096968591	-0.11028745319548	0.026	0.027	1	HSPC	HSPC	Post-ART_1y vs Pre-HIV
chr15-85485805-85486294	0.747057156070769	-0.0600225872050939	0.039	0.041	1	HSPC	HSPC	Post-ART_1y vs Pre-HIV
chr7-21944607-21946328	0.747058095713459	0.136760525562504	0.289	0.288	1	HSPC	HSPC	Post-ART_1y vs Pre-HIV
chr18-69400672-69401647	0.747058148886721	1.01304868552803	0.026	0.014	1	HSPC	HSPC	Post-ART_1y vs Pre-HIV
chr17-74249728-74250310	0.747063123550579	-0.0266528394726406	0.013	0.014	1	HSPC	HSPC	Post-ART_1y vs Pre-HIV
chr11-122628781-122629518	0.74706631994199	0.664329123759848	0.066	0.041	1	HSPC	HSPC	Post-ART_1y vs Pre-HIV
chr3-45904713-45905331	0.747075371279101	-0.165836033964793	0.013	0.014	1	HSPC	HSPC	Post-ART_1y vs Pre-HIV
chr7-47088649-47089083	0.747092577604562	-0.252405478964706	0.013	0.014	1	HSPC	HSPC	Post-ART_1y vs Pre-HIV
chr6-6635840-6637169	0.747096608264458	1.11064599339389	0.026	0.014	1	HSPC	HSPC	Post-ART_1y vs Pre-HIV
chr20-62136666-62137159	0.747097924008447	0.356256279310718	0.053	0.041	1	HSPC	HSPC	Post-ART_1y vs Pre-HIV
chr22-39478296-39478822	0.747122165902931	0.555180993536511	0.026	0.014	1	HSPC	HSPC	Post-ART_1y vs Pre-HIV
chr8-25198165-25199541	0.747125851080778	0.374891737815954	0.039	0.027	1	HSPC	HSPC	Post-ART_1y vs Pre-HIV
chr2-25825080-25825571	0.747126171321492	-0.0885217502962812	0.013	0.014	1	HSPC	HSPC	Post-ART_1y vs Pre-HIV
chr1-153577245-153577635	0.747127912242596	-0.0196477301601288	0.013	0.014	1	HSPC	HSPC	Post-ART_1y vs Pre-HIV
chr5-90528549-90530381	0.747149307470102	0.267969657799097	0.487	0.356	1	HSPC	HSPC	Post-ART_1y vs Pre-HIV
chr1-145917806-145919841	0.747153243302102	0.126626723595778	0.421	0.384	1	HSPC	HSPC	Post-ART_1y vs Pre-HIV
chr9-124110179-124110637	0.747158694902673	-0.325264947874347	0.039	0.055	1	HSPC	HSPC	Post-ART_1y vs Pre-HIV
chr1-15128322-15129009	0.747172392069224	0.257919785698731	0.145	0.11	1	HSPC	HSPC	Post-ART_1y vs Pre-HIV
chr9-123796560-123797122	0.747191604064575	-0.307334957359978	0.026	0.027	1	HSPC	HSPC	Post-ART_1y vs Pre-HIV
chr8-11279398-11279782	0.747196390142028	0.624168705473767	0.026	0.014	1	HSPC	HSPC	Post-ART_1y vs Pre-HIV
chr2-171893386-171894717	0.74719814030352	-0.0991493142309812	0.132	0.137	1	HSPC	HSPC	Post-ART_1y vs Pre-HIV
chr19-18763987-18764303	0.747206085954296	0.719082078204338	0.026	0.014	1	HSPC	HSPC	Post-ART_1y vs Pre-HIV
chr5-141875971-141876511	0.747215685407241	0.525665456530022	0.066	0.041	1	HSPC	HSPC	Post-ART_1y vs Pre-HIV
chr4-70654689-70654914	0.747231997395364	0.357170874310157	0.053	0.041	1	HSPC	HSPC	Post-ART_1y vs Pre-HIV
chr1-21343469-21343814	0.747235787348629	-0.0645389385864483	0.026	0.027	1	HSPC	HSPC	Post-ART_1y vs Pre-HIV
chr2-219228468-219230464	0.747240539209572	0.256737317286927	0.421	0.342	1	HSPC	HSPC	Post-ART_1y vs Pre-HIV
chr20-1117927-1119423	0.747260353837069	0.340235474232301	0.289	0.205	1	HSPC	HSPC	Post-ART_1y vs Pre-HIV
chr10-84293407-84293900	0.747261384001382	0.0228896917758972	0.079	0.082	1	HSPC	HSPC	Post-ART_1y vs Pre-HIV
chr3-102224210-102224505	0.747273459822574	-0.0399138842293443	0.013	0.014	1	HSPC	HSPC	Post-ART_1y vs Pre-HIV
chr6-33958563-33958806	0.747274471754513	0.842629691083479	0.026	0.014	1	HSPC	HSPC	Post-ART_1y vs Pre-HIV
chr3-66276356-66277031	0.747282237822266	0.923945768937771	0.026	0.014	1	HSPC	HSPC	Post-ART_1y vs Pre-HIV
chr4-25376230-25377852	0.747282619225619	0.220702595234846	0.289	0.26	1	HSPC	HSPC	Post-ART_1y vs Pre-HIV
chr7-123701349-123701834	0.747287539175184	0.60161016462659	0.039	0.027	1	HSPC	HSPC	Post-ART_1y vs Pre-HIV
chr1-23342218-23342490	0.747296117500641	0.711961011762289	0.026	0.014	1	HSPC	HSPC	Post-ART_1y vs Pre-HIV
chr11-62081262-62082402	0.74731037398955	0.0786694645341681	0.053	0.055	1	HSPC	HSPC	Post-ART_1y vs Pre-HIV
chr4-110193744-110194137	0.747313045043102	0.090681978903671	0.118	0.11	1	HSPC	HSPC	Post-ART_1y vs Pre-HIV
chr10-11548512-11549016	0.747332309631425	0.991992399889704	0.026	0.014	1	HSPC	HSPC	Post-ART_1y vs Pre-HIV
chr1-241817370-241818639	0.747333865431269	-0.680680381895767	0.013	0.014	1	HSPC	HSPC	Post-ART_1y vs Pre-HIV
chr6-30219040-30219551	0.747341217010181	-0.128217951340003	0.026	0.027	1	HSPC	HSPC	Post-ART_1y vs Pre-HIV
chr10-48671144-48673101	0.747347507148854	-0.190598869055958	0.013	0.014	1	HSPC	HSPC	Post-ART_1y vs Pre-HIV
chr2-172106086-172106611	0.747401153599145	0.0149882130474093	0.039	0.041	1	HSPC	HSPC	Post-ART_1y vs Pre-HIV
chrX-15467845-15468396	0.747406627557129	-0.166517054269408	0.013	0.014	1	HSPC	HSPC	Post-ART_1y vs Pre-HIV
chr20-43666304-43668142	0.74742093037296	0.0127437836479065	0.158	0.137	1	HSPC	HSPC	Post-ART_1y vs Pre-HIV
chr3-59783319-59784080	0.747433913369836	1.0994722813628	0.026	0.014	1	HSPC	HSPC	Post-ART_1y vs Pre-HIV
chr10-46079688-46080229	0.747440557877283	0.475290030679259	0.066	0.041	1	HSPC	HSPC	Post-ART_1y vs Pre-HIV
chr3-130002102-130003360	0.747448356086185	0.515299449375551	0.118	0.082	1	HSPC	HSPC	Post-ART_1y vs Pre-HIV
chr1-229057714-229058971	0.747452740351575	0.508627237019245	0.053	0.027	1	HSPC	HSPC	Post-ART_1y vs Pre-HIV
chr17-81455189-81456428	0.747456141367099	0.138157037054212	0.105	0.096	1	HSPC	HSPC	Post-ART_1y vs Pre-HIV
chr8-101301193-101301920	0.747457674523036	-0.325469180225805	0.026	0.027	1	HSPC	HSPC	Post-ART_1y vs Pre-HIV
chr7-1568839-1571544	0.747470216123166	0.368690074352561	0.408	0.288	1	HSPC	HSPC	Post-ART_1y vs Pre-HIV
chr18-62869152-62870131	0.747480596932699	0.654137723425968	0.053	0.027	1	HSPC	HSPC	Post-ART_1y vs Pre-HIV
chr3-10205219-10205993	0.747497285308835	-0.311704749344825	0.013	0.014	1	HSPC	HSPC	Post-ART_1y vs Pre-HIV
chr19-48152138-48152980	0.74752046226802	0.512871656213427	0.039	0.027	1	HSPC	HSPC	Post-ART_1y vs Pre-HIV
chr2-159130288-159130709	0.747524504698222	0.470263509175846	0.105	0.068	1	HSPC	HSPC	Post-ART_1y vs Pre-HIV
chr4-102620436-102620907	0.747527414917176	0.166976011898859	0.039	0.027	1	HSPC	HSPC	Post-ART_1y vs Pre-HIV
chr6-169961747-169962597	0.747534118440683	-0.0185446413224541	0.105	0.096	1	HSPC	HSPC	Post-ART_1y vs Pre-HIV
chr3-105752505-105753508	0.747538216995238	0.0412959248297091	0.053	0.041	1	HSPC	HSPC	Post-ART_1y vs Pre-HIV
chr9-33510244-33511286	0.747549507567339	0.0371823053972244	0.105	0.096	1	HSPC	HSPC	Post-ART_1y vs Pre-HIV
chr14-73842371-73843244	0.747550872759129	-0.306115328845561	0.026	0.027	1	HSPC	HSPC	Post-ART_1y vs Pre-HIV
chr2-127575018-127575859	0.747559399820946	0.981491147917153	0.053	0.027	1	HSPC	HSPC	Post-ART_1y vs Pre-HIV
chr17-72588038-72588379	0.747566255387022	0.559234626242251	0.039	0.027	1	HSPC	HSPC	Post-ART_1y vs Pre-HIV
chr14-89503500-89503772	0.747569799489041	-0.0253394569454852	0.013	0.014	1	HSPC	HSPC	Post-ART_1y vs Pre-HIV
chr11-47889813-47890318	0.747571596026661	1.02128465392896	0.026	0.014	1	HSPC	HSPC	Post-ART_1y vs Pre-HIV
chr6-119148378-119148820	0.747571636218625	0.915223588294254	0.026	0.014	1	HSPC	HSPC	Post-ART_1y vs Pre-HIV
chr14-91380710-91380936	0.747571680532064	-0.279859722379495	0.039	0.041	1	HSPC	HSPC	Post-ART_1y vs Pre-HIV
chr2-231299240-231300222	0.747572917361612	-0.156345840050943	0.039	0.041	1	HSPC	HSPC	Post-ART_1y vs Pre-HIV
chr22-23888695-23889039	0.747573882354787	-0.124406691573812	0.026	0.027	1	HSPC	HSPC	Post-ART_1y vs Pre-HIV
chr3-196706238-196706870	0.74757895874349	-0.0822175470535229	0.013	0.014	1	HSPC	HSPC	Post-ART_1y vs Pre-HIV
chr10-78281922-78282213	0.747582658203988	-0.0474562425513696	0.013	0.014	1	HSPC	HSPC	Post-ART_1y vs Pre-HIV
chr7-155338397-155339406	0.747584244948661	0.0799682566944688	0.026	0.027	1	HSPC	HSPC	Post-ART_1y vs Pre-HIV
chr2-88590720-88591496	0.747607535840058	0.619715504607967	0.053	0.027	1	HSPC	HSPC	Post-ART_1y vs Pre-HIV
chr19-912210-913414	0.747608435609044	-0.112735583749782	0.171	0.151	1	HSPC	HSPC	Post-ART_1y vs Pre-HIV
chr15-50084391-50085409	0.747612672054508	-0.0178358346313932	0.013	0.014	1	HSPC	HSPC	Post-ART_1y vs Pre-HIV
chr7-38169655-38170348	0.747627007016623	-0.087344655325631	0.013	0.014	1	HSPC	HSPC	Post-ART_1y vs Pre-HIV
chr3-147705188-147706319	0.747638758220543	1.12099860855222	0.026	0.014	1	HSPC	HSPC	Post-ART_1y vs Pre-HIV
chr3-16800924-16802071	0.747658833369788	-0.282714333101498	0.039	0.041	1	HSPC	HSPC	Post-ART_1y vs Pre-HIV
chr22-40502734-40503272	0.74765943414636	1.01855190907966	0.026	0.014	1	HSPC	HSPC	Post-ART_1y vs Pre-HIV
chr18-31646203-31646852	0.747663876431662	-0.647973323693156	0.026	0.041	1	HSPC	HSPC	Post-ART_1y vs Pre-HIV
chr2-181466565-181466961	0.747686480422417	0.0569406869372582	0.026	0.027	1	HSPC	HSPC	Post-ART_1y vs Pre-HIV
chr1-27314318-27314792	0.747691041052188	-0.010035392606802	0.013	0.014	1	HSPC	HSPC	Post-ART_1y vs Pre-HIV
chr10-75544423-75544735	0.747692930117116	-0.146482614248653	0.013	0.014	1	HSPC	HSPC	Post-ART_1y vs Pre-HIV
chr7-64902564-64903962	0.747697315475047	0.162864375431623	0.237	0.178	1	HSPC	HSPC	Post-ART_1y vs Pre-HIV
chr5-66810401-66811240	0.747710788134154	0.673095530526913	0.026	0.014	1	HSPC	HSPC	Post-ART_1y vs Pre-HIV
chr1-7703824-7705770	0.747713816105774	0.298750214427701	0.303	0.233	1	HSPC	HSPC	Post-ART_1y vs Pre-HIV
chr17-1722874-1723373	0.747717677899365	0.449307964501391	0.158	0.123	1	HSPC	HSPC	Post-ART_1y vs Pre-HIV
chr19-36378412-36379599	0.747728962554216	0.0942456557757424	0.303	0.26	1	HSPC	HSPC	Post-ART_1y vs Pre-HIV
chr11-64035735-64035951	0.747728973447053	-0.955887609564762	0.013	0.027	1	HSPC	HSPC	Post-ART_1y vs Pre-HIV
chr2-71882617-71883390	0.747736111682822	-0.285377962290749	0.013	0.014	1	HSPC	HSPC	Post-ART_1y vs Pre-HIV
chr3-53252118-53252915	0.747740873951851	0.432102848834919	0.092	0.055	1	HSPC	HSPC	Post-ART_1y vs Pre-HIV
chr1-32623596-32624146	0.747748475265765	-1.18721597688127	0.013	0.027	1	HSPC	HSPC	Post-ART_1y vs Pre-HIV
chr10-128209840-128211171	0.747786023648473	0.298088718473066	0.132	0.096	1	HSPC	HSPC	Post-ART_1y vs Pre-HIV
chr18-11849706-11850564	0.747794467497823	0.347746462935061	0.158	0.123	1	HSPC	HSPC	Post-ART_1y vs Pre-HIV
chr14-67961838-67962650	0.747795777957312	-0.151037838575521	0.079	0.082	1	HSPC	HSPC	Post-ART_1y vs Pre-HIV
chr10-9885640-9886074	0.747798968970782	-0.0225480339428699	0.026	0.027	1	HSPC	HSPC	Post-ART_1y vs Pre-HIV
chr3-28860201-28860607	0.747810939819806	0.905182546743313	0.026	0.014	1	HSPC	HSPC	Post-ART_1y vs Pre-HIV
chr9-104774906-104776058	0.747824345016947	-0.28668648314188	0.066	0.082	1	HSPC	HSPC	Post-ART_1y vs Pre-HIV
chr1-20473153-20473436	0.747830295540642	-0.206322694359334	0.013	0.014	1	HSPC	HSPC	Post-ART_1y vs Pre-HIV
chr5-138076833-138077415	0.747841241290681	-0.0178160766994071	0.026	0.027	1	HSPC	HSPC	Post-ART_1y vs Pre-HIV
chr12-62342832-62343174	0.74785815240784	-0.14595513533496	0.013	0.014	1	HSPC	HSPC	Post-ART_1y vs Pre-HIV
chr8-133210422-133210647	0.747875233183487	-0.100377777386001	0.013	0.014	1	HSPC	HSPC	Post-ART_1y vs Pre-HIV
chr13-42548455-42549872	0.747880276668431	0.66645628214456	0.105	0.068	1	HSPC	HSPC	Post-ART_1y vs Pre-HIV
chr7-99949616-99950346	0.747895690533903	0.807525288915624	0.026	0.014	1	HSPC	HSPC	Post-ART_1y vs Pre-HIV
chr20-48702395-48703493	0.74789595836264	0.319768247280711	0.039	0.027	1	HSPC	HSPC	Post-ART_1y vs Pre-HIV
chr19-2887021-2887909	0.747902030767203	0.0816486991987524	0.079	0.068	1	HSPC	HSPC	Post-ART_1y vs Pre-HIV
chr6-107716507-107717126	0.747906227165783	-0.0503511556806293	0.026	0.027	1	HSPC	HSPC	Post-ART_1y vs Pre-HIV
chr1-203870792-203871388	0.747914518109557	-0.0563573832610733	0.053	0.055	1	HSPC	HSPC	Post-ART_1y vs Pre-HIV
chr19-15288490-15288954	0.747935079672598	-0.109014820897017	0.026	0.027	1	HSPC	HSPC	Post-ART_1y vs Pre-HIV
chr8-141416474-141416935	0.747936575123162	-0.2067835588297	0.026	0.027	1	HSPC	HSPC	Post-ART_1y vs Pre-HIV
chr15-40044766-40045462	0.747949613538259	0.376692548209526	0.171	0.123	1	HSPC	HSPC	Post-ART_1y vs Pre-HIV
chr16-79271747-79272643	0.747960865767074	0.483473422796515	0.026	0.014	1	HSPC	HSPC	Post-ART_1y vs Pre-HIV
chr20-57691745-57692004	0.747981297824027	0.966427634611676	0.026	0.014	1	HSPC	HSPC	Post-ART_1y vs Pre-HIV
chr17-2785773-2786789	0.74798299842852	0.327203265672089	0.276	0.219	1	HSPC	HSPC	Post-ART_1y vs Pre-HIV
chr4-52843501-52844501	0.748001042673219	-0.00162092092260302	0.039	0.041	1	HSPC	HSPC	Post-ART_1y vs Pre-HIV
chr10-72295783-72296414	0.748029135305335	0.218521506959223	0.039	0.041	1	HSPC	HSPC	Post-ART_1y vs Pre-HIV
chr1-31768968-31769574	0.748029894152752	0.953049716903041	0.026	0.014	1	HSPC	HSPC	Post-ART_1y vs Pre-HIV
chr22-26756376-26757085	0.748030446634012	-0.257199439702568	0.053	0.068	1	HSPC	HSPC	Post-ART_1y vs Pre-HIV
chr2-136389761-136390405	0.748032948441005	0.701158390959631	0.026	0.014	1	HSPC	HSPC	Post-ART_1y vs Pre-HIV
chrX-20437373-20438068	0.748041192508359	0.215637912761893	0.066	0.055	1	HSPC	HSPC	Post-ART_1y vs Pre-HIV
chr6-41531360-41532544	0.748046775956948	0.317140124572611	0.092	0.082	1	HSPC	HSPC	Post-ART_1y vs Pre-HIV
chr2-240623009-240623208	0.748059888732809	-0.0769542511794872	0.066	0.068	1	HSPC	HSPC	Post-ART_1y vs Pre-HIV
chr10-75649311-75649890	0.748063245792234	1.17317864976641	0.026	0.014	1	HSPC	HSPC	Post-ART_1y vs Pre-HIV
chr20-829076-830519	0.748081984195099	-0.170327550256564	0.053	0.055	1	HSPC	HSPC	Post-ART_1y vs Pre-HIV
chr9-93950914-93951541	0.748107851462385	0.621831370942024	0.026	0.014	1	HSPC	HSPC	Post-ART_1y vs Pre-HIV
chr4-5044858-5045608	0.748117100393299	-0.100787221311482	0.053	0.055	1	HSPC	HSPC	Post-ART_1y vs Pre-HIV
chr6-20870537-20870763	0.748130797093608	0.587855940132178	0.066	0.041	1	HSPC	HSPC	Post-ART_1y vs Pre-HIV
chr4-70948364-70949125	0.74814927526382	0.519703839445791	0.026	0.014	1	HSPC	HSPC	Post-ART_1y vs Pre-HIV
chr3-31578803-31579048	0.748162050007056	-0.0481964539451072	0.013	0.014	1	HSPC	HSPC	Post-ART_1y vs Pre-HIV
chr6-127950563-127951943	0.748165869153919	-0.0743567762603847	0.026	0.027	1	HSPC	HSPC	Post-ART_1y vs Pre-HIV
chr14-92650735-92652337	0.748176252471767	0.233975211340716	0.408	0.329	1	HSPC	HSPC	Post-ART_1y vs Pre-HIV
chr15-61833794-61834582	0.748200594688548	0.796169959647771	0.039	0.027	1	HSPC	HSPC	Post-ART_1y vs Pre-HIV
chr20-266536-267306	0.748216212898346	0.0425599615756718	0.145	0.123	1	HSPC	HSPC	Post-ART_1y vs Pre-HIV
chr15-66832207-66833018	0.748219521558365	0.895067287386473	0.026	0.014	1	HSPC	HSPC	Post-ART_1y vs Pre-HIV
chr12-4647968-4649568	0.748223705403786	0.0190415520615153	0.171	0.164	1	HSPC	HSPC	Post-ART_1y vs Pre-HIV
chr1-64308901-64309226	0.748261922350812	-0.0479333820522805	0.013	0.014	1	HSPC	HSPC	Post-ART_1y vs Pre-HIV
chr5-154513510-154514077	0.748264062230566	0.846725900494527	0.026	0.014	1	HSPC	HSPC	Post-ART_1y vs Pre-HIV
chr17-14359049-14360102	0.74828712951226	-0.107647443971703	0.026	0.027	1	HSPC	HSPC	Post-ART_1y vs Pre-HIV
chr3-71488413-71488720	0.748325582705321	0.535779273723883	0.026	0.014	1	HSPC	HSPC	Post-ART_1y vs Pre-HIV
chr1-26010152-26010369	0.748361840841136	-0.0476702194963159	0.013	0.014	1	HSPC	HSPC	Post-ART_1y vs Pre-HIV
chr2-173990977-173991854	0.748368298459528	-0.0370555540167725	0.013	0.014	1	HSPC	HSPC	Post-ART_1y vs Pre-HIV
chr20-43507061-43508040	0.7483752794894	0.681925814233094	0.053	0.027	1	HSPC	HSPC	Post-ART_1y vs Pre-HIV
chr17-73290376-73292449	0.748384717189956	0.151570987863191	0.039	0.041	1	HSPC	HSPC	Post-ART_1y vs Pre-HIV
chr3-5205025-5205965	0.748401439475454	-0.0153725839764829	0.013	0.014	1	HSPC	HSPC	Post-ART_1y vs Pre-HIV
chr17-4695867-4697195	0.748406874312139	0.73027132847999	0.026	0.014	1	HSPC	HSPC	Post-ART_1y vs Pre-HIV
chr11-118704639-118705991	0.748407619350868	0.278088546578342	0.039	0.027	1	HSPC	HSPC	Post-ART_1y vs Pre-HIV
chr16-2586198-2586589	0.748439759957766	0.562624859125779	0.026	0.014	1	HSPC	HSPC	Post-ART_1y vs Pre-HIV
chr14-91244431-91245366	0.748467850158269	-0.448795931397496	0.039	0.041	1	HSPC	HSPC	Post-ART_1y vs Pre-HIV
chr1-226688451-226688818	0.748473749927447	-0.271654116273502	0.026	0.027	1	HSPC	HSPC	Post-ART_1y vs Pre-HIV
chr12-76036863-76037476	0.748474204116744	0.515625547040333	0.053	0.041	1	HSPC	HSPC	Post-ART_1y vs Pre-HIV
chr22-38089320-38089617	0.748479569131701	-0.0473601892965139	0.013	0.014	1	HSPC	HSPC	Post-ART_1y vs Pre-HIV
chr3-119579230-119580498	0.748485612340317	0.451107024386276	0.145	0.11	1	HSPC	HSPC	Post-ART_1y vs Pre-HIV
chr20-38205030-38205339	0.748516388181509	-0.00818052552255555	0.013	0.014	1	HSPC	HSPC	Post-ART_1y vs Pre-HIV
chr3-25768537-25769216	0.748526600579224	-0.0156710004498439	0.013	0.014	1	HSPC	HSPC	Post-ART_1y vs Pre-HIV
chr5-138469688-138470342	0.7485336476688	0.926588114469324	0.026	0.014	1	HSPC	HSPC	Post-ART_1y vs Pre-HIV
chr19-43438324-43439732	0.748533894066357	0.367704184115946	0.039	0.027	1	HSPC	HSPC	Post-ART_1y vs Pre-HIV
chr20-57091789-57092483	0.748535380130418	0.517184467987382	0.039	0.027	1	HSPC	HSPC	Post-ART_1y vs Pre-HIV
chr13-41048527-41049181	0.748538190952737	0.25962677423996	0.013	0.014	1	HSPC	HSPC	Post-ART_1y vs Pre-HIV
chr17-1588818-1589354	0.748541514972781	0.75171908697183	0.013	0.014	1	HSPC	HSPC	Post-ART_1y vs Pre-HIV
chr7-37365247-37365770	0.748560371016154	-0.144189260882696	0.013	0.014	1	HSPC	HSPC	Post-ART_1y vs Pre-HIV
chr17-81210931-81211150	0.748589125828356	0.617325265370879	0.026	0.014	1	HSPC	HSPC	Post-ART_1y vs Pre-HIV
chr6-15690729-15691643	0.748600787732615	0.120192272193272	0.079	0.096	1	HSPC	HSPC	Post-ART_1y vs Pre-HIV
chr9-128077991-128079288	0.748625844605703	1.03930009298985	0.026	0.014	1	HSPC	HSPC	Post-ART_1y vs Pre-HIV
chr10-99370974-99371368	0.748633278489525	0.934222810546346	0.026	0.014	1	HSPC	HSPC	Post-ART_1y vs Pre-HIV
chrX-106649656-106650160	0.748648190508107	-0.046916208611401	0.013	0.014	1	HSPC	HSPC	Post-ART_1y vs Pre-HIV
chr15-59528506-59529228	0.748651959299627	0.409334573990022	0.066	0.041	1	HSPC	HSPC	Post-ART_1y vs Pre-HIV
chr7-128360286-128362320	0.748658561093331	-0.182215807425703	0.145	0.151	1	HSPC	HSPC	Post-ART_1y vs Pre-HIV
chr21-37207355-37209292	0.748672909486849	-0.146771248795821	0.066	0.082	1	HSPC	HSPC	Post-ART_1y vs Pre-HIV
chr15-57860903-57861351	0.748673862839356	-0.044587007849695	0.013	0.014	1	HSPC	HSPC	Post-ART_1y vs Pre-HIV
chr16-15581272-15581892	0.748676628116449	0.958603728913883	0.026	0.014	1	HSPC	HSPC	Post-ART_1y vs Pre-HIV
chrY-20558549-20559004	0.748681703321184	-0.0445664044509768	0.013	0.014	1	HSPC	HSPC	Post-ART_1y vs Pre-HIV
chr2-149068684-149069883	0.748682192664105	0.417072067651732	0.289	0.205	1	HSPC	HSPC	Post-ART_1y vs Pre-HIV
chr1-11550531-11550963	0.748683359444916	0.360689925641088	0.092	0.068	1	HSPC	HSPC	Post-ART_1y vs Pre-HIV
chr11-128754218-128754460	0.748685854090651	0.824947170006267	0.026	0.014	1	HSPC	HSPC	Post-ART_1y vs Pre-HIV
chr1-52920769-52921994	0.748694415839571	0.336654922491668	0.092	0.068	1	HSPC	HSPC	Post-ART_1y vs Pre-HIV
chr11-304809-305230	0.748707123440894	-0.201408884422508	0.039	0.041	1	HSPC	HSPC	Post-ART_1y vs Pre-HIV
chr15-63093277-63093919	0.748712425780524	-0.0728219727519384	0.053	0.055	1	HSPC	HSPC	Post-ART_1y vs Pre-HIV
chr1-56061802-56062115	0.748730111869889	-0.0792274646338913	0.013	0.014	1	HSPC	HSPC	Post-ART_1y vs Pre-HIV
chr8-53656961-53658306	0.748745256192641	-0.261141566845415	0.092	0.096	1	HSPC	HSPC	Post-ART_1y vs Pre-HIV
chr5-179759684-179760831	0.74874623371096	-0.131665715012353	0.026	0.027	1	HSPC	HSPC	Post-ART_1y vs Pre-HIV
chr2-29480082-29480876	0.748748705124838	0.590580254426551	0.132	0.082	1	HSPC	HSPC	Post-ART_1y vs Pre-HIV
chr1-225855548-225856266	0.748755633142948	-0.173883196308969	0.026	0.027	1	HSPC	HSPC	Post-ART_1y vs Pre-HIV
chr13-20566192-20567666	0.748765130263989	0.235277088836134	0.382	0.329	1	HSPC	HSPC	Post-ART_1y vs Pre-HIV
chr11-105189136-105190175	0.748765847867414	0.818160255455179	0.026	0.014	1	HSPC	HSPC	Post-ART_1y vs Pre-HIV
chr5-81850523-81852973	0.748776818350021	-0.00246127083489323	0.171	0.164	1	HSPC	HSPC	Post-ART_1y vs Pre-HIV
chr1-51234340-51235424	0.748781692706257	0.169851972498721	0.066	0.055	1	HSPC	HSPC	Post-ART_1y vs Pre-HIV
chr12-71780071-71780649	0.74879596610262	0.823548789507379	0.039	0.027	1	HSPC	HSPC	Post-ART_1y vs Pre-HIV
chr2-96903436-96904419	0.748798654190863	-0.210692240010211	0.026	0.027	1	HSPC	HSPC	Post-ART_1y vs Pre-HIV
chr14-103546462-103547280	0.74880383643471	0.0163090082962061	0.066	0.068	1	HSPC	HSPC	Post-ART_1y vs Pre-HIV
chr1-168469505-168470022	0.748804649601073	0.978875256672759	0.026	0.014	1	HSPC	HSPC	Post-ART_1y vs Pre-HIV
chr7-50355792-50356000	0.748807765284334	0.066678710989091	0.079	0.068	1	HSPC	HSPC	Post-ART_1y vs Pre-HIV
chr14-58107633-58108271	0.748847828601877	1.12251647327229	0.026	0.014	1	HSPC	HSPC	Post-ART_1y vs Pre-HIV
chr10-102468962-102469784	0.748865095068812	-0.374330096304019	0.013	0.014	1	HSPC	HSPC	Post-ART_1y vs Pre-HIV
chr19-23415006-23416215	0.748893750561854	0.958340704500924	0.026	0.014	1	HSPC	HSPC	Post-ART_1y vs Pre-HIV
chr2-63840127-63842771	0.748917604394703	0.188083478287666	0.513	0.452	1	HSPC	HSPC	Post-ART_1y vs Pre-HIV
chr1-71080186-71081586	0.748922407937265	-0.0586317450421003	0.224	0.233	1	HSPC	HSPC	Post-ART_1y vs Pre-HIV
chr4-109072250-109073075	0.748923255669424	-0.0218338905951923	0.013	0.014	1	HSPC	HSPC	Post-ART_1y vs Pre-HIV
chr1-220755341-220755584	0.748937342694734	1.04153711632592	0.026	0.014	1	HSPC	HSPC	Post-ART_1y vs Pre-HIV
chr7-20329400-20331885	0.748943109844859	0.178600858599128	0.329	0.26	1	HSPC	HSPC	Post-ART_1y vs Pre-HIV
chr22-50303716-50304841	0.748951738782828	-0.262346514792577	0.092	0.11	1	HSPC	HSPC	Post-ART_1y vs Pre-HIV
chr16-48617029-48617268	0.748970539139999	-0.260585474994673	0.013	0.014	1	HSPC	HSPC	Post-ART_1y vs Pre-HIV
chr6-142855904-142858378	0.7489741461299	-0.0530978086243148	0.066	0.055	1	HSPC	HSPC	Post-ART_1y vs Pre-HIV
chr6-139589012-139589419	0.748975218940558	-0.102114541677861	0.013	0.014	1	HSPC	HSPC	Post-ART_1y vs Pre-HIV
chr14-58197869-58198447	0.748988297048693	0.753864574522403	0.026	0.014	1	HSPC	HSPC	Post-ART_1y vs Pre-HIV
chrX-136162531-136163172	0.748991458365538	-0.331393622396907	0.026	0.027	1	HSPC	HSPC	Post-ART_1y vs Pre-HIV
chr8-144262042-144262919	0.748996639155171	1.23117748644345	0.026	0.014	1	HSPC	HSPC	Post-ART_1y vs Pre-HIV
chr6-144384297-144384690	0.749010749479842	-0.461718088513868	0.013	0.014	1	HSPC	HSPC	Post-ART_1y vs Pre-HIV
chr9-107539664-107540060	0.749064227154452	-0.471210191791413	0.013	0.014	1	HSPC	HSPC	Post-ART_1y vs Pre-HIV
chr5-148997882-148998695	0.749065133775283	-0.120181997397978	0.026	0.027	1	HSPC	HSPC	Post-ART_1y vs Pre-HIV
chr11-64131692-64132090	0.749071476169716	0.31120557694524	0.079	0.055	1	HSPC	HSPC	Post-ART_1y vs Pre-HIV
chr16-67928145-67928967	0.749072537222579	0.118851157244176	0.066	0.055	1	HSPC	HSPC	Post-ART_1y vs Pre-HIV
chr4-69831362-69832900	0.74908030160386	0.181297621015242	0.132	0.11	1	HSPC	HSPC	Post-ART_1y vs Pre-HIV
chr8-22694370-22695936	0.749085468487032	0.30898832072662	0.211	0.164	1	HSPC	HSPC	Post-ART_1y vs Pre-HIV
chr12-51028091-51028362	0.749087610493932	0.598416832943821	0.053	0.041	1	HSPC	HSPC	Post-ART_1y vs Pre-HIV
chr9-68919485-68920520	0.749089472561785	0.831136981282529	0.026	0.014	1	HSPC	HSPC	Post-ART_1y vs Pre-HIV
chr8-93754075-93755424	0.749094366694323	0.0790171471742622	0.289	0.26	1	HSPC	HSPC	Post-ART_1y vs Pre-HIV
chr17-364299-365076	0.749131319156591	-0.0930339164332481	0.026	0.027	1	HSPC	HSPC	Post-ART_1y vs Pre-HIV
chr14-103980188-103980892	0.749131566665302	-0.00679866457725264	0.013	0.014	1	HSPC	HSPC	Post-ART_1y vs Pre-HIV
chr5-91266131-91266636	0.749132272237378	0.0888157498332336	0.039	0.041	1	HSPC	HSPC	Post-ART_1y vs Pre-HIV
chr17-39094402-39095142	0.749144592552322	0.605341759099774	0.066	0.041	1	HSPC	HSPC	Post-ART_1y vs Pre-HIV
chr1-213374348-213374583	0.749152617102312	-0.847863447090835	0.013	0.027	1	HSPC	HSPC	Post-ART_1y vs Pre-HIV
chr11-62426641-62427186	0.749157359737681	0.767390602571241	0.026	0.014	1	HSPC	HSPC	Post-ART_1y vs Pre-HIV
chr1-156281253-156283224	0.74916100535434	-0.0495687683428887	0.408	0.356	1	HSPC	HSPC	Post-ART_1y vs Pre-HIV
chr17-17146574-17147057	0.749179127429818	-0.911114008526678	0.013	0.027	1	HSPC	HSPC	Post-ART_1y vs Pre-HIV
chr12-8065928-8066681	0.749199716774568	0.334331102889994	0.145	0.096	1	HSPC	HSPC	Post-ART_1y vs Pre-HIV
chr14-102616447-102617163	0.749208656891656	-0.0836274331807818	0.013	0.014	1	HSPC	HSPC	Post-ART_1y vs Pre-HIV
chr1-173550517-173551247	0.749224725683633	-0.237826719973683	0.013	0.014	1	HSPC	HSPC	Post-ART_1y vs Pre-HIV
chr1-179369771-179370071	0.749228175057672	0.677250909534414	0.066	0.041	1	HSPC	HSPC	Post-ART_1y vs Pre-HIV
chr4-2296475-2297823	0.749233203576771	0.614125211501388	0.026	0.014	1	HSPC	HSPC	Post-ART_1y vs Pre-HIV
chr1-83760654-83761510	0.749236620113072	-0.0699575601310141	0.013	0.014	1	HSPC	HSPC	Post-ART_1y vs Pre-HIV
chr8-134601522-134602740	0.749244100155396	0.250041267977194	0.013	0.014	1	HSPC	HSPC	Post-ART_1y vs Pre-HIV
chrX-39869810-39870930	0.749255465806676	0.622008527857326	0.039	0.027	1	HSPC	HSPC	Post-ART_1y vs Pre-HIV
chrX-118558644-118559286	0.749255806895524	0.924055993625736	0.026	0.014	1	HSPC	HSPC	Post-ART_1y vs Pre-HIV
chr7-100483050-100484050	0.749261653048481	0.338481895697158	0.211	0.164	1	HSPC	HSPC	Post-ART_1y vs Pre-HIV
chr6-154298153-154298606	0.749263586646856	1.12858525509225	0.026	0.014	1	HSPC	HSPC	Post-ART_1y vs Pre-HIV
chr8-143452632-143453274	0.749267339722189	-0.0135696378954933	0.013	0.014	1	HSPC	HSPC	Post-ART_1y vs Pre-HIV
chr22-24607161-24608101	0.749273037144264	-0.0204286496022024	0.092	0.082	1	HSPC	HSPC	Post-ART_1y vs Pre-HIV
chr5-40879073-40879735	0.749286734960517	-0.193906874086929	0.013	0.014	1	HSPC	HSPC	Post-ART_1y vs Pre-HIV
chr13-103140106-103140552	0.749288269891602	0.982802129075623	0.026	0.014	1	HSPC	HSPC	Post-ART_1y vs Pre-HIV
chr20-41150548-41151096	0.749291172068743	-0.270533278129241	0.079	0.096	1	HSPC	HSPC	Post-ART_1y vs Pre-HIV
chr1-8523737-8524097	0.749295630535749	-0.0208701205311499	0.013	0.014	1	HSPC	HSPC	Post-ART_1y vs Pre-HIV
chr7-30026258-30027473	0.749297107202669	0.183697842332853	0.276	0.219	1	HSPC	HSPC	Post-ART_1y vs Pre-HIV
chr10-90856934-90858632	0.74930069980697	0.238750505556207	0.171	0.137	1	HSPC	HSPC	Post-ART_1y vs Pre-HIV
chr2-9702599-9704095	0.749302042369221	0.574141661440695	0.145	0.082	1	HSPC	HSPC	Post-ART_1y vs Pre-HIV
chr9-132799658-132800492	0.749304748669238	0.378169801955257	0.092	0.068	1	HSPC	HSPC	Post-ART_1y vs Pre-HIV
chr19-33407680-33408126	0.74930560714406	0.0625797093794707	0.013	0.014	1	HSPC	HSPC	Post-ART_1y vs Pre-HIV
chr2-159160558-159161271	0.7493179768769	1.01240503372187	0.026	0.014	1	HSPC	HSPC	Post-ART_1y vs Pre-HIV
chr19-2034667-2035405	0.749318442289285	0.241816597421911	0.171	0.123	1	HSPC	HSPC	Post-ART_1y vs Pre-HIV
chr22-22653761-22654534	0.749326605659517	0.758296061599118	0.026	0.014	1	HSPC	HSPC	Post-ART_1y vs Pre-HIV
chr5-131463363-131464184	0.749327544455552	-0.26244322693845	0.013	0.014	1	HSPC	HSPC	Post-ART_1y vs Pre-HIV
chr7-111763207-111763790	0.749332156105293	-0.204493029444774	0.039	0.041	1	HSPC	HSPC	Post-ART_1y vs Pre-HIV
chr22-38455304-38456280	0.749343302533203	0.413889266826341	0.105	0.082	1	HSPC	HSPC	Post-ART_1y vs Pre-HIV
chr12-93766807-93767870	0.749345703630354	0.522515373458664	0.105	0.068	1	HSPC	HSPC	Post-ART_1y vs Pre-HIV
chr6-99334363-99334886	0.749346422666146	0.045698941246739	0.026	0.027	1	HSPC	HSPC	Post-ART_1y vs Pre-HIV
chr4-99855178-99856809	0.749356454241018	0.555836467248226	0.079	0.055	1	HSPC	HSPC	Post-ART_1y vs Pre-HIV
chr14-73684782-73685294	0.749366199653337	-0.0560345384126864	0.013	0.014	1	HSPC	HSPC	Post-ART_1y vs Pre-HIV
chr7-2792265-2793395	0.749367799010586	0.188332872114628	0.013	0.014	1	HSPC	HSPC	Post-ART_1y vs Pre-HIV
chr1-204359757-204360281	0.749368574946221	0.354972494456526	0.092	0.068	1	HSPC	HSPC	Post-ART_1y vs Pre-HIV
chr10-80199732-80200203	0.749371977560274	0.206025103310851	0.013	0.014	1	HSPC	HSPC	Post-ART_1y vs Pre-HIV
chr9-70053387-70054436	0.749388443488029	-0.0101317962078431	0.079	0.068	1	HSPC	HSPC	Post-ART_1y vs Pre-HIV
chr15-48816478-48816859	0.749395810000824	-0.0559539416302886	0.013	0.014	1	HSPC	HSPC	Post-ART_1y vs Pre-HIV
chr8-47593577-47593993	0.749402408702091	-0.19138330134524	0.013	0.014	1	HSPC	HSPC	Post-ART_1y vs Pre-HIV
chr1-160876868-160877494	0.749406738232753	0.917422967664639	0.026	0.014	1	HSPC	HSPC	Post-ART_1y vs Pre-HIV
chr10-38402012-38403607	0.749421487031218	0.15750169303511	0.355	0.288	1	HSPC	HSPC	Post-ART_1y vs Pre-HIV
chr11-45354779-45355873	0.749430211450681	0.0123901672989148	0.145	0.123	1	HSPC	HSPC	Post-ART_1y vs Pre-HIV
chr22-44808358-44808586	0.749430482025246	0.872818656888573	0.026	0.014	1	HSPC	HSPC	Post-ART_1y vs Pre-HIV
chr1-114281955-114283142	0.749436121681519	-0.0150376273253947	0.079	0.068	1	HSPC	HSPC	Post-ART_1y vs Pre-HIV
chr3-72665887-72666514	0.74943633757554	-0.0425841629763619	0.013	0.014	1	HSPC	HSPC	Post-ART_1y vs Pre-HIV
chr17-21352894-21353898	0.749467322628527	-0.54240766030895	0.026	0.041	1	HSPC	HSPC	Post-ART_1y vs Pre-HIV
chr14-101047322-101047607	0.749472730234166	0.97113866198756	0.053	0.027	1	HSPC	HSPC	Post-ART_1y vs Pre-HIV
chr1-30740994-30741481	0.749486177903242	0.492381630087408	0.039	0.027	1	HSPC	HSPC	Post-ART_1y vs Pre-HIV
chr17-40442738-40444205	0.749507889743888	-0.0453200208176261	0.092	0.082	1	HSPC	HSPC	Post-ART_1y vs Pre-HIV
chr14-53127630-53128639	0.749524423707504	0.79009555542198	0.026	0.014	1	HSPC	HSPC	Post-ART_1y vs Pre-HIV
chr17-16363210-16364128	0.749525911794567	0.643936907727763	0.105	0.068	1	HSPC	HSPC	Post-ART_1y vs Pre-HIV
chr1-15950814-15951611	0.749526708508049	0.668656901228123	0.092	0.055	1	HSPC	HSPC	Post-ART_1y vs Pre-HIV
chr17-49828124-49828667	0.749546071412455	-0.109140148796802	0.039	0.041	1	HSPC	HSPC	Post-ART_1y vs Pre-HIV
chr1-211343697-211344607	0.749557777810948	0.185616061265941	0.053	0.041	1	HSPC	HSPC	Post-ART_1y vs Pre-HIV
chr4-147785868-147786360	0.749562847336331	0.276961225527851	0.039	0.027	1	HSPC	HSPC	Post-ART_1y vs Pre-HIV
chr6-90241193-90241780	0.749569807266309	-0.055480281532621	0.013	0.014	1	HSPC	HSPC	Post-ART_1y vs Pre-HIV
chr6-138431288-138431984	0.749580487120774	0.724918476598662	0.026	0.014	1	HSPC	HSPC	Post-ART_1y vs Pre-HIV
chr3-152884875-152885428	0.749586125532193	-0.0448963943570853	0.013	0.014	1	HSPC	HSPC	Post-ART_1y vs Pre-HIV
chr18-56445414-56445653	0.749594915056672	0.171481811086184	0.013	0.014	1	HSPC	HSPC	Post-ART_1y vs Pre-HIV
chr9-111162997-111164435	0.749599151149611	-0.443960177249834	0.026	0.027	1	HSPC	HSPC	Post-ART_1y vs Pre-HIV
chr7-65927577-65928071	0.749605122972199	0.624370915014927	0.066	0.041	1	HSPC	HSPC	Post-ART_1y vs Pre-HIV
chr2-61016601-61018431	0.749624201315187	0.253050465269443	0.342	0.26	1	HSPC	HSPC	Post-ART_1y vs Pre-HIV
chr1-236868722-236869189	0.749633729025759	0.458814933594996	0.039	0.027	1	HSPC	HSPC	Post-ART_1y vs Pre-HIV
chr6-44233280-44233687	0.749634409601047	-0.447474133199216	0.026	0.027	1	HSPC	HSPC	Post-ART_1y vs Pre-HIV
chr19-41646309-41646902	0.749654990150484	-0.0688625992105862	0.013	0.014	1	HSPC	HSPC	Post-ART_1y vs Pre-HIV
chr6-139846164-139847243	0.749671153952175	0.76861870730672	0.026	0.014	1	HSPC	HSPC	Post-ART_1y vs Pre-HIV
chr17-9239220-9240815	0.749698982284694	0.0895244968490676	0.25	0.205	1	HSPC	HSPC	Post-ART_1y vs Pre-HIV
chr16-21565553-21566343	0.749720068263944	-0.0686922425185048	0.013	0.014	1	HSPC	HSPC	Post-ART_1y vs Pre-HIV
chr9-128686069-128686327	0.749731354584436	0.346713784032293	0.105	0.082	1	HSPC	HSPC	Post-ART_1y vs Pre-HIV
chr3-72058533-72058921	0.749752003957777	-0.139913729851219	0.013	0.014	1	HSPC	HSPC	Post-ART_1y vs Pre-HIV
chr20-64083332-64084341	0.749752575819325	0.0913247283922023	0.197	0.178	1	HSPC	HSPC	Post-ART_1y vs Pre-HIV
chr14-60983920-60984515	0.74976428765812	-0.281820894682252	0.013	0.014	1	HSPC	HSPC	Post-ART_1y vs Pre-HIV
chr19-41127452-41128254	0.74977313087128	0.220812335684204	0.118	0.082	1	HSPC	HSPC	Post-ART_1y vs Pre-HIV
chr8-16631777-16632699	0.749788831634643	-0.774794354079106	0.013	0.014	1	HSPC	HSPC	Post-ART_1y vs Pre-HIV
chr22-42964881-42965488	0.749792599283151	-0.068502366492742	0.013	0.014	1	HSPC	HSPC	Post-ART_1y vs Pre-HIV
chr2-143901239-143901845	0.749793703014017	0.141228176840861	0.013	0.014	1	HSPC	HSPC	Post-ART_1y vs Pre-HIV
chr10-11319710-11320416	0.749818673970035	0.134184435668068	0.013	0.014	1	HSPC	HSPC	Post-ART_1y vs Pre-HIV
chr9-136656560-136657193	0.749819602908398	-0.0817313908676292	0.092	0.096	1	HSPC	HSPC	Post-ART_1y vs Pre-HIV
chr2-68505926-68506576	0.749864245342439	0.945956710469856	0.026	0.014	1	HSPC	HSPC	Post-ART_1y vs Pre-HIV
chr11-74449087-74449993	0.749872552649588	0.0997354014471203	0.039	0.041	1	HSPC	HSPC	Post-ART_1y vs Pre-HIV
chrX-20147194-20147901	0.749884243219454	-0.0682624415996056	0.013	0.014	1	HSPC	HSPC	Post-ART_1y vs Pre-HIV
chr1-51607222-51608180	0.749890185050037	0.682143513186701	0.026	0.014	1	HSPC	HSPC	Post-ART_1y vs Pre-HIV
chr15-28168476-28168675	0.749895803805303	-0.0122714097161358	0.026	0.027	1	HSPC	HSPC	Post-ART_1y vs Pre-HIV
chr8-100938585-100938956	0.749910468501974	0.10784335606515	0.053	0.055	1	HSPC	HSPC	Post-ART_1y vs Pre-HIV
chr19-6521455-6522858	0.749938632378243	0.852009873969259	0.039	0.027	1	HSPC	HSPC	Post-ART_1y vs Pre-HIV
chr5-141084420-141084741	0.749942638587246	-0.201241537321877	0.039	0.041	1	HSPC	HSPC	Post-ART_1y vs Pre-HIV
chr2-170822972-170823500	0.749942941447459	0.0615739985050821	0.145	0.137	1	HSPC	HSPC	Post-ART_1y vs Pre-HIV
chr17-80070797-80071876	0.749957946167145	0.986893983885015	0.026	0.014	1	HSPC	HSPC	Post-ART_1y vs Pre-HIV
chr8-4875385-4875584	0.749969292230751	-0.109876790019706	0.026	0.027	1	HSPC	HSPC	Post-ART_1y vs Pre-HIV
chr16-3459525-3459724	0.749975468844982	-0.288257398415172	0.013	0.014	1	HSPC	HSPC	Post-ART_1y vs Pre-HIV
chr2-218984459-218984704	0.749985358945033	-0.0127131654767823	0.026	0.027	1	HSPC	HSPC	Post-ART_1y vs Pre-HIV
chr9-131237400-131239195	0.749992086408619	-0.120867291006289	0.158	0.178	1	HSPC	HSPC	Post-ART_1y vs Pre-HIV
chrX-65681733-65682086	0.749994429467109	1.04743831932594	0.026	0.014	1	HSPC	HSPC	Post-ART_1y vs Pre-HIV
chr10-64867743-64868001	0.750009069490102	-0.177069858330955	0.013	0.014	1	HSPC	HSPC	Post-ART_1y vs Pre-HIV
chr7-127594112-127594987	0.750025823040256	0.843043748379938	0.053	0.027	1	HSPC	HSPC	Post-ART_1y vs Pre-HIV
chr9-77819346-77820756	0.750026380021827	0.5108097565928	0.053	0.041	1	HSPC	HSPC	Post-ART_1y vs Pre-HIV
chr14-49867739-49868671	0.75004716693723	-0.0625574733654902	0.434	0.411	1	HSPC	HSPC	Post-ART_1y vs Pre-HIV
chr12-116384718-116385482	0.750057256068868	0.0625311833562194	0.039	0.041	1	HSPC	HSPC	Post-ART_1y vs Pre-HIV
chr5-263288-263487	0.750072475715646	1.06324533375328	0.026	0.014	1	HSPC	HSPC	Post-ART_1y vs Pre-HIV
chr4-184626228-184626660	0.750080177128856	-0.0677494358263675	0.013	0.014	1	HSPC	HSPC	Post-ART_1y vs Pre-HIV
chrX-3811516-3812248	0.750091115107067	0.433541657121195	0.039	0.027	1	HSPC	HSPC	Post-ART_1y vs Pre-HIV
chr8-19013170-19014615	0.750091920422731	0.270969156662697	0.25	0.192	1	HSPC	HSPC	Post-ART_1y vs Pre-HIV
chr13-28251349-28251904	0.750096327467397	-0.40270824332248	0.026	0.027	1	HSPC	HSPC	Post-ART_1y vs Pre-HIV
chr2-87402874-87403816	0.750125463694766	-0.230992749122382	0.013	0.014	1	HSPC	HSPC	Post-ART_1y vs Pre-HIV
chr5-32231061-32231547	0.750139039197255	0.593369275472155	0.039	0.027	1	HSPC	HSPC	Post-ART_1y vs Pre-HIV
chr4-149999533-149999777	0.750146670610482	0.0460801150897505	0.026	0.027	1	HSPC	HSPC	Post-ART_1y vs Pre-HIV
chr2-9330612-9331176	0.750149173490169	0.868689039716401	0.026	0.014	1	HSPC	HSPC	Post-ART_1y vs Pre-HIV
chr1-12078479-12079906	0.750152217313511	0.726443467823164	0.066	0.041	1	HSPC	HSPC	Post-ART_1y vs Pre-HIV
chr12-49225633-49226070	0.750153621849944	0.0478119824551637	0.013	0.014	1	HSPC	HSPC	Post-ART_1y vs Pre-HIV
chr1-167090044-167091073	0.750154078034299	-0.0538862090661487	0.013	0.014	1	HSPC	HSPC	Post-ART_1y vs Pre-HIV
chr16-79639583-79641296	0.750163342925253	-0.094890949438081	0.039	0.041	1	HSPC	HSPC	Post-ART_1y vs Pre-HIV
chr22-45671152-45672745	0.750171226794045	0.0955680136506094	0.303	0.274	1	HSPC	HSPC	Post-ART_1y vs Pre-HIV
chr5-139388467-139388807	0.750186493178307	0.0839647917238562	0.092	0.082	1	HSPC	HSPC	Post-ART_1y vs Pre-HIV
chr1-64897693-64898832	0.750187121938793	0.436728400389472	0.026	0.027	1	HSPC	HSPC	Post-ART_1y vs Pre-HIV
chr12-53956531-53956886	0.750187872401903	-0.138182009303519	0.026	0.027	1	HSPC	HSPC	Post-ART_1y vs Pre-HIV
chr16-1054943-1055378	0.750199418864317	-0.159558699249644	0.013	0.014	1	HSPC	HSPC	Post-ART_1y vs Pre-HIV
chr14-75287727-75288049	0.750203076637137	0.284178427672475	0.013	0.014	1	HSPC	HSPC	Post-ART_1y vs Pre-HIV
chr1-155535774-155537035	0.750216402849926	-0.343612420152369	0.026	0.027	1	HSPC	HSPC	Post-ART_1y vs Pre-HIV
chr20-21096200-21096566	0.750227354100222	-0.040508013736928	0.013	0.014	1	HSPC	HSPC	Post-ART_1y vs Pre-HIV
chr8-41766388-41766914	0.75023873952819	1.03313790493083	0.026	0.014	1	HSPC	HSPC	Post-ART_1y vs Pre-HIV
chr17-36937271-36937473	0.750239180283288	-0.304412698707446	0.013	0.014	1	HSPC	HSPC	Post-ART_1y vs Pre-HIV
chr5-149430234-149430607	0.750241793088157	-0.0673262381440205	0.013	0.014	1	HSPC	HSPC	Post-ART_1y vs Pre-HIV
chr5-16552506-16553030	0.750245560363646	0.603106517616987	0.013	0.014	1	HSPC	HSPC	Post-ART_1y vs Pre-HIV
chr1-172426863-172427621	0.750249537221716	-0.0492519891431398	0.026	0.027	1	HSPC	HSPC	Post-ART_1y vs Pre-HIV
chr17-781175-782878	0.750252325692832	0.346083279685094	0.289	0.233	1	HSPC	HSPC	Post-ART_1y vs Pre-HIV
chr3-141493065-141493560	0.750254114417369	-0.0183908088572169	0.013	0.014	1	HSPC	HSPC	Post-ART_1y vs Pre-HIV
chr4-1471978-1472297	0.750257751243163	0.373004654874245	0.039	0.027	1	HSPC	HSPC	Post-ART_1y vs Pre-HIV
chr8-97595484-97596312	0.750264896370719	-0.350512831799583	0.053	0.055	1	HSPC	HSPC	Post-ART_1y vs Pre-HIV
chr3-173371898-173372097	0.750275118634761	-1.17451378380427	0.013	0.027	1	HSPC	HSPC	Post-ART_1y vs Pre-HIV
chr5-35853477-35854720	0.750280245421348	0.308171362692669	0.053	0.041	1	HSPC	HSPC	Post-ART_1y vs Pre-HIV
chr17-38925006-38925692	0.750280562853753	0.748623987181779	0.026	0.014	1	HSPC	HSPC	Post-ART_1y vs Pre-HIV
chr14-65222056-65222723	0.750285219800764	-0.1066259797356	0.039	0.041	1	HSPC	HSPC	Post-ART_1y vs Pre-HIV
chr9-137267902-137268771	0.750286749424112	-0.317659889670554	0.013	0.014	1	HSPC	HSPC	Post-ART_1y vs Pre-HIV
chr4-139763649-139764116	0.750290508883391	-0.245165398584613	0.026	0.027	1	HSPC	HSPC	Post-ART_1y vs Pre-HIV
chr10-102229636-102232096	0.750296709026168	0.367354614538485	0.316	0.233	1	HSPC	HSPC	Post-ART_1y vs Pre-HIV
chr10-86100556-86100787	0.750296954657565	1.05569894060747	0.026	0.014	1	HSPC	HSPC	Post-ART_1y vs Pre-HIV
chr5-139393846-139394452	0.750297360021994	0.125973473986282	0.184	0.151	1	HSPC	HSPC	Post-ART_1y vs Pre-HIV
chr12-118175673-118176484	0.750299453422106	0.928244294242388	0.026	0.014	1	HSPC	HSPC	Post-ART_1y vs Pre-HIV
chr1-225849683-225850355	0.750301847481365	0.351180902812827	0.013	0.014	1	HSPC	HSPC	Post-ART_1y vs Pre-HIV
chr16-3780354-3780884	0.750311179289899	0.700263705700653	0.026	0.014	1	HSPC	HSPC	Post-ART_1y vs Pre-HIV
chr15-63672812-63673143	0.750314836462689	0.630096724072609	0.026	0.014	1	HSPC	HSPC	Post-ART_1y vs Pre-HIV
chr3-25911054-25912368	0.750324077021806	0.777896041233841	0.026	0.014	1	HSPC	HSPC	Post-ART_1y vs Pre-HIV
chr2-165610554-165610914	0.750345991367756	0.292987416182851	0.118	0.096	1	HSPC	HSPC	Post-ART_1y vs Pre-HIV
chr5-134145456-134146350	0.75035642684179	0.126441152587133	0.092	0.082	1	HSPC	HSPC	Post-ART_1y vs Pre-HIV
chr3-111737796-111738083	0.750364656492297	-0.198650404033377	0.013	0.014	1	HSPC	HSPC	Post-ART_1y vs Pre-HIV
chr6-23496023-23496222	0.750373035729021	-0.87718456458982	0.013	0.027	1	HSPC	HSPC	Post-ART_1y vs Pre-HIV
chr14-97217936-97219861	0.750385457788728	-0.0223592964629282	0.053	0.055	1	HSPC	HSPC	Post-ART_1y vs Pre-HIV
chr1-19659599-19660123	0.750391297568615	-0.283301575409217	0.132	0.137	1	HSPC	HSPC	Post-ART_1y vs Pre-HIV
chr5-127757573-127757843	0.750425107885637	0.593209605325909	0.039	0.027	1	HSPC	HSPC	Post-ART_1y vs Pre-HIV
chr11-19259395-19260242	0.75042733724177	0.569269271552795	0.039	0.027	1	HSPC	HSPC	Post-ART_1y vs Pre-HIV
chr17-15980535-15982174	0.75045246625772	0.353493225495242	0.039	0.027	1	HSPC	HSPC	Post-ART_1y vs Pre-HIV
chr2-62219281-62220101	0.750454231703395	-0.0421660233395844	0.013	0.014	1	HSPC	HSPC	Post-ART_1y vs Pre-HIV
chr15-93047329-93048131	0.750459693721179	-0.0393065335499045	0.039	0.041	1	HSPC	HSPC	Post-ART_1y vs Pre-HIV
chr15-51341120-51342215	0.750460521477638	-0.0837187024387789	0.026	0.027	1	HSPC	HSPC	Post-ART_1y vs Pre-HIV
chr17-35118054-35118310	0.750462940972372	0.920917673341254	0.026	0.014	1	HSPC	HSPC	Post-ART_1y vs Pre-HIV
chr2-27379680-27381188	0.750472683403065	0.351529669606936	0.342	0.26	1	HSPC	HSPC	Post-ART_1y vs Pre-HIV
chr5-157463562-157464841	0.750480871301343	0.887816891264007	0.026	0.014	1	HSPC	HSPC	Post-ART_1y vs Pre-HIV
chr8-22059491-22060843	0.75049375449572	0.129092332167809	0.145	0.123	1	HSPC	HSPC	Post-ART_1y vs Pre-HIV
chr10-124064140-124065017	0.750494534994661	-0.152516361255411	0.013	0.014	1	HSPC	HSPC	Post-ART_1y vs Pre-HIV
chr20-431134-431796	0.750494881870548	-0.254927969802693	0.053	0.068	1	HSPC	HSPC	Post-ART_1y vs Pre-HIV
chr10-22334344-22336783	0.750496993986468	0.376304125663185	0.171	0.123	1	HSPC	HSPC	Post-ART_1y vs Pre-HIV
chr19-46180734-46181033	0.750497398316994	0.0184348598211885	0.013	0.014	1	HSPC	HSPC	Post-ART_1y vs Pre-HIV
chr10-6129661-6130609	0.750503609391205	0.0021674601955084	0.053	0.041	1	HSPC	HSPC	Post-ART_1y vs Pre-HIV
chr10-43399666-43399914	0.75052551990043	-0.466905526683879	0.013	0.014	1	HSPC	HSPC	Post-ART_1y vs Pre-HIV
chr10-11145199-11145806	0.750527266987045	-0.0825702500418251	0.053	0.055	1	HSPC	HSPC	Post-ART_1y vs Pre-HIV
chr6-56902563-56903185	0.750556983171334	0.618826807490038	0.026	0.014	1	HSPC	HSPC	Post-ART_1y vs Pre-HIV
chr1-17493603-17494589	0.750567141617459	-0.145802691595462	0.039	0.041	1	HSPC	HSPC	Post-ART_1y vs Pre-HIV
chr1-121184313-121185101	0.750568392916952	-0.0410156886307078	0.263	0.192	1	HSPC	HSPC	Post-ART_1y vs Pre-HIV
chr5-178483346-178484129	0.750570151869192	0.867591491829661	0.026	0.014	1	HSPC	HSPC	Post-ART_1y vs Pre-HIV
chr5-10694907-10695409	0.750591454852016	-0.0115656627403915	0.026	0.027	1	HSPC	HSPC	Post-ART_1y vs Pre-HIV
chr17-74325133-74326532	0.750595450572736	0.667963276579922	0.092	0.068	1	HSPC	HSPC	Post-ART_1y vs Pre-HIV
chr3-48151175-48151851	0.750615010412731	0.301960474498224	0.053	0.041	1	HSPC	HSPC	Post-ART_1y vs Pre-HIV
chr1-227773584-227774846	0.750617335656099	-0.399429988803442	0.013	0.014	1	HSPC	HSPC	Post-ART_1y vs Pre-HIV
chr7-37193145-37193612	0.750625850388494	1.01284294803952	0.026	0.014	1	HSPC	HSPC	Post-ART_1y vs Pre-HIV
chr11-65637733-65641307	0.750627713647112	-0.00737452549285855	0.395	0.384	1	HSPC	HSPC	Post-ART_1y vs Pre-HIV
chr2-202299641-202300078	0.750635206123258	-0.00114233575466383	0.013	0.014	1	HSPC	HSPC	Post-ART_1y vs Pre-HIV
chr17-27336235-27336587	0.750649516883768	-0.0416529240256329	0.013	0.014	1	HSPC	HSPC	Post-ART_1y vs Pre-HIV
chr5-139763958-139764743	0.750665403059193	0.699777402143446	0.079	0.041	1	HSPC	HSPC	Post-ART_1y vs Pre-HIV
chr10-114550384-114550985	0.75067333927795	-0.371367611257499	0.013	0.014	1	HSPC	HSPC	Post-ART_1y vs Pre-HIV
chr2-224948593-224949245	0.750688882727002	0.500863792297445	0.158	0.123	1	HSPC	HSPC	Post-ART_1y vs Pre-HIV
chr1-108664483-108664783	0.75069352818046	0.966897895190449	0.026	0.014	1	HSPC	HSPC	Post-ART_1y vs Pre-HIV
chr14-55348551-55349844	0.75071641578893	-0.207256523062558	0.013	0.014	1	HSPC	HSPC	Post-ART_1y vs Pre-HIV
chrX-123183441-123183944	0.750725722058262	-0.0660588503845956	0.013	0.014	1	HSPC	HSPC	Post-ART_1y vs Pre-HIV
chr3-188583750-188584455	0.750742143943308	-0.397788097447912	0.013	0.014	1	HSPC	HSPC	Post-ART_1y vs Pre-HIV
chr3-152252047-152253256	0.750748844303857	0.0716407343856869	0.013	0.014	1	HSPC	HSPC	Post-ART_1y vs Pre-HIV
chr3-58173050-58173249	0.750750352990331	-0.0659943363463524	0.013	0.014	1	HSPC	HSPC	Post-ART_1y vs Pre-HIV
chr15-101501691-101502276	0.750762246795267	0.643713308438522	0.092	0.055	1	HSPC	HSPC	Post-ART_1y vs Pre-HIV
chr6-30444005-30444518	0.750763799255241	-0.190184288734011	0.013	0.014	1	HSPC	HSPC	Post-ART_1y vs Pre-HIV
chr5-58871308-58871940	0.750764428095431	0.830155877876832	0.026	0.014	1	HSPC	HSPC	Post-ART_1y vs Pre-HIV
chr18-47901183-47902248	0.750775039802453	0.177434939651136	0.013	0.014	1	HSPC	HSPC	Post-ART_1y vs Pre-HIV
chr3-52297228-52297623	0.75077765136029	0.409139348446715	0.105	0.082	1	HSPC	HSPC	Post-ART_1y vs Pre-HIV
chr4-108979889-108980146	0.750781152698515	0.534017302807967	0.039	0.027	1	HSPC	HSPC	Post-ART_1y vs Pre-HIV
chr15-59532559-59533095	0.7507822680247	0.0672188725789113	0.039	0.041	1	HSPC	HSPC	Post-ART_1y vs Pre-HIV
chrX-152896221-152896856	0.750784105244585	-0.158194993665369	0.013	0.014	1	HSPC	HSPC	Post-ART_1y vs Pre-HIV
chr2-164890475-164890976	0.750807288732558	-0.543662512469668	0.026	0.041	1	HSPC	HSPC	Post-ART_1y vs Pre-HIV
chr2-46385663-46386579	0.750811936130046	0.548668755577508	0.079	0.055	1	HSPC	HSPC	Post-ART_1y vs Pre-HIV
chr2-241298590-241299175	0.750824322576696	0.836197663157531	0.092	0.055	1	HSPC	HSPC	Post-ART_1y vs Pre-HIV
chr3-141955222-141955614	0.750827270535392	-0.255354978830376	0.026	0.027	1	HSPC	HSPC	Post-ART_1y vs Pre-HIV
chr3-46955626-46956312	0.750849900165627	0.552956442064539	0.026	0.014	1	HSPC	HSPC	Post-ART_1y vs Pre-HIV
chr15-70459469-70460619	0.75086472895452	-0.86250514234926	0.013	0.014	1	HSPC	HSPC	Post-ART_1y vs Pre-HIV
chr2-239644007-239644362	0.750870336723302	-0.00433199016757557	0.013	0.014	1	HSPC	HSPC	Post-ART_1y vs Pre-HIV
chr6-169950458-169950900	0.750875034472218	-0.26548384445291	0.013	0.014	1	HSPC	HSPC	Post-ART_1y vs Pre-HIV
chrX-152913337-152913740	0.750891965088318	-0.0296069405122443	0.026	0.027	1	HSPC	HSPC	Post-ART_1y vs Pre-HIV
chr7-2528844-2531185	0.750894900331977	0.108751253960975	0.355	0.288	1	HSPC	HSPC	Post-ART_1y vs Pre-HIV
chr8-123095613-123096621	0.750896686826949	0.936089782735481	0.053	0.027	1	HSPC	HSPC	Post-ART_1y vs Pre-HIV
chr4-2432819-2433469	0.750908873439223	0.906500003598673	0.026	0.014	1	HSPC	HSPC	Post-ART_1y vs Pre-HIV
chr6-151040531-151041578	0.750924051651421	-0.00038373559626903	0.105	0.096	1	HSPC	HSPC	Post-ART_1y vs Pre-HIV
chr3-72432169-72432564	0.750925841818985	0.90020914215092	0.026	0.014	1	HSPC	HSPC	Post-ART_1y vs Pre-HIV
chr9-34178203-34180442	0.75093770816021	0.123553471889186	0.434	0.397	1	HSPC	HSPC	Post-ART_1y vs Pre-HIV
chr14-75223609-75224151	0.750939336630865	-0.0166195855363567	0.013	0.014	1	HSPC	HSPC	Post-ART_1y vs Pre-HIV
chr3-98762887-98763995	0.75094350626335	0.681673233565927	0.118	0.068	1	HSPC	HSPC	Post-ART_1y vs Pre-HIV
chr19-38735934-38737662	0.750950442694733	0.314301564528108	0.211	0.151	1	HSPC	HSPC	Post-ART_1y vs Pre-HIV
chr1-228090761-228091023	0.750951679457186	0.787489151814332	0.026	0.014	1	HSPC	HSPC	Post-ART_1y vs Pre-HIV
chr14-105063646-105063872	0.750963594531034	0.0951269788373832	0.066	0.055	1	HSPC	HSPC	Post-ART_1y vs Pre-HIV
chr15-67176807-67177082	0.751013128902459	0.022789862964117	0.013	0.014	1	HSPC	HSPC	Post-ART_1y vs Pre-HIV
chr4-25159452-25161372	0.751013937603735	0.0236471825606133	0.276	0.26	1	HSPC	HSPC	Post-ART_1y vs Pre-HIV
chr4-109278476-109278999	0.751018415415111	-0.955294237291549	0.013	0.027	1	HSPC	HSPC	Post-ART_1y vs Pre-HIV
chr2-217797112-217797489	0.751020230369509	-0.0216133511651755	0.013	0.014	1	HSPC	HSPC	Post-ART_1y vs Pre-HIV
chr19-17289514-17289858	0.751034455207271	0.287714165165219	0.066	0.055	1	HSPC	HSPC	Post-ART_1y vs Pre-HIV
chr4-150827635-150828645	0.751043086247385	1.00662015454087	0.026	0.014	1	HSPC	HSPC	Post-ART_1y vs Pre-HIV
chr8-90948125-90948588	0.751046105410694	-0.295896075958662	0.013	0.014	1	HSPC	HSPC	Post-ART_1y vs Pre-HIV
chr19-49544043-49544379	0.75105404737536	-0.456582746234667	0.013	0.014	1	HSPC	HSPC	Post-ART_1y vs Pre-HIV
chr11-122186461-122186728	0.751060123746669	-0.222437461502766	0.013	0.014	1	HSPC	HSPC	Post-ART_1y vs Pre-HIV
chr12-69570653-69571132	0.751081139124056	0.628951650201566	0.079	0.055	1	HSPC	HSPC	Post-ART_1y vs Pre-HIV
chr11-58567622-58568590	0.751105950141204	0.258791013017796	0.066	0.055	1	HSPC	HSPC	Post-ART_1y vs Pre-HIV
chr12-52191961-52192644	0.751118955849571	-0.118584361858325	0.079	0.082	1	HSPC	HSPC	Post-ART_1y vs Pre-HIV
chr1-35030153-35032207	0.751120881374897	0.265815491326747	0.329	0.233	1	HSPC	HSPC	Post-ART_1y vs Pre-HIV
chr17-81097220-81097656	0.751147766474004	0.656188675604156	0.039	0.027	1	HSPC	HSPC	Post-ART_1y vs Pre-HIV
chr4-483098-483959	0.751148158457842	0.332960350091081	0.053	0.041	1	HSPC	HSPC	Post-ART_1y vs Pre-HIV
chr22-40024449-40025129	0.751171396501223	0.585413873709672	0.066	0.041	1	HSPC	HSPC	Post-ART_1y vs Pre-HIV
chr7-157395258-157395475	0.751171989634995	0.941263141531074	0.026	0.014	1	HSPC	HSPC	Post-ART_1y vs Pre-HIV
chr3-33749264-33750054	0.751176928718345	-0.00920798025425107	0.013	0.014	1	HSPC	HSPC	Post-ART_1y vs Pre-HIV
chr2-110204204-110205346	0.75118635297026	0.346136347296062	0.211	0.123	1	HSPC	HSPC	Post-ART_1y vs Pre-HIV
chr1-181166133-181166922	0.751196586121292	0.0351302430899736	0.066	0.068	1	HSPC	HSPC	Post-ART_1y vs Pre-HIV
chr8-104339393-104339911	0.751205367691499	0.741149247437473	0.026	0.014	1	HSPC	HSPC	Post-ART_1y vs Pre-HIV
chr7-5669943-5671218	0.751227340722239	-0.306233985382903	0.039	0.055	1	HSPC	HSPC	Post-ART_1y vs Pre-HIV
chr18-27599265-27599522	0.751233490637089	1.03603702666436	0.026	0.014	1	HSPC	HSPC	Post-ART_1y vs Pre-HIV
chr15-73601431-73602757	0.751242074041484	0.793168497122813	0.026	0.014	1	HSPC	HSPC	Post-ART_1y vs Pre-HIV
chr20-47492818-47493786	0.751255599962562	-0.154905266119707	0.039	0.041	1	HSPC	HSPC	Post-ART_1y vs Pre-HIV
chr1-151593581-151594511	0.751257177310708	-0.0840013733767975	0.079	0.082	1	HSPC	HSPC	Post-ART_1y vs Pre-HIV
chr19-6760739-6761339	0.751265149070665	0.0674325555167119	0.013	0.014	1	HSPC	HSPC	Post-ART_1y vs Pre-HIV
chr4-138405270-138407293	0.751285414985166	0.529097477763788	0.079	0.055	1	HSPC	HSPC	Post-ART_1y vs Pre-HIV
chr1-247385181-247385556	0.751286329646213	-0.00196300463030141	0.013	0.014	1	HSPC	HSPC	Post-ART_1y vs Pre-HIV
chr14-92441283-92442657	0.751295363473797	-0.376758154193036	0.013	0.014	1	HSPC	HSPC	Post-ART_1y vs Pre-HIV
chr2-24354077-24355474	0.75129835270143	0.992029570234519	0.053	0.027	1	HSPC	HSPC	Post-ART_1y vs Pre-HIV
chr1-151585628-151585873	0.751309878215998	-0.143768827858294	0.026	0.027	1	HSPC	HSPC	Post-ART_1y vs Pre-HIV
chr15-80172847-80173685	0.751330380882977	-0.00513021928712987	0.066	0.068	1	HSPC	HSPC	Post-ART_1y vs Pre-HIV
chr8-143933636-143934458	0.751337824077771	0.358130872704939	0.158	0.096	1	HSPC	HSPC	Post-ART_1y vs Pre-HIV
chr11-69415767-69416448	0.751349426961523	1.01674818555587	0.026	0.014	1	HSPC	HSPC	Post-ART_1y vs Pre-HIV
chr14-101838996-101839566	0.751356475264323	0.918813422740987	0.026	0.014	1	HSPC	HSPC	Post-ART_1y vs Pre-HIV
chr4-87005528-87007601	0.751371411176966	0.219017441641563	0.342	0.288	1	HSPC	HSPC	Post-ART_1y vs Pre-HIV
chr22-26460955-26461571	0.751392093850386	-0.259009976189806	0.026	0.027	1	HSPC	HSPC	Post-ART_1y vs Pre-HIV
chr19-641456-641657	0.751419576191033	-0.00166420676978429	0.013	0.014	1	HSPC	HSPC	Post-ART_1y vs Pre-HIV
chr21-46667052-46668261	0.751454722287514	-0.0241584921197884	0.053	0.055	1	HSPC	HSPC	Post-ART_1y vs Pre-HIV
chr7-148697484-148700100	0.751466992564324	0.0783027753811405	0.368	0.315	1	HSPC	HSPC	Post-ART_1y vs Pre-HIV
chr6-12637624-12638367	0.751469321267847	0.431089538913	0.066	0.055	1	HSPC	HSPC	Post-ART_1y vs Pre-HIV
chr19-36686666-36688157	0.751481049329911	-0.0497851551562456	0.303	0.26	1	HSPC	HSPC	Post-ART_1y vs Pre-HIV
chr7-134454052-134454857	0.751482101823182	0.919104770505181	0.026	0.014	1	HSPC	HSPC	Post-ART_1y vs Pre-HIV
chr13-28610976-28612177	0.751523388425943	0.698227812258838	0.026	0.014	1	HSPC	HSPC	Post-ART_1y vs Pre-HIV
chr1-48244887-48245614	0.751533515485897	-0.250240925167392	0.039	0.041	1	HSPC	HSPC	Post-ART_1y vs Pre-HIV
chr15-92091967-92092736	0.751560771978632	-0.256260818487995	0.013	0.014	1	HSPC	HSPC	Post-ART_1y vs Pre-HIV
chr8-132994695-132995260	0.751574323713866	1.0355933458936	0.026	0.014	1	HSPC	HSPC	Post-ART_1y vs Pre-HIV
chr2-31980407-31981343	0.75157915686364	-0.0801519408911302	0.066	0.068	1	HSPC	HSPC	Post-ART_1y vs Pre-HIV
chr3-10228295-10229019	0.751580291151551	0.532336519192791	0.066	0.041	1	HSPC	HSPC	Post-ART_1y vs Pre-HIV
chr19-54973015-54974161	0.75158748325658	0.694641352003237	0.026	0.014	1	HSPC	HSPC	Post-ART_1y vs Pre-HIV
chr5-71757401-71758233	0.751603231719782	0.658070587808947	0.026	0.014	1	HSPC	HSPC	Post-ART_1y vs Pre-HIV
chr9-95626846-95627229	0.75160870161822	-0.0779879322924115	0.013	0.014	1	HSPC	HSPC	Post-ART_1y vs Pre-HIV
chr7-38362283-38363718	0.75162046940101	0.211480749912064	0.158	0.123	1	HSPC	HSPC	Post-ART_1y vs Pre-HIV
chr19-16328994-16329419	0.751625240695359	0.736377609028506	0.066	0.041	1	HSPC	HSPC	Post-ART_1y vs Pre-HIV
chr12-6226282-6226881	0.7516273903079	-0.188023737054327	0.013	0.014	1	HSPC	HSPC	Post-ART_1y vs Pre-HIV
chr7-117184484-117184718	0.751635053575272	-0.0322293091838974	0.039	0.041	1	HSPC	HSPC	Post-ART_1y vs Pre-HIV
chr7-37318425-37318952	0.751662140968504	-0.0209403788305935	0.026	0.027	1	HSPC	HSPC	Post-ART_1y vs Pre-HIV
chr10-94443959-94444627	0.751665987634009	0.903472899682618	0.026	0.014	1	HSPC	HSPC	Post-ART_1y vs Pre-HIV
chr22-20968195-20968691	0.751673918871625	0.380931029839968	0.039	0.027	1	HSPC	HSPC	Post-ART_1y vs Pre-HIV
chr1-146472112-146473091	0.751678508233435	0.043091078116885	0.053	0.055	1	HSPC	HSPC	Post-ART_1y vs Pre-HIV
chr5-74201492-74202161	0.751711085964312	1.00775468834909	0.026	0.014	1	HSPC	HSPC	Post-ART_1y vs Pre-HIV
chr4-139300569-139302654	0.751716697526265	-0.024711696068777	0.329	0.329	1	HSPC	HSPC	Post-ART_1y vs Pre-HIV
chr19-12680889-12682203	0.751720385223104	0.277164468960419	0.368	0.274	1	HSPC	HSPC	Post-ART_1y vs Pre-HIV
chr14-91573699-91574781	0.75173349934526	0.297536082044064	0.053	0.041	1	HSPC	HSPC	Post-ART_1y vs Pre-HIV
chr14-30906683-30907554	0.751736089362909	0.368209979920036	0.039	0.027	1	HSPC	HSPC	Post-ART_1y vs Pre-HIV
chr5-76873543-76875645	0.751741962948244	0.267088179127928	0.066	0.055	1	HSPC	HSPC	Post-ART_1y vs Pre-HIV
chr3-159928154-159930181	0.751754304249452	0.253544490500415	0.145	0.11	1	HSPC	HSPC	Post-ART_1y vs Pre-HIV
chrX-24260625-24261661	0.751754904460852	0.254469820567788	0.066	0.055	1	HSPC	HSPC	Post-ART_1y vs Pre-HIV
chr12-47709484-47710153	0.751759546843101	-0.076155165525591	0.026	0.027	1	HSPC	HSPC	Post-ART_1y vs Pre-HIV
chr1-220876475-220877344	0.751786111781707	0.176899518008413	0.132	0.11	1	HSPC	HSPC	Post-ART_1y vs Pre-HIV
chr8-71736954-71737947	0.7517908212638	-0.265313498812396	0.026	0.027	1	HSPC	HSPC	Post-ART_1y vs Pre-HIV
chr22-46538650-46539000	0.751793931220265	-0.0259263178695193	0.026	0.027	1	HSPC	HSPC	Post-ART_1y vs Pre-HIV
chr1-87327974-87329603	0.751796405656355	-0.0635635246936712	0.382	0.37	1	HSPC	HSPC	Post-ART_1y vs Pre-HIV
chr10-126101410-126102234	0.751809598366582	0.126982240829112	0.079	0.068	1	HSPC	HSPC	Post-ART_1y vs Pre-HIV
chr10-21732016-21732502	0.751826861462287	0.294253100691295	0.066	0.055	1	HSPC	HSPC	Post-ART_1y vs Pre-HIV
chr22-42431465-42432605	0.751828609064717	0.10224610284344	0.092	0.082	1	HSPC	HSPC	Post-ART_1y vs Pre-HIV
chr1-171188486-171188990	0.751839650793315	0.855533663776753	0.026	0.014	1	HSPC	HSPC	Post-ART_1y vs Pre-HIV
chr1-26279319-26280271	0.751850620538089	0.342041719033528	0.25	0.178	1	HSPC	HSPC	Post-ART_1y vs Pre-HIV
chr3-178068134-178068535	0.751852305867445	-0.408263886035031	0.013	0.014	1	HSPC	HSPC	Post-ART_1y vs Pre-HIV
chr6-145633673-145634482	0.751861598178109	0.741357573487968	0.026	0.014	1	HSPC	HSPC	Post-ART_1y vs Pre-HIV
chr6-117674818-117676255	0.75186315209248	0.226991714890532	0.342	0.301	1	HSPC	HSPC	Post-ART_1y vs Pre-HIV
chr8-27394859-27395593	0.751891316515562	-0.0515856478284653	0.039	0.041	1	HSPC	HSPC	Post-ART_1y vs Pre-HIV
chr19-45613944-45614770	0.75190130777713	-0.167964991852156	0.013	0.014	1	HSPC	HSPC	Post-ART_1y vs Pre-HIV
chr10-24383569-24384120	0.751910232024104	1.10832568206777	0.026	0.014	1	HSPC	HSPC	Post-ART_1y vs Pre-HIV
chr4-17476547-17477475	0.75192963373203	1.09535442142545	0.026	0.014	1	HSPC	HSPC	Post-ART_1y vs Pre-HIV
chr8-121260547-121261401	0.75193490801253	0.63034189448959	0.132	0.082	1	HSPC	HSPC	Post-ART_1y vs Pre-HIV
chr1-153532684-153534231	0.751950982372469	0.153216433128914	0.118	0.082	1	HSPC	HSPC	Post-ART_1y vs Pre-HIV
chr12-121038449-121039543	0.751951500440762	0.240739780766981	0.079	0.055	1	HSPC	HSPC	Post-ART_1y vs Pre-HIV
chr1-112818645-112819818	0.751991952782115	-0.393206733998148	0.039	0.055	1	HSPC	HSPC	Post-ART_1y vs Pre-HIV
chr17-40425113-40425870	0.752012729543872	-0.0786058436334156	0.026	0.027	1	HSPC	HSPC	Post-ART_1y vs Pre-HIV
chr6-10889044-10889797	0.752018882199623	-0.491830778764852	0.039	0.055	1	HSPC	HSPC	Post-ART_1y vs Pre-HIV
chr10-88075974-88076610	0.752018923411575	-0.442578955582463	0.013	0.014	1	HSPC	HSPC	Post-ART_1y vs Pre-HIV
chr1-245512619-245513289	0.752052586775187	-0.0814589333358211	0.013	0.014	1	HSPC	HSPC	Post-ART_1y vs Pre-HIV
chr14-22520640-22521045	0.752069868965514	1.05496704845304	0.026	0.014	1	HSPC	HSPC	Post-ART_1y vs Pre-HIV
chr2-54103692-54104102	0.752076618820809	0.74148398140113	0.053	0.027	1	HSPC	HSPC	Post-ART_1y vs Pre-HIV
chr3-113744974-113747332	0.752097525056883	0.131365296082206	0.5	0.397	1	HSPC	HSPC	Post-ART_1y vs Pre-HIV
chr10-66925875-66926167	0.752162709593158	0.962828648739614	0.026	0.014	1	HSPC	HSPC	Post-ART_1y vs Pre-HIV
chr5-160798588-160799629	0.752165221129784	-0.490519862240071	0.026	0.027	1	HSPC	HSPC	Post-ART_1y vs Pre-HIV
chr1-116962626-116963497	0.752171448633433	0.0852886870060354	0.053	0.055	1	HSPC	HSPC	Post-ART_1y vs Pre-HIV
chr3-154284892-154285544	0.752191469856645	-0.0816274049981107	0.013	0.014	1	HSPC	HSPC	Post-ART_1y vs Pre-HIV
chr20-17768273-17768593	0.752199455871199	0.0757379895455166	0.039	0.041	1	HSPC	HSPC	Post-ART_1y vs Pre-HIV
chr3-48561074-48561301	0.752210815941131	-0.00599484835000652	0.013	0.014	1	HSPC	HSPC	Post-ART_1y vs Pre-HIV
chr7-50317127-50318502	0.752237438498021	0.470227873518206	0.132	0.082	1	HSPC	HSPC	Post-ART_1y vs Pre-HIV
chr16-27178848-27179974	0.752259020201148	0.111777676158575	0.171	0.151	1	HSPC	HSPC	Post-ART_1y vs Pre-HIV
chr10-133127219-133128344	0.752281232181058	-0.138172728815142	0.039	0.041	1	HSPC	HSPC	Post-ART_1y vs Pre-HIV
chr5-151677702-151678412	0.752292585422157	0.959084159968944	0.026	0.014	1	HSPC	HSPC	Post-ART_1y vs Pre-HIV
chr5-116358111-116359853	0.752295253950329	-0.0492770134811638	0.092	0.096	1	HSPC	HSPC	Post-ART_1y vs Pre-HIV
chr1-110647017-110647927	0.75232775793189	0.239316520255576	0.039	0.027	1	HSPC	HSPC	Post-ART_1y vs Pre-HIV
chr7-29140894-29141226	0.752332133042258	-0.229873873875649	0.013	0.014	1	HSPC	HSPC	Post-ART_1y vs Pre-HIV
chr8-137890623-137891416	0.752334942808458	-0.0896412275356013	0.026	0.027	1	HSPC	HSPC	Post-ART_1y vs Pre-HIV
chr18-32531040-32531601	0.752341129496644	0.449600432874198	0.039	0.027	1	HSPC	HSPC	Post-ART_1y vs Pre-HIV
chr11-1865028-1865239	0.752345291478161	0.957908060434533	0.026	0.014	1	HSPC	HSPC	Post-ART_1y vs Pre-HIV
chr12-54250768-54252005	0.7523893443946	0.268692591404202	0.066	0.055	1	HSPC	HSPC	Post-ART_1y vs Pre-HIV
chr14-61701917-61702418	0.752389725873058	0.931092231519922	0.026	0.014	1	HSPC	HSPC	Post-ART_1y vs Pre-HIV
chr1-234619749-234620813	0.752405002668062	-0.594260747765974	0.013	0.014	1	HSPC	HSPC	Post-ART_1y vs Pre-HIV
chr19-33285323-33285618	0.752422978927602	-0.175952890327314	0.013	0.014	1	HSPC	HSPC	Post-ART_1y vs Pre-HIV
chr18-23885439-23886207	0.7524257484414	-0.249423270577865	0.039	0.041	1	HSPC	HSPC	Post-ART_1y vs Pre-HIV
chr15-88036443-88036770	0.752439549581204	0.391573713547025	0.053	0.041	1	HSPC	HSPC	Post-ART_1y vs Pre-HIV
chr8-56992551-56994364	0.752439827503045	0.192424176655647	0.303	0.26	1	HSPC	HSPC	Post-ART_1y vs Pre-HIV
chr1-222266770-222266975	0.752442840514148	-0.157815578469975	0.026	0.027	1	HSPC	HSPC	Post-ART_1y vs Pre-HIV
chr17-3904212-3905583	0.752442979103146	0.598581782683774	0.066	0.041	1	HSPC	HSPC	Post-ART_1y vs Pre-HIV
chr11-134207274-134207813	0.752450153458422	0.946971713189399	0.053	0.027	1	HSPC	HSPC	Post-ART_1y vs Pre-HIV
chr13-33362889-33363766	0.752457008493967	-0.217810290724887	0.039	0.055	1	HSPC	HSPC	Post-ART_1y vs Pre-HIV
chr15-50181932-50183032	0.752460807772662	0.520842089669272	0.105	0.068	1	HSPC	HSPC	Post-ART_1y vs Pre-HIV
chr17-36933116-36933628	0.752485896302883	0.947919814045635	0.026	0.014	1	HSPC	HSPC	Post-ART_1y vs Pre-HIV
chr3-72376984-72377365	0.752489969218638	-0.142544668526253	0.026	0.027	1	HSPC	HSPC	Post-ART_1y vs Pre-HIV
chr8-27613907-27614956	0.752511814669214	0.503961413097154	0.224	0.137	1	HSPC	HSPC	Post-ART_1y vs Pre-HIV
chr9-128115003-128116117	0.752514011782172	0.140859050467376	0.105	0.082	1	HSPC	HSPC	Post-ART_1y vs Pre-HIV
chr9-107024127-107024373	0.752520176406028	1.02333866859444	0.026	0.014	1	HSPC	HSPC	Post-ART_1y vs Pre-HIV
chr7-73236988-73237891	0.752528184774023	-0.0930324102829099	0.026	0.027	1	HSPC	HSPC	Post-ART_1y vs Pre-HIV
chr22-35313312-35314397	0.752529828701456	-0.132140637522724	0.013	0.014	1	HSPC	HSPC	Post-ART_1y vs Pre-HIV
chr14-93207967-93208172	0.75254486537336	-0.133754603347654	0.026	0.027	1	HSPC	HSPC	Post-ART_1y vs Pre-HIV
chr11-110098488-110098935	0.752546001702458	-0.130357377027648	0.039	0.041	1	HSPC	HSPC	Post-ART_1y vs Pre-HIV
chr10-43160133-43161163	0.752563347615962	-0.14515965613395	0.026	0.027	1	HSPC	HSPC	Post-ART_1y vs Pre-HIV
chr17-77842378-77842961	0.752563482065744	0.56305400769467	0.039	0.027	1	HSPC	HSPC	Post-ART_1y vs Pre-HIV
chr19-41448974-41449704	0.752571126457937	0.129149420336097	0.092	0.082	1	HSPC	HSPC	Post-ART_1y vs Pre-HIV
chr7-108420427-108420824	0.752593311276488	-0.292807564876039	0.053	0.055	1	HSPC	HSPC	Post-ART_1y vs Pre-HIV
chr3-16787897-16789839	0.75259982562733	1.23385899925313	0.039	0.014	1	HSPC	HSPC	Post-ART_1y vs Pre-HIV
chr5-65866558-65867731	0.752604531695348	1.03705268681683	0.026	0.014	1	HSPC	HSPC	Post-ART_1y vs Pre-HIV
chrX-20350429-20350937	0.752609923687477	0.995582027907068	0.026	0.014	1	HSPC	HSPC	Post-ART_1y vs Pre-HIV
chr1-156659771-156660904	0.752615924317334	0.324624240578345	0.237	0.178	1	HSPC	HSPC	Post-ART_1y vs Pre-HIV
chr10-21561707-21562229	0.752621188293403	-0.0804870335414063	0.013	0.014	1	HSPC	HSPC	Post-ART_1y vs Pre-HIV
chr20-50159198-50160003	0.752634917974217	-0.283199359992838	0.026	0.027	1	HSPC	HSPC	Post-ART_1y vs Pre-HIV
chr1-51768570-51769297	0.752646616262213	-0.144780755164133	0.026	0.027	1	HSPC	HSPC	Post-ART_1y vs Pre-HIV
chr3-37855048-37855698	0.752666055223291	0.116598246694228	0.039	0.041	1	HSPC	HSPC	Post-ART_1y vs Pre-HIV
chr6-7047936-7048254	0.752667957235966	0.141791530200892	0.013	0.014	1	HSPC	HSPC	Post-ART_1y vs Pre-HIV
chr12-113039852-113041423	0.752671380984957	-0.281354151397545	0.026	0.041	1	HSPC	HSPC	Post-ART_1y vs Pre-HIV
chr4-38730414-38731452	0.752674846494678	0.0852729695521908	0.039	0.041	1	HSPC	HSPC	Post-ART_1y vs Pre-HIV
chr16-23482457-23483255	0.752681222448132	0.588294489385695	0.026	0.014	1	HSPC	HSPC	Post-ART_1y vs Pre-HIV
chr4-86223518-86223801	0.752708184776126	-0.0754052340900198	0.013	0.014	1	HSPC	HSPC	Post-ART_1y vs Pre-HIV
chr1-23817027-23817226	0.752718405036937	0.76596545395707	0.026	0.014	1	HSPC	HSPC	Post-ART_1y vs Pre-HIV
chr7-35728998-35729780	0.752728404085492	0.615863793854837	0.026	0.014	1	HSPC	HSPC	Post-ART_1y vs Pre-HIV
chr20-46004618-46005541	0.752736787168058	0.0665375422809062	0.171	0.151	1	HSPC	HSPC	Post-ART_1y vs Pre-HIV
chr4-3245781-3246831	0.752742409009151	-0.0996938548392774	0.026	0.027	1	HSPC	HSPC	Post-ART_1y vs Pre-HIV
chr12-9797926-9798357	0.752758867049849	-0.106948056864146	0.066	0.055	1	HSPC	HSPC	Post-ART_1y vs Pre-HIV
chr9-95003986-95005615	0.752762233786969	0.205173339276771	0.145	0.096	1	HSPC	HSPC	Post-ART_1y vs Pre-HIV
chr18-3160930-3161829	0.752762707708234	0.00134620012137354	0.013	0.014	1	HSPC	HSPC	Post-ART_1y vs Pre-HIV
chr17-64024247-64024446	0.752764515804531	0.563439034915792	0.105	0.068	1	HSPC	HSPC	Post-ART_1y vs Pre-HIV
chr4-106707584-106709078	0.752765415865192	0.0482765476644746	0.026	0.027	1	HSPC	HSPC	Post-ART_1y vs Pre-HIV
chr4-139808170-139810069	0.752767449569958	0.432079282153456	0.079	0.055	1	HSPC	HSPC	Post-ART_1y vs Pre-HIV
chr5-170861410-170862761	0.752793072598833	0.386498848431241	0.132	0.096	1	HSPC	HSPC	Post-ART_1y vs Pre-HIV
chr19-6475461-6476660	0.752798836914939	0.905025858999877	0.053	0.027	1	HSPC	HSPC	Post-ART_1y vs Pre-HIV
chr9-99885622-99886036	0.75280122838344	0.850886700837891	0.026	0.014	1	HSPC	HSPC	Post-ART_1y vs Pre-HIV
chr2-215919962-215920476	0.752816151637767	-0.189467979636095	0.039	0.041	1	HSPC	HSPC	Post-ART_1y vs Pre-HIV
chr1-66373936-66375311	0.752827220760794	-0.267861492804158	0.026	0.027	1	HSPC	HSPC	Post-ART_1y vs Pre-HIV
chr8-135465595-135466328	0.752828053993364	-0.310925883729111	0.013	0.014	1	HSPC	HSPC	Post-ART_1y vs Pre-HIV
chr10-23342129-23342503	0.752839055073752	-0.0793740025747867	0.013	0.014	1	HSPC	HSPC	Post-ART_1y vs Pre-HIV
chr7-3042801-3044276	0.752844297556489	0.272032217871926	0.105	0.096	1	HSPC	HSPC	Post-ART_1y vs Pre-HIV
chr17-50148003-50149235	0.752863614105505	0.0541131544455795	0.145	0.11	1	HSPC	HSPC	Post-ART_1y vs Pre-HIV
chr20-53677542-53678711	0.752868944073591	0.219406492373273	0.053	0.041	1	HSPC	HSPC	Post-ART_1y vs Pre-HIV
chr1-6448748-6449467	0.752875570205591	0.464175014501611	0.079	0.055	1	HSPC	HSPC	Post-ART_1y vs Pre-HIV
chr2-119264842-119265484	0.752889564884742	0.900966638584527	0.053	0.027	1	HSPC	HSPC	Post-ART_1y vs Pre-HIV
chr8-19216445-19217581	0.752897901443818	0.647593239102565	0.026	0.014	1	HSPC	HSPC	Post-ART_1y vs Pre-HIV
chr1-247529785-247531190	0.752917771612183	0.206704751257246	0.079	0.068	1	HSPC	HSPC	Post-ART_1y vs Pre-HIV
chr21-5128209-5128596	0.752920713664955	0.287128646812782	0.053	0.041	1	HSPC	HSPC	Post-ART_1y vs Pre-HIV
chr4-27003428-27004170	0.752929730938138	-0.228346649447358	0.013	0.014	1	HSPC	HSPC	Post-ART_1y vs Pre-HIV
chr16-83147280-83147593	0.75293800066278	-0.241989419480413	0.013	0.014	1	HSPC	HSPC	Post-ART_1y vs Pre-HIV
chr22-45602685-45603021	0.752955765540834	-0.0378404377364592	0.026	0.027	1	HSPC	HSPC	Post-ART_1y vs Pre-HIV
chr14-75905087-75905777	0.752967538990682	-0.209897178182554	0.026	0.027	1	HSPC	HSPC	Post-ART_1y vs Pre-HIV
chr10-60212204-60212465	0.752968221207857	0.960783779803876	0.026	0.014	1	HSPC	HSPC	Post-ART_1y vs Pre-HIV
chr11-33867180-33867398	0.752975358563918	-0.107294986415614	0.026	0.027	1	HSPC	HSPC	Post-ART_1y vs Pre-HIV
chr12-65192977-65193424	0.752990669779487	-0.0480442551419156	0.053	0.055	1	HSPC	HSPC	Post-ART_1y vs Pre-HIV
chr1-44237774-44238673	0.752990739081362	0.586164556692186	0.184	0.11	1	HSPC	HSPC	Post-ART_1y vs Pre-HIV
chr1-200488365-200489000	0.752999351777064	-0.0333484605744783	0.026	0.027	1	HSPC	HSPC	Post-ART_1y vs Pre-HIV
chr14-24534064-24534633	0.753041436405681	-0.0793719345827926	0.013	0.014	1	HSPC	HSPC	Post-ART_1y vs Pre-HIV
chr19-3338250-3339147	0.753044605887887	0.400455865997844	0.053	0.041	1	HSPC	HSPC	Post-ART_1y vs Pre-HIV
chr2-239380473-239382047	0.753052169674194	-0.18723852633323	0.053	0.055	1	HSPC	HSPC	Post-ART_1y vs Pre-HIV
chr10-107232147-107232346	0.75307276133756	-0.137566817048314	0.026	0.027	1	HSPC	HSPC	Post-ART_1y vs Pre-HIV
chr7-105335825-105336246	0.753091365330265	1.07016908578333	0.026	0.014	1	HSPC	HSPC	Post-ART_1y vs Pre-HIV
chr1-226884187-226884553	0.753093172289404	-0.182153199385542	0.013	0.014	1	HSPC	HSPC	Post-ART_1y vs Pre-HIV
chr9-89401747-89402009	0.753096682573998	0.835971502137337	0.026	0.014	1	HSPC	HSPC	Post-ART_1y vs Pre-HIV
chr3-101848850-101851051	0.753097315308837	0.227190908263548	0.434	0.37	1	HSPC	HSPC	Post-ART_1y vs Pre-HIV
chr16-89956474-89958404	0.753101743655295	1.17870207475463	0.026	0.014	1	HSPC	HSPC	Post-ART_1y vs Pre-HIV
chr6-30344373-30345721	0.753105782514668	-0.00243396116456518	0.263	0.219	1	HSPC	HSPC	Post-ART_1y vs Pre-HIV
chr1-235336596-235337299	0.753108297249281	0.951737650946124	0.026	0.014	1	HSPC	HSPC	Post-ART_1y vs Pre-HIV
chr4-82243908-82244522	0.753109648871279	0.727458854349382	0.026	0.014	1	HSPC	HSPC	Post-ART_1y vs Pre-HIV
chr2-215711080-215711853	0.75311839330357	-0.296774586960117	0.013	0.014	1	HSPC	HSPC	Post-ART_1y vs Pre-HIV
chr16-75250592-75251954	0.753126079862241	0.025414434619651	0.105	0.11	1	HSPC	HSPC	Post-ART_1y vs Pre-HIV
chr7-150378112-150380066	0.75314811099288	-0.00883833160266723	0.342	0.288	1	HSPC	HSPC	Post-ART_1y vs Pre-HIV
chr13-44422862-44423580	0.753161555772988	0.264730080962335	0.039	0.027	1	HSPC	HSPC	Post-ART_1y vs Pre-HIV
chr21-43106910-43107648	0.753175872383236	-0.447952266453118	0.013	0.014	1	HSPC	HSPC	Post-ART_1y vs Pre-HIV
chr9-134372548-134373720	0.753180773495844	0.328033992217521	0.039	0.041	1	HSPC	HSPC	Post-ART_1y vs Pre-HIV
chr10-104305450-104306152	0.753185587142439	-0.164560204492095	0.039	0.041	1	HSPC	HSPC	Post-ART_1y vs Pre-HIV
chr16-31009682-31011110	0.753191036788209	-0.134736893215366	0.053	0.055	1	HSPC	HSPC	Post-ART_1y vs Pre-HIV
chr3-172606942-172608046	0.753197578042441	0.40218707572087	0.013	0.014	1	HSPC	HSPC	Post-ART_1y vs Pre-HIV
chr16-55835590-55836585	0.753197893561936	0.378728771473767	0.013	0.014	1	HSPC	HSPC	Post-ART_1y vs Pre-HIV
chr15-55587570-55588828	0.753202053838809	0.662952560947247	0.105	0.068	1	HSPC	HSPC	Post-ART_1y vs Pre-HIV
chr16-241714-242302	0.753203098017255	-0.238265594600945	0.013	0.014	1	HSPC	HSPC	Post-ART_1y vs Pre-HIV
chr4-1048377-1049247	0.75321623489531	-0.4123925671862	0.013	0.014	1	HSPC	HSPC	Post-ART_1y vs Pre-HIV
chr3-47323467-47324596	0.753224168755424	0.492271773813052	0.079	0.055	1	HSPC	HSPC	Post-ART_1y vs Pre-HIV
chr6-38688220-38689166	0.753231976891898	0.609054843821941	0.039	0.027	1	HSPC	HSPC	Post-ART_1y vs Pre-HIV
chr9-42743150-42743831	0.75323615639885	-0.0378872031492516	0.039	0.041	1	HSPC	HSPC	Post-ART_1y vs Pre-HIV
chr19-30650060-30650283	0.753241354238566	-0.0308061686101548	0.026	0.027	1	HSPC	HSPC	Post-ART_1y vs Pre-HIV
chr2-242020536-242020919	0.753247612493013	0.917686595637221	0.026	0.014	1	HSPC	HSPC	Post-ART_1y vs Pre-HIV
chr22-17084336-17086608	0.753251423439201	-0.152010307806521	0.263	0.288	1	HSPC	HSPC	Post-ART_1y vs Pre-HIV
chr2-48161602-48161944	0.753275521017244	-0.394247069173971	0.013	0.014	1	HSPC	HSPC	Post-ART_1y vs Pre-HIV
chr12-49966666-49967934	0.753285881332017	0.115493218382062	0.184	0.164	1	HSPC	HSPC	Post-ART_1y vs Pre-HIV
chr6-42315585-42317421	0.753289023559316	-0.138082880920277	0.039	0.041	1	HSPC	HSPC	Post-ART_1y vs Pre-HIV
chr1-25608046-25608899	0.753311176562897	0.318230288720002	0.132	0.096	1	HSPC	HSPC	Post-ART_1y vs Pre-HIV
chr20-32564753-32565584	0.753313310489269	0.25803980073412	0.053	0.041	1	HSPC	HSPC	Post-ART_1y vs Pre-HIV
chr1-248686710-248687207	0.75331931253038	-0.175737320887033	0.013	0.014	1	HSPC	HSPC	Post-ART_1y vs Pre-HIV
chr9-36492709-36494011	0.753328485159679	-0.255267429540595	0.026	0.027	1	HSPC	HSPC	Post-ART_1y vs Pre-HIV
chr11-1310760-1311466	0.753345887508616	0.335396338819423	0.132	0.096	1	HSPC	HSPC	Post-ART_1y vs Pre-HIV
chr3-30289181-30290163	0.753363648664413	-0.513448664401225	0.013	0.014	1	HSPC	HSPC	Post-ART_1y vs Pre-HIV
chr9-124008229-124008847	0.753368870494838	0.514065911048271	0.026	0.014	1	HSPC	HSPC	Post-ART_1y vs Pre-HIV
chr1-17355839-17356972	0.753369467083729	-0.0235603155501756	0.026	0.027	1	HSPC	HSPC	Post-ART_1y vs Pre-HIV
chr17-43653817-43654031	0.75337119211782	0.97621333540261	0.026	0.014	1	HSPC	HSPC	Post-ART_1y vs Pre-HIV
chr20-35771463-35772489	0.753372008436881	0.104700131125787	0.447	0.397	1	HSPC	HSPC	Post-ART_1y vs Pre-HIV
chr10-3764491-3765573	0.75337788461458	0.200253592685101	0.053	0.041	1	HSPC	HSPC	Post-ART_1y vs Pre-HIV
chr4-148052104-148052937	0.753381450184931	0.467625378196619	0.013	0.014	1	HSPC	HSPC	Post-ART_1y vs Pre-HIV
chr6-112042848-112044013	0.753396336089152	0.128186152162103	0.289	0.233	1	HSPC	HSPC	Post-ART_1y vs Pre-HIV
chr14-106417104-106418028	0.753399700241142	0.089068006671877	0.039	0.041	1	HSPC	HSPC	Post-ART_1y vs Pre-HIV
chr6-158793436-158793759	0.753409707189443	0.639775202877105	0.026	0.014	1	HSPC	HSPC	Post-ART_1y vs Pre-HIV
chrX-134621878-134622570	0.753419733870323	0.496899055201216	0.039	0.027	1	HSPC	HSPC	Post-ART_1y vs Pre-HIV
chr6-105430664-105431578	0.753424460713128	0.986749729789723	0.026	0.014	1	HSPC	HSPC	Post-ART_1y vs Pre-HIV
chr2-222304377-222305070	0.75343124624692	0.395337870335537	0.039	0.027	1	HSPC	HSPC	Post-ART_1y vs Pre-HIV
chr11-9052903-9053895	0.753475738389284	0.070067048379209	0.026	0.027	1	HSPC	HSPC	Post-ART_1y vs Pre-HIV
chr2-24984756-24985211	0.753497087677393	0.433144089462503	0.079	0.055	1	HSPC	HSPC	Post-ART_1y vs Pre-HIV
chr11-67390989-67392527	0.753502381443315	0.273038354732851	0.25	0.192	1	HSPC	HSPC	Post-ART_1y vs Pre-HIV
chr9-128192540-128193338	0.75350986832405	0.403273123427943	0.184	0.123	1	HSPC	HSPC	Post-ART_1y vs Pre-HIV
chr7-77934926-77936333	0.753517888357782	0.104420725554431	0.026	0.027	1	HSPC	HSPC	Post-ART_1y vs Pre-HIV
chr2-72890891-72891625	0.753533982765121	0.989918290953343	0.026	0.014	1	HSPC	HSPC	Post-ART_1y vs Pre-HIV
chr9-99181337-99182059	0.75355026059959	-0.0706606470384346	0.066	0.068	1	HSPC	HSPC	Post-ART_1y vs Pre-HIV
chr7-18352364-18352638	0.753550532988956	0.170018878904969	0.013	0.014	1	HSPC	HSPC	Post-ART_1y vs Pre-HIV
chr12-24854856-24855236	0.753554486846274	1.01517520440223	0.053	0.027	1	HSPC	HSPC	Post-ART_1y vs Pre-HIV
chr3-43161828-43163707	0.753555330623571	0.0820692247137109	0.053	0.041	1	HSPC	HSPC	Post-ART_1y vs Pre-HIV
chr1-33088196-33088813	0.753566023867427	0.916232375712486	0.026	0.014	1	HSPC	HSPC	Post-ART_1y vs Pre-HIV
chr20-31569264-31569891	0.753574519614578	0.252284542365068	0.105	0.082	1	HSPC	HSPC	Post-ART_1y vs Pre-HIV
chr12-104153931-104154741	0.753600020466831	0.507227771195774	0.039	0.027	1	HSPC	HSPC	Post-ART_1y vs Pre-HIV
chr3-128550568-128550782	0.753643917287916	0.0491296781907127	0.026	0.027	1	HSPC	HSPC	Post-ART_1y vs Pre-HIV
chr22-30308581-30308929	0.753651047343189	0.0906813854984163	0.013	0.014	1	HSPC	HSPC	Post-ART_1y vs Pre-HIV
chr13-46159847-46160830	0.753663273193475	0.532631356724093	0.092	0.055	1	HSPC	HSPC	Post-ART_1y vs Pre-HIV
chr9-105355754-105356236	0.753669962653015	-0.387874039071973	0.026	0.041	1	HSPC	HSPC	Post-ART_1y vs Pre-HIV
chr7-12643357-12644086	0.753674496991892	0.856597479607759	0.026	0.014	1	HSPC	HSPC	Post-ART_1y vs Pre-HIV
chr12-65860646-65860954	0.753728252417235	0.665645163678069	0.066	0.041	1	HSPC	HSPC	Post-ART_1y vs Pre-HIV
chr1-206823837-206824681	0.75373334942054	0.0735373184510717	0.013	0.014	1	HSPC	HSPC	Post-ART_1y vs Pre-HIV
chr19-51702305-51704731	0.753735376645278	0.183939785609609	0.408	0.356	1	HSPC	HSPC	Post-ART_1y vs Pre-HIV
chr8-19313276-19314614	0.753747082848177	-0.453573773241267	0.013	0.014	1	HSPC	HSPC	Post-ART_1y vs Pre-HIV
chr9-104990820-104992130	0.753761613065178	0.268464621302569	0.355	0.315	1	HSPC	HSPC	Post-ART_1y vs Pre-HIV
chr4-6870476-6870948	0.753761643879136	0.157828673866582	0.013	0.014	1	HSPC	HSPC	Post-ART_1y vs Pre-HIV
chr7-134645916-134647871	0.7537620182302	0.00499627798174695	0.421	0.342	1	HSPC	HSPC	Post-ART_1y vs Pre-HIV
chr7-103349558-103350101	0.753781598998527	-0.312104068778778	0.013	0.014	1	HSPC	HSPC	Post-ART_1y vs Pre-HIV
chr20-54199334-54199988	0.753798754820813	0.420916935538435	0.039	0.027	1	HSPC	HSPC	Post-ART_1y vs Pre-HIV
chr12-108700078-108700332	0.753801881402756	0.402307253653071	0.105	0.082	1	HSPC	HSPC	Post-ART_1y vs Pre-HIV
chr19-49808390-49809651	0.753811747488955	0.320371652617325	0.224	0.164	1	HSPC	HSPC	Post-ART_1y vs Pre-HIV
chr17-62827463-62827993	0.753818327253659	0.677262221937392	0.026	0.014	1	HSPC	HSPC	Post-ART_1y vs Pre-HIV
chr2-10006376-10007174	0.753821178225583	1.04491347957828	0.026	0.014	1	HSPC	HSPC	Post-ART_1y vs Pre-HIV
chr3-130746036-130748349	0.753824346753489	0.282164206146191	0.355	0.274	1	HSPC	HSPC	Post-ART_1y vs Pre-HIV
chr1-147723772-147724246	0.753829530894242	-0.220882956371347	0.013	0.014	1	HSPC	HSPC	Post-ART_1y vs Pre-HIV
chr12-63814269-63815306	0.753833498253585	-0.141959886167465	0.026	0.027	1	HSPC	HSPC	Post-ART_1y vs Pre-HIV
chr1-56820731-56821755	0.753839123559065	0.277487186952901	0.053	0.041	1	HSPC	HSPC	Post-ART_1y vs Pre-HIV
chr15-30984463-30985392	0.753843943349288	-0.219439182931051	0.013	0.014	1	HSPC	HSPC	Post-ART_1y vs Pre-HIV
chr3-61370974-61371437	0.75384588772023	0.0759925072782837	0.013	0.014	1	HSPC	HSPC	Post-ART_1y vs Pre-HIV
chr21-41768512-41768963	0.753846577878407	-0.362764313003878	0.013	0.014	1	HSPC	HSPC	Post-ART_1y vs Pre-HIV
chr7-20786784-20787275	0.753864123333232	0.535266109889073	0.039	0.027	1	HSPC	HSPC	Post-ART_1y vs Pre-HIV
chr1-27525326-27526354	0.753870723298512	0.0392613487230216	0.092	0.096	1	HSPC	HSPC	Post-ART_1y vs Pre-HIV
chr1-19581940-19582733	0.753894283248742	0.688948876786103	0.092	0.055	1	HSPC	HSPC	Post-ART_1y vs Pre-HIV
chr6-125843250-125844003	0.753902144372908	0.677904481711799	0.039	0.027	1	HSPC	HSPC	Post-ART_1y vs Pre-HIV
chr16-84514307-84515736	0.753932565444555	-0.0185186659139287	0.079	0.082	1	HSPC	HSPC	Post-ART_1y vs Pre-HIV
chr4-4247528-4248831	0.753934725552894	0.121694294132963	0.224	0.219	1	HSPC	HSPC	Post-ART_1y vs Pre-HIV
chr5-134124455-134124842	0.753942748623519	0.536589096060818	0.026	0.014	1	HSPC	HSPC	Post-ART_1y vs Pre-HIV
chr10-60978449-60978971	0.753953704036406	-0.15455322235346	0.039	0.041	1	HSPC	HSPC	Post-ART_1y vs Pre-HIV
chr8-26571014-26572590	0.753962486491787	0.469787230386129	0.132	0.082	1	HSPC	HSPC	Post-ART_1y vs Pre-HIV
chr9-133112152-133113717	0.753966631503125	-0.0329103545811137	0.316	0.301	1	HSPC	HSPC	Post-ART_1y vs Pre-HIV
chr1-108077920-108078379	0.753966942757251	-0.344275788641951	0.013	0.014	1	HSPC	HSPC	Post-ART_1y vs Pre-HIV
chr7-100435408-100436914	0.753980825567277	0.0330355676035039	0.382	0.329	1	HSPC	HSPC	Post-ART_1y vs Pre-HIV
chr7-44973762-44974060	0.753984988149095	0.664210673823074	0.039	0.027	1	HSPC	HSPC	Post-ART_1y vs Pre-HIV
chr12-56513549-56514068	0.753985032171838	0.053646262820092	0.026	0.027	1	HSPC	HSPC	Post-ART_1y vs Pre-HIV
chr6-35496258-35498210	0.753990868746629	0.241551924997319	0.211	0.178	1	HSPC	HSPC	Post-ART_1y vs Pre-HIV
chr6-53294122-53294462	0.754035979191143	0.596112083511199	0.039	0.027	1	HSPC	HSPC	Post-ART_1y vs Pre-HIV
chr11-72848729-72849220	0.754037866017382	1.00296537832797	0.026	0.014	1	HSPC	HSPC	Post-ART_1y vs Pre-HIV
chr11-106076430-106078147	0.754041607092301	0.206557910324482	0.513	0.438	1	HSPC	HSPC	Post-ART_1y vs Pre-HIV
chr6-45454098-45454608	0.754047345784939	0.760094491802651	0.053	0.027	1	HSPC	HSPC	Post-ART_1y vs Pre-HIV
chr5-154691292-154692722	0.754062301452393	0.758205606904105	0.026	0.014	1	HSPC	HSPC	Post-ART_1y vs Pre-HIV
chr17-3397866-3398096	0.754064628288622	-0.0732992665989687	0.039	0.041	1	HSPC	HSPC	Post-ART_1y vs Pre-HIV
chr3-49218350-49218937	0.754064640825717	0.605853677383127	0.039	0.027	1	HSPC	HSPC	Post-ART_1y vs Pre-HIV
chr13-27829705-27830299	0.754115601802357	0.0883635151523128	0.132	0.123	1	HSPC	HSPC	Post-ART_1y vs Pre-HIV
chr6-63612768-63613243	0.754134542725713	-0.186900854022881	0.026	0.027	1	HSPC	HSPC	Post-ART_1y vs Pre-HIV
chr22-40412316-40412871	0.754139222580434	-0.697794764498639	0.013	0.027	1	HSPC	HSPC	Post-ART_1y vs Pre-HIV
chr6-158564629-158565296	0.754145456680619	0.513624990920229	0.026	0.014	1	HSPC	HSPC	Post-ART_1y vs Pre-HIV
chrX-123859246-123860990	0.754150869754814	0.226037030243435	0.25	0.178	1	HSPC	HSPC	Post-ART_1y vs Pre-HIV
chr12-95116795-95117641	0.754169048432729	-0.128114307946355	0.026	0.027	1	HSPC	HSPC	Post-ART_1y vs Pre-HIV
chr4-109588047-109588497	0.754169330403282	-0.171611694712544	0.013	0.014	1	HSPC	HSPC	Post-ART_1y vs Pre-HIV
chr1-185155723-185157978	0.754179045299473	0.0868416484421659	0.553	0.507	1	HSPC	HSPC	Post-ART_1y vs Pre-HIV
chr8-100335213-100336684	0.754188235052179	1.01379444931383	0.026	0.014	1	HSPC	HSPC	Post-ART_1y vs Pre-HIV
chr2-11174965-11176127	0.754214392547254	1.05046859934328	0.026	0.014	1	HSPC	HSPC	Post-ART_1y vs Pre-HIV
chr9-4663982-4664220	0.754217205692067	0.0267458914039356	0.013	0.014	1	HSPC	HSPC	Post-ART_1y vs Pre-HIV
chr10-113947269-113947588	0.754223530321299	1.03158402766697	0.026	0.014	1	HSPC	HSPC	Post-ART_1y vs Pre-HIV
chr6-37618860-37619264	0.754262895394498	0.106356279314888	0.039	0.041	1	HSPC	HSPC	Post-ART_1y vs Pre-HIV
chr3-18223427-18224787	0.754272361492412	0.541025966229767	0.092	0.055	1	HSPC	HSPC	Post-ART_1y vs Pre-HIV
chr19-49422208-49423307	0.75430852715488	-0.161551803894822	0.039	0.041	1	HSPC	HSPC	Post-ART_1y vs Pre-HIV
chr14-31122134-31122477	0.754311319102639	0.0195347202074365	0.013	0.014	1	HSPC	HSPC	Post-ART_1y vs Pre-HIV
chr13-28166337-28166878	0.754313907321561	-0.120809921044697	0.026	0.027	1	HSPC	HSPC	Post-ART_1y vs Pre-HIV
chr12-45200054-45201066	0.754321588057048	-0.215943766932378	0.026	0.027	1	HSPC	HSPC	Post-ART_1y vs Pre-HIV
chr8-55961438-55961640	0.754324018160796	-0.0168785931020077	0.053	0.055	1	HSPC	HSPC	Post-ART_1y vs Pre-HIV
chr20-46306839-46308885	0.754329648982627	0.515573157531676	0.145	0.096	1	HSPC	HSPC	Post-ART_1y vs Pre-HIV
chr10-72282452-72282941	0.754336904960418	0.480333723733797	0.039	0.027	1	HSPC	HSPC	Post-ART_1y vs Pre-HIV
chr11-68383663-68384422	0.754337243754829	1.04130743088152	0.026	0.014	1	HSPC	HSPC	Post-ART_1y vs Pre-HIV
chrX-23843460-23845099	0.754339082966485	0.212323851311245	0.026	0.027	1	HSPC	HSPC	Post-ART_1y vs Pre-HIV
chr11-1763025-1764382	0.754369883906165	0.234095315653497	0.25	0.164	1	HSPC	HSPC	Post-ART_1y vs Pre-HIV
chr12-11812376-11813452	0.75438225291572	0.182639505826067	0.066	0.055	1	HSPC	HSPC	Post-ART_1y vs Pre-HIV
chr6-30690393-30691183	0.754394424864781	-0.0568449175150572	0.118	0.096	1	HSPC	HSPC	Post-ART_1y vs Pre-HIV
chr5-36177788-36178267	0.754399798869102	0.737581364925219	0.026	0.014	1	HSPC	HSPC	Post-ART_1y vs Pre-HIV
chr1-21815621-21816316	0.754419275925783	0.490770199365521	0.118	0.082	1	HSPC	HSPC	Post-ART_1y vs Pre-HIV
chr7-100086175-100086411	0.754443459789739	-0.225395957552169	0.013	0.014	1	HSPC	HSPC	Post-ART_1y vs Pre-HIV
chr11-59222256-59223920	0.754463021980436	-0.283235146750866	0.039	0.041	1	HSPC	HSPC	Post-ART_1y vs Pre-HIV
chr11-13873225-13873664	0.754468025126906	0.157060143045463	0.105	0.096	1	HSPC	HSPC	Post-ART_1y vs Pre-HIV
chr17-49910175-49911096	0.754473549260555	0.895730571813518	0.053	0.027	1	HSPC	HSPC	Post-ART_1y vs Pre-HIV
chr14-91206871-91207373	0.754473900761246	0.940821401326956	0.026	0.014	1	HSPC	HSPC	Post-ART_1y vs Pre-HIV
chr16-84636919-84637239	0.754479335889963	0.476272140982583	0.039	0.027	1	HSPC	HSPC	Post-ART_1y vs Pre-HIV
chr1-181014354-181015574	0.754503196409118	-0.239234045807872	0.026	0.027	1	HSPC	HSPC	Post-ART_1y vs Pre-HIV
chr3-60979321-60980000	0.754508847565272	1.29363889416696	0.026	0.014	1	HSPC	HSPC	Post-ART_1y vs Pre-HIV
chr14-23827271-23827813	0.754542600617429	-0.156002126179789	0.013	0.014	1	HSPC	HSPC	Post-ART_1y vs Pre-HIV
chr9-69027093-69028093	0.754549896902428	0.174936081707672	0.066	0.055	1	HSPC	HSPC	Post-ART_1y vs Pre-HIV
chr2-190455432-190455994	0.754568713351466	0.0378448360855455	0.013	0.014	1	HSPC	HSPC	Post-ART_1y vs Pre-HIV
chr6-148693526-148694401	0.754576085225551	0.471703087509408	0.026	0.014	1	HSPC	HSPC	Post-ART_1y vs Pre-HIV
chr7-142796318-142797831	0.754581973012306	0.0744491824365505	0.118	0.096	1	HSPC	HSPC	Post-ART_1y vs Pre-HIV
chr3-195859104-195859665	0.754582526321872	-0.0161350018714765	0.053	0.055	1	HSPC	HSPC	Post-ART_1y vs Pre-HIV
chr6-135522826-135523619	0.754606840416189	0.00547512255463634	0.013	0.014	1	HSPC	HSPC	Post-ART_1y vs Pre-HIV
chr16-12816331-12817233	0.754618329701838	0.872184708940533	0.026	0.014	1	HSPC	HSPC	Post-ART_1y vs Pre-HIV
chr10-12129014-12130590	0.754662519338592	-0.0178613511987961	0.408	0.425	1	HSPC	HSPC	Post-ART_1y vs Pre-HIV
chr16-50313435-50314229	0.754665543785728	0.354983862644795	0.053	0.041	1	HSPC	HSPC	Post-ART_1y vs Pre-HIV
chr11-3136271-3136958	0.754680909218131	-0.0779712891996076	0.026	0.027	1	HSPC	HSPC	Post-ART_1y vs Pre-HIV
chr8-133143997-133145303	0.754685559451751	-0.387397753401603	0.026	0.027	1	HSPC	HSPC	Post-ART_1y vs Pre-HIV
chr12-111787865-111788499	0.754699589273784	-0.134028154497545	0.013	0.014	1	HSPC	HSPC	Post-ART_1y vs Pre-HIV
chr18-62701996-62703381	0.754736297846238	-0.133279774143873	0.026	0.027	1	HSPC	HSPC	Post-ART_1y vs Pre-HIV
chr3-29280481-29282178	0.754757072129524	-0.241542403077587	0.053	0.055	1	HSPC	HSPC	Post-ART_1y vs Pre-HIV
chr12-66548280-66549022	0.754782219141476	-0.263644382076635	0.013	0.014	1	HSPC	HSPC	Post-ART_1y vs Pre-HIV
chr1-97895292-97895603	0.754783727592995	-0.18184558215426	0.026	0.027	1	HSPC	HSPC	Post-ART_1y vs Pre-HIV
chr12-27151333-27151979	0.754801851184011	1.03440655394815	0.026	0.014	1	HSPC	HSPC	Post-ART_1y vs Pre-HIV
chr20-24842444-24843396	0.754806755393941	0.670965243934806	0.132	0.082	1	HSPC	HSPC	Post-ART_1y vs Pre-HIV
chr11-5123919-5124344	0.754810629060301	0.485798075415625	0.039	0.027	1	HSPC	HSPC	Post-ART_1y vs Pre-HIV
chr17-17609187-17609420	0.754818053762857	-0.0212568289884936	0.013	0.014	1	HSPC	HSPC	Post-ART_1y vs Pre-HIV
chr14-56310692-56310949	0.754826547855397	0.396806065882861	0.053	0.041	1	HSPC	HSPC	Post-ART_1y vs Pre-HIV
chrX-50180233-50180788	0.75483387525656	-0.218146554329786	0.013	0.014	1	HSPC	HSPC	Post-ART_1y vs Pre-HIV
chr15-77013586-77014882	0.754834908307097	0.255171173229214	0.171	0.151	1	HSPC	HSPC	Post-ART_1y vs Pre-HIV
chr10-102757993-102758508	0.754848838302424	1.03697574011159	0.026	0.014	1	HSPC	HSPC	Post-ART_1y vs Pre-HIV
chr18-79974956-79975173	0.754865199281059	0.0958517028652732	0.039	0.041	1	HSPC	HSPC	Post-ART_1y vs Pre-HIV
chr12-41339585-41340531	0.754866287408924	-0.473617766091762	0.013	0.014	1	HSPC	HSPC	Post-ART_1y vs Pre-HIV
chr11-14622533-14623354	0.754867847036184	0.938978714096667	0.026	0.014	1	HSPC	HSPC	Post-ART_1y vs Pre-HIV
chr12-31890135-31891329	0.754885843401898	0.236827375216149	0.039	0.027	1	HSPC	HSPC	Post-ART_1y vs Pre-HIV
chr22-40435748-40437449	0.754900013012302	0.368939946280785	0.197	0.137	1	HSPC	HSPC	Post-ART_1y vs Pre-HIV
chr1-46437569-46438175	0.754906541132812	0.36589253600578	0.171	0.123	1	HSPC	HSPC	Post-ART_1y vs Pre-HIV
chr1-192512356-192513086	0.754910248101981	0.475273007449839	0.026	0.014	1	HSPC	HSPC	Post-ART_1y vs Pre-HIV
chr11-67579358-67579967	0.754913465028969	0.339049914403186	0.132	0.096	1	HSPC	HSPC	Post-ART_1y vs Pre-HIV
chr9-137045763-137046885	0.754914598750903	-0.0261821253465186	0.105	0.123	1	HSPC	HSPC	Post-ART_1y vs Pre-HIV
chr7-28193007-28193794	0.754922535274177	0.965896002825088	0.026	0.014	1	HSPC	HSPC	Post-ART_1y vs Pre-HIV
chr4-3414080-3415119	0.754934119606939	0.868861138629242	0.053	0.027	1	HSPC	HSPC	Post-ART_1y vs Pre-HIV
chr3-196055229-196056379	0.754945525753173	-1.0923479885755	0.013	0.014	1	HSPC	HSPC	Post-ART_1y vs Pre-HIV
chr11-19116274-19117789	0.754970007967515	-0.0225203801879674	0.25	0.233	1	HSPC	HSPC	Post-ART_1y vs Pre-HIV
chr7-56115834-56116551	0.755015336617379	0.942335810429316	0.026	0.014	1	HSPC	HSPC	Post-ART_1y vs Pre-HIV
chr2-217218760-217219104	0.755033708168833	0.0396853338021959	0.105	0.096	1	HSPC	HSPC	Post-ART_1y vs Pre-HIV
chr4-17613418-17615274	0.755046720022639	0.311646358068195	0.329	0.274	1	HSPC	HSPC	Post-ART_1y vs Pre-HIV
chr6-118618316-118619233	0.755077493892155	0.537444987442819	0.066	0.041	1	HSPC	HSPC	Post-ART_1y vs Pre-HIV
chr8-94813126-94814127	0.755089596214976	0.251349634702461	0.066	0.055	1	HSPC	HSPC	Post-ART_1y vs Pre-HIV
chr4-84496845-84497072	0.755101251905834	-0.591958093795594	0.013	0.027	1	HSPC	HSPC	Post-ART_1y vs Pre-HIV
chr1-151006134-151007030	0.755137558374073	0.474322592363446	0.132	0.11	1	HSPC	HSPC	Post-ART_1y vs Pre-HIV
chr4-41550337-41550737	0.755147495981505	0.583173269609743	0.079	0.055	1	HSPC	HSPC	Post-ART_1y vs Pre-HIV
chr15-63896397-63897134	0.755164991684109	0.653519067655108	0.066	0.041	1	HSPC	HSPC	Post-ART_1y vs Pre-HIV
chr13-95675806-95677987	0.755167064387433	0.073941373785352	0.395	0.356	1	HSPC	HSPC	Post-ART_1y vs Pre-HIV
chr12-66070736-66072828	0.755177783118071	-0.082472853403289	0.026	0.027	1	HSPC	HSPC	Post-ART_1y vs Pre-HIV
chr14-102573198-102574102	0.755187258692021	0.112211197652299	0.026	0.027	1	HSPC	HSPC	Post-ART_1y vs Pre-HIV
chr8-104336941-104337301	0.755198862562492	0.0726555503484816	0.013	0.014	1	HSPC	HSPC	Post-ART_1y vs Pre-HIV
chr17-73091616-73093104	0.755213916045024	0.321011057350546	0.289	0.205	1	HSPC	HSPC	Post-ART_1y vs Pre-HIV
chr12-552192-552427	0.755215243907783	0.587921559201198	0.026	0.014	1	HSPC	HSPC	Post-ART_1y vs Pre-HIV
chr6-116395703-116396231	0.755219833146814	-0.148389437454369	0.013	0.014	1	HSPC	HSPC	Post-ART_1y vs Pre-HIV
chrX-49892219-49892860	0.755231753813399	0.817507768546331	0.026	0.014	1	HSPC	HSPC	Post-ART_1y vs Pre-HIV
chr7-149826259-149826699	0.755269933116334	0.911758394301498	0.026	0.014	1	HSPC	HSPC	Post-ART_1y vs Pre-HIV
chr8-8502509-8503713	0.755272965317314	-0.137043771164997	0.013	0.014	1	HSPC	HSPC	Post-ART_1y vs Pre-HIV
chr12-6627320-6628015	0.755336918972077	-0.448410390905225	0.026	0.041	1	HSPC	HSPC	Post-ART_1y vs Pre-HIV
chr7-104956616-104957853	0.755338964438023	0.0664511738993669	0.092	0.096	1	HSPC	HSPC	Post-ART_1y vs Pre-HIV
chr22-46012781-46014443	0.755350262232883	0.343740995187196	0.316	0.233	1	HSPC	HSPC	Post-ART_1y vs Pre-HIV
chr12-111360771-111361695	0.755352324321877	0.0424965360689695	0.026	0.027	1	HSPC	HSPC	Post-ART_1y vs Pre-HIV
chr11-67006154-67006865	0.755382599095801	1.03938232048359	0.026	0.014	1	HSPC	HSPC	Post-ART_1y vs Pre-HIV
chr14-70821582-70823047	0.755386339073365	0.659847855323699	0.105	0.055	1	HSPC	HSPC	Post-ART_1y vs Pre-HIV
chr5-91468676-91470206	0.755392107961376	0.00162385347388128	0.013	0.014	1	HSPC	HSPC	Post-ART_1y vs Pre-HIV
chr11-121903663-121904666	0.755406005284148	-0.757011263459722	0.013	0.027	1	HSPC	HSPC	Post-ART_1y vs Pre-HIV
chr4-145807979-145808701	0.75541664331661	0.00728663191169776	0.013	0.014	1	HSPC	HSPC	Post-ART_1y vs Pre-HIV
chr22-35367163-35367836	0.755419025601516	0.499842343947033	0.053	0.027	1	HSPC	HSPC	Post-ART_1y vs Pre-HIV
chr7-157352389-157352968	0.755437043105473	-0.0569285183545576	0.026	0.027	1	HSPC	HSPC	Post-ART_1y vs Pre-HIV
chr11-73597339-73598930	0.755466748394595	0.195455214249685	0.408	0.342	1	HSPC	HSPC	Post-ART_1y vs Pre-HIV
chr16-31286046-31286847	0.7554980721477	-0.262184042305696	0.039	0.041	1	HSPC	HSPC	Post-ART_1y vs Pre-HIV
chr7-128343150-128344144	0.755499546979821	0.0856269901365085	0.289	0.233	1	HSPC	HSPC	Post-ART_1y vs Pre-HIV
chr19-40810592-40811624	0.755503472458019	-0.0365097805989645	0.105	0.11	1	HSPC	HSPC	Post-ART_1y vs Pre-HIV
chr17-62965252-62966971	0.755523918728797	0.244061467098681	0.342	0.247	1	HSPC	HSPC	Post-ART_1y vs Pre-HIV
chr2-20223344-20225646	0.755525626041452	0.396376016291781	0.197	0.137	1	HSPC	HSPC	Post-ART_1y vs Pre-HIV
chr11-117097429-117099222	0.755540866965588	-0.08294192838744	0.342	0.356	1	HSPC	HSPC	Post-ART_1y vs Pre-HIV
chr14-100237923-100240749	0.755551129241587	-0.030881127805373	0.632	0.521	1	HSPC	HSPC	Post-ART_1y vs Pre-HIV
chr5-134576796-134578122	0.755553990815507	0.575172908532485	0.092	0.068	1	HSPC	HSPC	Post-ART_1y vs Pre-HIV
chr1-155609344-155610236	0.755554435918604	0.23019398644727	0.316	0.233	1	HSPC	HSPC	Post-ART_1y vs Pre-HIV
chr11-119373959-119374449	0.755573173730451	0.990035078823103	0.026	0.014	1	HSPC	HSPC	Post-ART_1y vs Pre-HIV
chr1-157991927-157992287	0.755576242092504	0.883342158953353	0.053	0.027	1	HSPC	HSPC	Post-ART_1y vs Pre-HIV
chr13-50106246-50107104	0.755577683394803	0.0189943920429068	0.026	0.027	1	HSPC	HSPC	Post-ART_1y vs Pre-HIV
chr12-108253638-108254006	0.755588186183098	0.678476775084346	0.026	0.014	1	HSPC	HSPC	Post-ART_1y vs Pre-HIV
chr1-21333718-21335223	0.755593178989935	0.0514406292461896	0.329	0.301	1	HSPC	HSPC	Post-ART_1y vs Pre-HIV
chr21-42289738-42290335	0.755595933124909	0.00768756724863184	0.013	0.014	1	HSPC	HSPC	Post-ART_1y vs Pre-HIV
chr2-157468570-157469772	0.755608599768191	0.0603385806120558	0.184	0.164	1	HSPC	HSPC	Post-ART_1y vs Pre-HIV
chr16-88024994-88025642	0.755631602779979	1.16846139589447	0.026	0.014	1	HSPC	HSPC	Post-ART_1y vs Pre-HIV
chr2-28586784-28587259	0.755645862604624	-0.344659343270974	0.013	0.014	1	HSPC	HSPC	Post-ART_1y vs Pre-HIV
chr14-68565047-68565619	0.755658566137897	-0.177696962169072	0.013	0.014	1	HSPC	HSPC	Post-ART_1y vs Pre-HIV
chr8-143986905-143987157	0.755673547598954	0.0078611171858407	0.013	0.014	1	HSPC	HSPC	Post-ART_1y vs Pre-HIV
chr5-173887389-173889024	0.755673955260305	0.29372808341448	0.434	0.288	1	HSPC	HSPC	Post-ART_1y vs Pre-HIV
chr5-179974874-179975750	0.755691051233798	0.319050064072744	0.053	0.041	1	HSPC	HSPC	Post-ART_1y vs Pre-HIV
chr6-6942368-6943289	0.755691935180001	0.411499065140206	0.145	0.11	1	HSPC	HSPC	Post-ART_1y vs Pre-HIV
chr12-62848414-62848821	0.75573416486882	0.880376769416208	0.026	0.014	1	HSPC	HSPC	Post-ART_1y vs Pre-HIV
chr15-64009225-64011297	0.755755479570516	0.0990956625561825	0.276	0.205	1	HSPC	HSPC	Post-ART_1y vs Pre-HIV
chr1-223363191-223365339	0.755755511509618	0.223957805682945	0.132	0.123	1	HSPC	HSPC	Post-ART_1y vs Pre-HIV
chr2-212979013-212980217	0.755794869746217	-0.068997768122036	0.118	0.11	1	HSPC	HSPC	Post-ART_1y vs Pre-HIV
chr1-67532251-67532723	0.75579830184248	-0.508446521025661	0.026	0.041	1	HSPC	HSPC	Post-ART_1y vs Pre-HIV
chr22-40451033-40451630	0.755820047195243	-0.174971560110155	0.013	0.014	1	HSPC	HSPC	Post-ART_1y vs Pre-HIV
chr15-52651598-52652310	0.755829994815683	-0.222106082973979	0.026	0.027	1	HSPC	HSPC	Post-ART_1y vs Pre-HIV
chr4-15149506-15150258	0.755838690189204	-0.221467387645149	0.026	0.027	1	HSPC	HSPC	Post-ART_1y vs Pre-HIV
chr20-63223019-63223667	0.75584629990004	0.787320182402296	0.026	0.014	1	HSPC	HSPC	Post-ART_1y vs Pre-HIV
chr19-42075028-42076645	0.755849164360835	-0.087736113056416	0.487	0.425	1	HSPC	HSPC	Post-ART_1y vs Pre-HIV
chr22-33000655-33000978	0.755868446032336	-1.00992657945257	0.013	0.027	1	HSPC	HSPC	Post-ART_1y vs Pre-HIV
chr4-40066573-40067187	0.75587300318893	-0.261089755599638	0.013	0.014	1	HSPC	HSPC	Post-ART_1y vs Pre-HIV
chr5-99129939-99130421	0.755876752621515	-0.088258714722959	0.053	0.055	1	HSPC	HSPC	Post-ART_1y vs Pre-HIV
chr10-17497437-17498039	0.755878576042799	0.710253978462511	0.026	0.014	1	HSPC	HSPC	Post-ART_1y vs Pre-HIV
chr9-135926426-135927404	0.75588782131599	0.177524564237882	0.158	0.137	1	HSPC	HSPC	Post-ART_1y vs Pre-HIV
chr2-27290318-27290898	0.755905384325278	-0.152644347537352	0.013	0.014	1	HSPC	HSPC	Post-ART_1y vs Pre-HIV
chr17-3845130-3846600	0.755933911690378	0.105647652706509	0.434	0.342	1	HSPC	HSPC	Post-ART_1y vs Pre-HIV
chr1-200351562-200352569	0.755951262184434	-0.225267730679213	0.039	0.041	1	HSPC	HSPC	Post-ART_1y vs Pre-HIV
chr17-82435388-82435916	0.755957224482004	-0.220620389032987	0.013	0.014	1	HSPC	HSPC	Post-ART_1y vs Pre-HIV
chr1-228940776-228941242	0.755963025316474	0.162925448417486	0.013	0.014	1	HSPC	HSPC	Post-ART_1y vs Pre-HIV
chr20-41657360-41658180	0.755964057907667	0.584775115096366	0.026	0.014	1	HSPC	HSPC	Post-ART_1y vs Pre-HIV
chr2-111670694-111671828	0.755981896315374	0.387973356290777	0.026	0.027	1	HSPC	HSPC	Post-ART_1y vs Pre-HIV
chr15-40593508-40594811	0.755989410855643	0.0948906066529118	0.368	0.356	1	HSPC	HSPC	Post-ART_1y vs Pre-HIV
chr6-11403780-11405579	0.755995244559971	-0.0567738269019813	0.039	0.041	1	HSPC	HSPC	Post-ART_1y vs Pre-HIV
chr20-16050423-16050710	0.756003400051732	0.0308099242928233	0.013	0.014	1	HSPC	HSPC	Post-ART_1y vs Pre-HIV
chr9-120928281-120929384	0.756015867648175	0.423803646821407	0.171	0.151	1	HSPC	HSPC	Post-ART_1y vs Pre-HIV
chr8-74048591-74049160	0.756023976303986	0.0817550921771102	0.026	0.027	1	HSPC	HSPC	Post-ART_1y vs Pre-HIV
chr2-46547398-46548552	0.756055820506292	0.0192227217681054	0.158	0.164	1	HSPC	HSPC	Post-ART_1y vs Pre-HIV
chr12-113220584-113222250	0.756060676773634	-0.0907521882155298	0.382	0.37	1	HSPC	HSPC	Post-ART_1y vs Pre-HIV
chr11-45157940-45158522	0.756065031348138	0.418179868316344	0.039	0.027	1	HSPC	HSPC	Post-ART_1y vs Pre-HIV
chr9-129836306-129836659	0.756065844151354	0.486868036674936	0.079	0.055	1	HSPC	HSPC	Post-ART_1y vs Pre-HIV
chr11-119751193-119752623	0.756077379243765	0.0348038390062186	0.079	0.068	1	HSPC	HSPC	Post-ART_1y vs Pre-HIV
chr22-17368465-17370529	0.756081082022239	0.453056037555956	0.092	0.068	1	HSPC	HSPC	Post-ART_1y vs Pre-HIV
chr2-85409816-85410778	0.756084963615803	0.434453638006543	0.053	0.041	1	HSPC	HSPC	Post-ART_1y vs Pre-HIV
chr2-197205300-197206392	0.756095376364983	-0.172519485420719	0.105	0.096	1	HSPC	HSPC	Post-ART_1y vs Pre-HIV
chr12-67554909-67555895	0.756106903176116	0.448188549838385	0.026	0.014	1	HSPC	HSPC	Post-ART_1y vs Pre-HIV
chr7-136857462-136857827	0.756109218412017	-0.0413176977228302	0.039	0.041	1	HSPC	HSPC	Post-ART_1y vs Pre-HIV
chr17-77458356-77458740	0.756125083033272	-0.492287541791702	0.026	0.027	1	HSPC	HSPC	Post-ART_1y vs Pre-HIV
chr12-6894179-6894634	0.75613610852965	-0.227331874492644	0.013	0.014	1	HSPC	HSPC	Post-ART_1y vs Pre-HIV
chr19-3168951-3170052	0.75614316186333	0.693909224341645	0.039	0.027	1	HSPC	HSPC	Post-ART_1y vs Pre-HIV
chr5-157283020-157283809	0.756145282633039	0.479360864565204	0.079	0.055	1	HSPC	HSPC	Post-ART_1y vs Pre-HIV
chr2-187547046-187547739	0.756150357979665	0.140121965225671	0.039	0.027	1	HSPC	HSPC	Post-ART_1y vs Pre-HIV
chr16-50697682-50698670	0.756154072334003	-0.00484622982690164	0.039	0.041	1	HSPC	HSPC	Post-ART_1y vs Pre-HIV
chr7-102028289-102028803	0.756157198198494	0.617533092498193	0.039	0.027	1	HSPC	HSPC	Post-ART_1y vs Pre-HIV
chr20-62675056-62675853	0.756159750699558	-0.472053054375244	0.013	0.014	1	HSPC	HSPC	Post-ART_1y vs Pre-HIV
chr3-97991036-97991824	0.756162611818121	-0.272074237406458	0.013	0.014	1	HSPC	HSPC	Post-ART_1y vs Pre-HIV
chr11-65362130-65363167	0.756199460604828	0.425674004493489	0.145	0.096	1	HSPC	HSPC	Post-ART_1y vs Pre-HIV
chr1-84155973-84156639	0.756215773961094	0.696853953811819	0.053	0.027	1	HSPC	HSPC	Post-ART_1y vs Pre-HIV
chr15-99100362-99100825	0.756235711809437	0.591349518186787	0.066	0.041	1	HSPC	HSPC	Post-ART_1y vs Pre-HIV
chr2-9544593-9544977	0.756242630850607	1.01974067912673	0.026	0.014	1	HSPC	HSPC	Post-ART_1y vs Pre-HIV
chr19-28468627-28469452	0.756277986790054	0.843553061759339	0.026	0.014	1	HSPC	HSPC	Post-ART_1y vs Pre-HIV
chr16-14629273-14630665	0.756280500844483	0.235291296481443	0.355	0.301	1	HSPC	HSPC	Post-ART_1y vs Pre-HIV
chr19-2327476-2329142	0.756314047724018	0.248467449241939	0.276	0.219	1	HSPC	HSPC	Post-ART_1y vs Pre-HIV
chr6-107827550-107827856	0.756318718521803	0.745276294956644	0.013	0.014	1	HSPC	HSPC	Post-ART_1y vs Pre-HIV
chr12-2495298-2495680	0.756319536459859	0.136768347534958	0.013	0.014	1	HSPC	HSPC	Post-ART_1y vs Pre-HIV
chr10-52767977-52768189	0.756326784383189	0.137544388693656	0.026	0.027	1	HSPC	HSPC	Post-ART_1y vs Pre-HIV
chr2-119352352-119352741	0.756344306889004	-0.273024526226383	0.013	0.014	1	HSPC	HSPC	Post-ART_1y vs Pre-HIV
chr20-48794829-48795181	0.756363804027084	-0.248804272796083	0.013	0.014	1	HSPC	HSPC	Post-ART_1y vs Pre-HIV
chr9-2125491-2126457	0.7563756197558	0.955498076489542	0.053	0.027	1	HSPC	HSPC	Post-ART_1y vs Pre-HIV
chr8-124895285-124896614	0.756388906047427	0.633911661552524	0.105	0.068	1	HSPC	HSPC	Post-ART_1y vs Pre-HIV
chr16-84617205-84619107	0.756415234530634	0.249437238932048	0.329	0.26	1	HSPC	HSPC	Post-ART_1y vs Pre-HIV
chr1-51500851-51501829	0.756417355549063	-0.38040501376295	0.013	0.014	1	HSPC	HSPC	Post-ART_1y vs Pre-HIV
chr19-46394964-46395917	0.75642750804719	0.293405479290238	0.105	0.082	1	HSPC	HSPC	Post-ART_1y vs Pre-HIV
chr7-1001029-1001706	0.756433053672352	0.0316879678889865	0.013	0.014	1	HSPC	HSPC	Post-ART_1y vs Pre-HIV
chr2-224898255-224898558	0.756436775299469	-0.176015684412863	0.013	0.014	1	HSPC	HSPC	Post-ART_1y vs Pre-HIV
chr17-68356087-68357263	0.756439526926865	0.42087878754051	0.105	0.082	1	HSPC	HSPC	Post-ART_1y vs Pre-HIV
chr8-142634248-142635147	0.756457400044058	-0.100205706124807	0.053	0.055	1	HSPC	HSPC	Post-ART_1y vs Pre-HIV
chr4-169311326-169312185	0.756460426061302	0.443826124543529	0.039	0.027	1	HSPC	HSPC	Post-ART_1y vs Pre-HIV
chr20-36773110-36774530	0.756461626861668	0.27241661114169	0.368	0.288	1	HSPC	HSPC	Post-ART_1y vs Pre-HIV
chr6-2820033-2820708	0.756466781965675	0.593817624222805	0.066	0.041	1	HSPC	HSPC	Post-ART_1y vs Pre-HIV
chr6-116461282-116462868	0.756478101218306	0.0875182292503587	0.132	0.123	1	HSPC	HSPC	Post-ART_1y vs Pre-HIV
chr2-70115511-70116447	0.756479108351449	0.712992516924009	0.026	0.014	1	HSPC	HSPC	Post-ART_1y vs Pre-HIV
chr19-752773-753537	0.756481668096355	0.765617704948165	0.066	0.041	1	HSPC	HSPC	Post-ART_1y vs Pre-HIV
chr11-112279613-112280884	0.756481997586212	0.445968477793917	0.184	0.123	1	HSPC	HSPC	Post-ART_1y vs Pre-HIV
chr19-57526736-57527946	0.756483186263542	0.160904791777781	0.342	0.26	1	HSPC	HSPC	Post-ART_1y vs Pre-HIV
chr19-8444271-8446035	0.756486410874314	0.0397893235846787	0.382	0.329	1	HSPC	HSPC	Post-ART_1y vs Pre-HIV
chrX-120305751-120306084	0.756504454401092	0.0318471087101502	0.013	0.014	1	HSPC	HSPC	Post-ART_1y vs Pre-HIV
chr6-166167736-166168395	0.756515461951438	1.07076945305389	0.026	0.014	1	HSPC	HSPC	Post-ART_1y vs Pre-HIV
chr1-192813002-192814013	0.756521179644772	0.949865542124898	0.026	0.014	1	HSPC	HSPC	Post-ART_1y vs Pre-HIV
chr3-155110965-155111862	0.756539471513818	-0.286678105210587	0.013	0.014	1	HSPC	HSPC	Post-ART_1y vs Pre-HIV
chr2-111430823-111431342	0.756546117829518	-0.165711718644017	0.013	0.014	1	HSPC	HSPC	Post-ART_1y vs Pre-HIV
chr14-105559260-105559772	0.756549393276417	-0.0251673198449183	0.026	0.027	1	HSPC	HSPC	Post-ART_1y vs Pre-HIV
chr11-119680665-119681810	0.756553929905956	0.460848110330277	0.039	0.027	1	HSPC	HSPC	Post-ART_1y vs Pre-HIV
chr15-76150271-76151365	0.756557506932417	0.40532948227158	0.197	0.137	1	HSPC	HSPC	Post-ART_1y vs Pre-HIV
chr19-16382398-16384014	0.756561403292588	0.604773135288413	0.053	0.027	1	HSPC	HSPC	Post-ART_1y vs Pre-HIV
chr14-52307750-52308220	0.756561739002945	0.848432704937298	0.026	0.014	1	HSPC	HSPC	Post-ART_1y vs Pre-HIV
chr10-113099385-113099957	0.75656343225692	-0.400426429967338	0.013	0.014	1	HSPC	HSPC	Post-ART_1y vs Pre-HIV
chr12-8452584-8453600	0.756570642727746	1.23850551535177	0.026	0.014	1	HSPC	HSPC	Post-ART_1y vs Pre-HIV
chr2-74553705-74556015	0.756574167668004	-0.052776233166524	0.211	0.205	1	HSPC	HSPC	Post-ART_1y vs Pre-HIV
chr17-8138077-8139811	0.756575064927082	0.0843530359799518	0.382	0.315	1	HSPC	HSPC	Post-ART_1y vs Pre-HIV
chr2-123791810-123792141	0.756576277178149	0.457718278170032	0.039	0.027	1	HSPC	HSPC	Post-ART_1y vs Pre-HIV
chr12-109995446-109996531	0.756581727759417	0.30254832377255	0.316	0.233	1	HSPC	HSPC	Post-ART_1y vs Pre-HIV
chr15-65833888-65834133	0.75659187572129	-0.17282358045227	0.013	0.014	1	HSPC	HSPC	Post-ART_1y vs Pre-HIV
chr6-37691837-37692342	0.756594194810472	-0.0200111013593725	0.145	0.123	1	HSPC	HSPC	Post-ART_1y vs Pre-HIV
chr9-131706025-131706414	0.756605463823908	0.913333590372402	0.026	0.014	1	HSPC	HSPC	Post-ART_1y vs Pre-HIV
chr11-118939771-118940644	0.756631635571388	0.562439224673841	0.039	0.027	1	HSPC	HSPC	Post-ART_1y vs Pre-HIV
chr8-58388734-58388982	0.756641973390189	-0.106210107986985	0.013	0.014	1	HSPC	HSPC	Post-ART_1y vs Pre-HIV
chr17-64797715-64798720	0.756646625627354	0.105619278189164	0.026	0.027	1	HSPC	HSPC	Post-ART_1y vs Pre-HIV
chrX-153722682-153723047	0.75664719902934	-0.293617089261046	0.013	0.014	1	HSPC	HSPC	Post-ART_1y vs Pre-HIV
chr18-46290889-46291598	0.756659322502462	-0.578407814523285	0.013	0.014	1	HSPC	HSPC	Post-ART_1y vs Pre-HIV
chrX-154333500-154334907	0.756671344791372	-0.182940093532588	0.026	0.027	1	HSPC	HSPC	Post-ART_1y vs Pre-HIV
chr2-181787726-181788043	0.756684288429157	0.699309739539719	0.066	0.041	1	HSPC	HSPC	Post-ART_1y vs Pre-HIV
chr9-120792631-120794415	0.756689661249722	-0.0320960265518319	0.316	0.288	1	HSPC	HSPC	Post-ART_1y vs Pre-HIV
chr11-2676282-2677487	0.756691129117609	0.87231029941012	0.026	0.014	1	HSPC	HSPC	Post-ART_1y vs Pre-HIV
chrX-1685420-1685703	0.756694595698855	-0.368498969577436	0.013	0.014	1	HSPC	HSPC	Post-ART_1y vs Pre-HIV
chr10-74034174-74034732	0.756702076281372	-0.120825077856229	0.013	0.014	1	HSPC	HSPC	Post-ART_1y vs Pre-HIV
chr3-131795347-131796031	0.756716964028079	-0.0901952087773013	0.053	0.055	1	HSPC	HSPC	Post-ART_1y vs Pre-HIV
chr13-41054061-41054619	0.756719100080484	1.327556784858	0.026	0.014	1	HSPC	HSPC	Post-ART_1y vs Pre-HIV
chr11-10798412-10798774	0.756762765111075	-0.274200396708847	0.013	0.014	1	HSPC	HSPC	Post-ART_1y vs Pre-HIV
chr8-64380520-64380759	0.756768201001505	0.0399158135111897	0.013	0.014	1	HSPC	HSPC	Post-ART_1y vs Pre-HIV
chr4-139466676-139467282	0.756773488288492	-0.174916686368574	0.013	0.014	1	HSPC	HSPC	Post-ART_1y vs Pre-HIV
chr10-100730652-100731549	0.75677702785569	0.121857078271417	0.039	0.041	1	HSPC	HSPC	Post-ART_1y vs Pre-HIV
chr19-54383318-54383628	0.756779842528024	0.107218235723625	0.013	0.014	1	HSPC	HSPC	Post-ART_1y vs Pre-HIV
chr17-32138750-32139219	0.756784712884556	0.524047011306131	0.079	0.055	1	HSPC	HSPC	Post-ART_1y vs Pre-HIV
chr15-80999700-81002308	0.756786441478961	0.203609212910001	0.355	0.301	1	HSPC	HSPC	Post-ART_1y vs Pre-HIV
chr12-33439299-33439822	0.756817761929564	-0.212747268714939	0.013	0.014	1	HSPC	HSPC	Post-ART_1y vs Pre-HIV
chr19-1363283-1364645	0.756829991128538	-0.0422155845583947	0.079	0.068	1	HSPC	HSPC	Post-ART_1y vs Pre-HIV
chr10-103069052-103070770	0.756831217262209	0.654687736519917	0.079	0.041	1	HSPC	HSPC	Post-ART_1y vs Pre-HIV
chr17-78186195-78187512	0.756879278272747	0.0226984368509791	0.237	0.205	1	HSPC	HSPC	Post-ART_1y vs Pre-HIV
chr3-177066193-177066426	0.756897910920408	-0.240253963111845	0.026	0.027	1	HSPC	HSPC	Post-ART_1y vs Pre-HIV
chr1-21289625-21290949	0.756929761057423	0.373340580025416	0.092	0.068	1	HSPC	HSPC	Post-ART_1y vs Pre-HIV
chr10-16646589-16647064	0.756941851543593	-0.172981574343604	0.013	0.014	1	HSPC	HSPC	Post-ART_1y vs Pre-HIV
chr12-110551980-110552674	0.756942621316758	0.231556256047577	0.066	0.055	1	HSPC	HSPC	Post-ART_1y vs Pre-HIV
chr12-23204887-23205487	0.756955616381042	0.815946223539725	0.026	0.014	1	HSPC	HSPC	Post-ART_1y vs Pre-HIV
chr17-76579165-76579602	0.756959442393607	-0.120127959320974	0.013	0.014	1	HSPC	HSPC	Post-ART_1y vs Pre-HIV
chr1-183654984-183655944	0.756969946524072	0.894993863358068	0.026	0.014	1	HSPC	HSPC	Post-ART_1y vs Pre-HIV
chr5-154373790-154374095	0.756972503907536	0.539965135286372	0.039	0.027	1	HSPC	HSPC	Post-ART_1y vs Pre-HIV
chr1-27542556-27543001	0.756974852403011	-0.0763630060192622	0.066	0.068	1	HSPC	HSPC	Post-ART_1y vs Pre-HIV
chr7-2527687-2528046	0.756988412434491	0.197362916786792	0.039	0.027	1	HSPC	HSPC	Post-ART_1y vs Pre-HIV
chr14-103730210-103731063	0.756995772237793	0.51955670608631	0.184	0.137	1	HSPC	HSPC	Post-ART_1y vs Pre-HIV
chr1-228164566-228165037	0.757006855532494	0.687472172948349	0.039	0.027	1	HSPC	HSPC	Post-ART_1y vs Pre-HIV
chr6-106501679-106503100	0.757018316797729	-0.562562370508455	0.013	0.014	1	HSPC	HSPC	Post-ART_1y vs Pre-HIV
chr4-2799330-2799611	0.757086872107138	-0.0221620154971904	0.026	0.027	1	HSPC	HSPC	Post-ART_1y vs Pre-HIV
chr20-34124132-34124781	0.757091301742595	0.81420712132603	0.026	0.014	1	HSPC	HSPC	Post-ART_1y vs Pre-HIV
chr9-66153092-66153327	0.757096242265609	0.260138883022443	0.053	0.041	1	HSPC	HSPC	Post-ART_1y vs Pre-HIV
chr8-29956653-29957201	0.757097805599637	-0.194848139962086	0.026	0.027	1	HSPC	HSPC	Post-ART_1y vs Pre-HIV
chr4-73981416-73982083	0.757101184279222	0.802624702475291	0.026	0.014	1	HSPC	HSPC	Post-ART_1y vs Pre-HIV
chr9-128770984-128772526	0.75710401342011	-0.0108827573033556	0.316	0.288	1	HSPC	HSPC	Post-ART_1y vs Pre-HIV
chr16-68272649-68273156	0.757118307053521	0.672863012219191	0.026	0.014	1	HSPC	HSPC	Post-ART_1y vs Pre-HIV
chr8-124782452-124783801	0.757118413824648	0.912071516621259	0.026	0.014	1	HSPC	HSPC	Post-ART_1y vs Pre-HIV
chr4-11424046-11424290	0.757119526243118	0.0325602323705918	0.026	0.027	1	HSPC	HSPC	Post-ART_1y vs Pre-HIV
chr18-9782006-9782862	0.757143187888301	-0.718746787747077	0.013	0.014	1	HSPC	HSPC	Post-ART_1y vs Pre-HIV
chr11-11149331-11150950	0.757153108078084	0.929454648500338	0.026	0.014	1	HSPC	HSPC	Post-ART_1y vs Pre-HIV
chr6-119333485-119334007	0.757156302379673	0.956177063491083	0.026	0.014	1	HSPC	HSPC	Post-ART_1y vs Pre-HIV
chr1-7770356-7771958	0.757163821708047	0.0624915341842389	0.329	0.288	1	HSPC	HSPC	Post-ART_1y vs Pre-HIV
chr1-149961868-149962575	0.757164077496252	-0.117786971105232	0.026	0.027	1	HSPC	HSPC	Post-ART_1y vs Pre-HIV
chr13-40562659-40563599	0.757175378130858	0.660352559050962	0.039	0.027	1	HSPC	HSPC	Post-ART_1y vs Pre-HIV
chr16-31156977-31157650	0.757187336314909	-0.197939624145717	0.026	0.027	1	HSPC	HSPC	Post-ART_1y vs Pre-HIV
chr1-198676153-198676540	0.757198636432688	0.443524171847325	0.026	0.014	1	HSPC	HSPC	Post-ART_1y vs Pre-HIV
chr10-13271295-13272478	0.757201867087741	1.02689325866056	0.026	0.014	1	HSPC	HSPC	Post-ART_1y vs Pre-HIV
chr1-17118456-17120453	0.75720830575184	-0.0772769660179572	0.184	0.192	1	HSPC	HSPC	Post-ART_1y vs Pre-HIV
chr14-91869736-91870361	0.757209423605474	-0.413558219298458	0.013	0.014	1	HSPC	HSPC	Post-ART_1y vs Pre-HIV
chr12-47942190-47942821	0.757227957232134	0.561864184970331	0.039	0.027	1	HSPC	HSPC	Post-ART_1y vs Pre-HIV
chr2-113910012-113910777	0.757234044077048	1.14096543280865	0.026	0.014	1	HSPC	HSPC	Post-ART_1y vs Pre-HIV
chr11-45843026-45843603	0.75724869631177	-0.29274324201399	0.197	0.233	1	HSPC	HSPC	Post-ART_1y vs Pre-HIV
chr22-37731815-37732118	0.757272285198389	-0.279395269931521	0.026	0.027	1	HSPC	HSPC	Post-ART_1y vs Pre-HIV
chrX-72276347-72277512	0.757278234953725	-0.0546757305954941	0.158	0.151	1	HSPC	HSPC	Post-ART_1y vs Pre-HIV
chr8-66534587-66536172	0.757279724230358	0.25411203975793	0.066	0.068	1	HSPC	HSPC	Post-ART_1y vs Pre-HIV
chr3-195179836-195180699	0.757296386599824	0.0321415418683926	0.039	0.027	1	HSPC	HSPC	Post-ART_1y vs Pre-HIV
chr10-98242805-98243086	0.757298400056443	0.749088375282843	0.026	0.014	1	HSPC	HSPC	Post-ART_1y vs Pre-HIV
chr2-62264669-62265438	0.757307003253167	-0.0763638549357673	0.013	0.014	1	HSPC	HSPC	Post-ART_1y vs Pre-HIV
chr1-77539435-77540084	0.757307709973796	-0.171533735504574	0.026	0.027	1	HSPC	HSPC	Post-ART_1y vs Pre-HIV
chr21-42137092-42137782	0.757338979462604	-0.149115323592191	0.013	0.014	1	HSPC	HSPC	Post-ART_1y vs Pre-HIV
chr19-13959741-13960412	0.757363859178205	-0.152483739702385	0.026	0.027	1	HSPC	HSPC	Post-ART_1y vs Pre-HIV
chr9-7798854-7800143	0.757368372752078	0.015187101749832	0.145	0.123	1	HSPC	HSPC	Post-ART_1y vs Pre-HIV
chrX-100743190-100743465	0.757399215148519	-0.243269985338847	0.039	0.041	1	HSPC	HSPC	Post-ART_1y vs Pre-HIV
chr9-129495598-129497463	0.757413051662143	-0.0447626417879232	0.263	0.26	1	HSPC	HSPC	Post-ART_1y vs Pre-HIV
chr2-162317740-162319238	0.757423912181999	0.133482303862664	0.289	0.247	1	HSPC	HSPC	Post-ART_1y vs Pre-HIV
chr11-119144672-119145219	0.757429471076878	0.437126479430485	0.092	0.055	1	HSPC	HSPC	Post-ART_1y vs Pre-HIV
chr10-101014111-101014609	0.757434311423876	0.56917079809471	0.066	0.041	1	HSPC	HSPC	Post-ART_1y vs Pre-HIV
chr11-58905176-58906254	0.757448324693579	0.650966270386216	0.026	0.014	1	HSPC	HSPC	Post-ART_1y vs Pre-HIV
chr8-22668409-22669384	0.757452163950516	0.0469689155995607	0.224	0.205	1	HSPC	HSPC	Post-ART_1y vs Pre-HIV
chr9-114327591-114329032	0.757453611402468	0.954042410872905	0.026	0.014	1	HSPC	HSPC	Post-ART_1y vs Pre-HIV
chr3-14141910-14143100	0.757461060837494	0.528786717388623	0.092	0.068	1	HSPC	HSPC	Post-ART_1y vs Pre-HIV
chr15-81330917-81331557	0.75746942755476	0.761792508264607	0.026	0.014	1	HSPC	HSPC	Post-ART_1y vs Pre-HIV
chr19-49592902-49593995	0.757472721664884	0.094794482511366	0.171	0.151	1	HSPC	HSPC	Post-ART_1y vs Pre-HIV
chr7-17062869-17063294	0.757474303962467	-0.275025686380017	0.013	0.014	1	HSPC	HSPC	Post-ART_1y vs Pre-HIV
chr17-19866587-19868163	0.757476292394737	0.146183687495514	0.211	0.178	1	HSPC	HSPC	Post-ART_1y vs Pre-HIV
chr6-152982203-152984818	0.757490855868813	0.0222821472559915	0.5	0.466	1	HSPC	HSPC	Post-ART_1y vs Pre-HIV
chr15-59137682-59138510	0.757503571063244	-0.542801819503123	0.026	0.041	1	HSPC	HSPC	Post-ART_1y vs Pre-HIV
chr19-14015045-14016079	0.757505750973054	0.335670894912504	0.039	0.027	1	HSPC	HSPC	Post-ART_1y vs Pre-HIV
chr16-68382154-68382874	0.757520858993029	-0.456855632786286	0.013	0.014	1	HSPC	HSPC	Post-ART_1y vs Pre-HIV
chr4-147707804-147708504	0.757521252198298	0.701939734310845	0.039	0.027	1	HSPC	HSPC	Post-ART_1y vs Pre-HIV
chr13-24074362-24075032	0.757521293531988	-0.216635822700776	0.013	0.014	1	HSPC	HSPC	Post-ART_1y vs Pre-HIV
chr4-38512174-38513169	0.757527729989375	-0.334710809195334	0.013	0.014	1	HSPC	HSPC	Post-ART_1y vs Pre-HIV
chr1-35804487-35804770	0.757534447825222	0.369494729444807	0.039	0.027	1	HSPC	HSPC	Post-ART_1y vs Pre-HIV
chr20-38804617-38807581	0.757535906971754	-0.0258261159143993	0.408	0.384	1	HSPC	HSPC	Post-ART_1y vs Pre-HIV
chr1-89657421-89658297	0.757552117935763	0.487180776158782	0.026	0.014	1	HSPC	HSPC	Post-ART_1y vs Pre-HIV
chr19-49475336-49476519	0.757557196370645	0.0495448082284862	0.092	0.082	1	HSPC	HSPC	Post-ART_1y vs Pre-HIV
chr5-89302398-89303542	0.757576190819648	1.35310368967069	0.026	0.014	1	HSPC	HSPC	Post-ART_1y vs Pre-HIV
chrX-9453510-9454708	0.757579101369467	0.326485679835554	0.053	0.041	1	HSPC	HSPC	Post-ART_1y vs Pre-HIV
chr11-102794099-102794722	0.757580135871506	-0.0721520637995381	0.026	0.027	1	HSPC	HSPC	Post-ART_1y vs Pre-HIV
chr17-32871373-32872162	0.757583524881371	-0.0972691142090878	0.026	0.027	1	HSPC	HSPC	Post-ART_1y vs Pre-HIV
chr11-122663723-122664131	0.757585600463145	-0.334555612092203	0.013	0.014	1	HSPC	HSPC	Post-ART_1y vs Pre-HIV
chrX-107752784-107753626	0.757593220970997	1.20148615515501	0.026	0.014	1	HSPC	HSPC	Post-ART_1y vs Pre-HIV
chr2-223993442-223994141	0.757618708076173	0.113245834322691	0.066	0.055	1	HSPC	HSPC	Post-ART_1y vs Pre-HIV
chr3-196181707-196182194	0.757657361862364	0.594058086751786	0.145	0.096	1	HSPC	HSPC	Post-ART_1y vs Pre-HIV
chr6-17705521-17707175	0.757669017440419	0.169805423059434	0.474	0.397	1	HSPC	HSPC	Post-ART_1y vs Pre-HIV
chr6-16849038-16850207	0.75768443743179	0.585184324770913	0.105	0.068	1	HSPC	HSPC	Post-ART_1y vs Pre-HIV
chr9-32378324-32379601	0.757696138128161	0.602420417073812	0.092	0.068	1	HSPC	HSPC	Post-ART_1y vs Pre-HIV
chr3-142126035-142126506	0.757701322606625	-0.414870829227099	0.013	0.014	1	HSPC	HSPC	Post-ART_1y vs Pre-HIV
chr20-62066941-62067376	0.757704491019162	0.783654686291503	0.026	0.014	1	HSPC	HSPC	Post-ART_1y vs Pre-HIV
chr18-63192092-63193229	0.757705236724383	0.421052429473439	0.039	0.027	1	HSPC	HSPC	Post-ART_1y vs Pre-HIV
chr6-14375908-14376252	0.757711182382475	-0.215395413622583	0.013	0.014	1	HSPC	HSPC	Post-ART_1y vs Pre-HIV
chr2-227608035-227609133	0.757716115708825	0.651504510444993	0.066	0.041	1	HSPC	HSPC	Post-ART_1y vs Pre-HIV
chr12-109427856-109428364	0.757727278644685	0.0103274907752298	0.079	0.082	1	HSPC	HSPC	Post-ART_1y vs Pre-HIV
chr12-64723449-64724099	0.757752729243366	-0.0754093114972121	0.013	0.014	1	HSPC	HSPC	Post-ART_1y vs Pre-HIV
chr20-31602839-31603217	0.75775667509368	-0.48632771646116	0.013	0.014	1	HSPC	HSPC	Post-ART_1y vs Pre-HIV
chr10-71378284-71379026	0.757764081563545	0.0244681520633314	0.039	0.041	1	HSPC	HSPC	Post-ART_1y vs Pre-HIV
chr5-56251800-56252297	0.75779424537948	-0.0203555215395701	0.026	0.027	1	HSPC	HSPC	Post-ART_1y vs Pre-HIV
chr1-205980093-205980698	0.757849451988859	0.857095548917307	0.026	0.014	1	HSPC	HSPC	Post-ART_1y vs Pre-HIV
chr1-229231460-229231661	0.757866303154605	-0.147818057574676	0.013	0.014	1	HSPC	HSPC	Post-ART_1y vs Pre-HIV
chr4-152778716-152780700	0.75787705364527	0.35733963508585	0.276	0.205	1	HSPC	HSPC	Post-ART_1y vs Pre-HIV
chr10-26628281-26628879	0.75788197527211	0.0349160931815495	0.013	0.014	1	HSPC	HSPC	Post-ART_1y vs Pre-HIV
chr19-41882523-41883624	0.757909700509396	0.0892748020618137	0.105	0.11	1	HSPC	HSPC	Post-ART_1y vs Pre-HIV
chr7-12388948-12389428	0.757916324985806	-0.186608855265253	0.039	0.041	1	HSPC	HSPC	Post-ART_1y vs Pre-HIV
chr5-127492694-127493359	0.757918189924756	0.43294511362026	0.039	0.027	1	HSPC	HSPC	Post-ART_1y vs Pre-HIV
chr6-1868454-1869230	0.757940390267622	1.03297523845962	0.026	0.014	1	HSPC	HSPC	Post-ART_1y vs Pre-HIV
chr1-30911235-30911679	0.757951285547909	0.439860269315974	0.079	0.055	1	HSPC	HSPC	Post-ART_1y vs Pre-HIV
chr4-40149461-40150416	0.757952214663084	0.124291870013042	0.053	0.055	1	HSPC	HSPC	Post-ART_1y vs Pre-HIV
chr19-32032483-32032911	0.757954376430023	0.974197011356484	0.026	0.014	1	HSPC	HSPC	Post-ART_1y vs Pre-HIV
chrX-129786102-129786704	0.757965582344123	-0.128177476806929	0.079	0.082	1	HSPC	HSPC	Post-ART_1y vs Pre-HIV
chr19-54285591-54286028	0.757967030136375	-0.690482254400439	0.026	0.041	1	HSPC	HSPC	Post-ART_1y vs Pre-HIV
chr2-237530726-237531353	0.757968826126076	-0.172198922061343	0.013	0.014	1	HSPC	HSPC	Post-ART_1y vs Pre-HIV
chr6-129686830-129687694	0.758012755167074	0.48377604694022	0.079	0.055	1	HSPC	HSPC	Post-ART_1y vs Pre-HIV
chr11-14357674-14359409	0.758045730893401	-0.0463712758307673	0.184	0.164	1	HSPC	HSPC	Post-ART_1y vs Pre-HIV
chr19-5547797-5548141	0.75806207465905	0.34984137565963	0.092	0.068	1	HSPC	HSPC	Post-ART_1y vs Pre-HIV
chr20-45319026-45319852	0.758077165756586	-0.200648159955065	0.079	0.082	1	HSPC	HSPC	Post-ART_1y vs Pre-HIV
chr11-32080858-32081648	0.7580900001827	0.916791448761901	0.026	0.014	1	HSPC	HSPC	Post-ART_1y vs Pre-HIV
chr20-41158467-41158751	0.758095030965696	-0.351285625892356	0.013	0.014	1	HSPC	HSPC	Post-ART_1y vs Pre-HIV
chr7-77261941-77262879	0.758102756373962	0.0354077452800317	0.013	0.014	1	HSPC	HSPC	Post-ART_1y vs Pre-HIV
chrX-63250080-63250560	0.758109084854793	-0.10183746783408	0.026	0.027	1	HSPC	HSPC	Post-ART_1y vs Pre-HIV
chr19-16168270-16169132	0.758137584890543	0.170936921084694	0.092	0.082	1	HSPC	HSPC	Post-ART_1y vs Pre-HIV
chr16-28820045-28820314	0.758170059646292	-0.332988660336694	0.013	0.014	1	HSPC	HSPC	Post-ART_1y vs Pre-HIV
chr15-41916550-41917011	0.758174554776574	0.946944586617115	0.026	0.014	1	HSPC	HSPC	Post-ART_1y vs Pre-HIV
chr12-29110503-29111202	0.758180871411603	0.894064055603782	0.026	0.014	1	HSPC	HSPC	Post-ART_1y vs Pre-HIV
chr19-29597101-29597559	0.758183822351554	1.03428251490501	0.026	0.014	1	HSPC	HSPC	Post-ART_1y vs Pre-HIV
chr9-21964675-21965828	0.758185979308318	0.649264386621786	0.079	0.041	1	HSPC	HSPC	Post-ART_1y vs Pre-HIV
chr15-65287523-65287792	0.758204025173865	0.471477558351645	0.039	0.027	1	HSPC	HSPC	Post-ART_1y vs Pre-HIV
chr12-100716899-100717579	0.758244527900765	-0.11260694990452	0.026	0.027	1	HSPC	HSPC	Post-ART_1y vs Pre-HIV
chr1-25556074-25557205	0.758244875285492	0.0888313794699851	0.053	0.041	1	HSPC	HSPC	Post-ART_1y vs Pre-HIV
chr5-58466764-58467261	0.758266885318448	0.143744997320541	0.026	0.027	1	HSPC	HSPC	Post-ART_1y vs Pre-HIV
chrX-46446393-46447943	0.758288538294844	0.485480999887341	0.132	0.096	1	HSPC	HSPC	Post-ART_1y vs Pre-HIV
chr2-98081565-98082331	0.758297068043597	0.496956369473044	0.066	0.055	1	HSPC	HSPC	Post-ART_1y vs Pre-HIV
chr1-197519577-197519993	0.758326281330757	0.522102492227633	0.026	0.014	1	HSPC	HSPC	Post-ART_1y vs Pre-HIV
chr18-23134843-23137062	0.75834830179782	-0.137913851990114	0.197	0.205	1	HSPC	HSPC	Post-ART_1y vs Pre-HIV
chr17-38975346-38976602	0.758361618358963	-0.034178152625929	0.039	0.041	1	HSPC	HSPC	Post-ART_1y vs Pre-HIV
chr18-58104195-58104477	0.758371140709207	-0.199603193150023	0.013	0.014	1	HSPC	HSPC	Post-ART_1y vs Pre-HIV
chr16-16045813-16046183	0.758388328639591	-0.799583688265072	0.026	0.041	1	HSPC	HSPC	Post-ART_1y vs Pre-HIV
chr5-448000-448912	0.758393257839262	1.22730813456987	0.026	0.014	1	HSPC	HSPC	Post-ART_1y vs Pre-HIV
chr14-90294297-90295198	0.758399068784851	-0.129756915053804	0.039	0.041	1	HSPC	HSPC	Post-ART_1y vs Pre-HIV
chr9-70493616-70495795	0.758402087010921	-0.202653727828285	0.026	0.027	1	HSPC	HSPC	Post-ART_1y vs Pre-HIV
chr10-30695571-30696464	0.758405236310855	1.02609216992893	0.026	0.014	1	HSPC	HSPC	Post-ART_1y vs Pre-HIV
chr10-52313016-52313481	0.758417965424125	0.899509782370306	0.026	0.014	1	HSPC	HSPC	Post-ART_1y vs Pre-HIV
chr17-59165736-59166301	0.758435878441363	-0.202412056220133	0.039	0.041	1	HSPC	HSPC	Post-ART_1y vs Pre-HIV
chr9-137390554-137391086	0.758440736979088	-0.0317662085731687	0.026	0.027	1	HSPC	HSPC	Post-ART_1y vs Pre-HIV
chr9-127567161-127567418	0.758452067991665	-0.234798342926998	0.013	0.014	1	HSPC	HSPC	Post-ART_1y vs Pre-HIV
chr9-22158383-22159935	0.758452838010661	0.272497994866225	0.013	0.014	1	HSPC	HSPC	Post-ART_1y vs Pre-HIV
chr7-38171582-38172394	0.758459271435811	0.0714582026538699	0.026	0.027	1	HSPC	HSPC	Post-ART_1y vs Pre-HIV
chr14-66487078-66487637	0.758472173468752	0.846724667978134	0.026	0.014	1	HSPC	HSPC	Post-ART_1y vs Pre-HIV
chr14-92549130-92549650	0.758486857880507	0.721343103618911	0.026	0.014	1	HSPC	HSPC	Post-ART_1y vs Pre-HIV
chr12-48067157-48067466	0.758486990359727	0.0163459817970013	0.026	0.027	1	HSPC	HSPC	Post-ART_1y vs Pre-HIV
chrX-137565696-137566157	0.758501549593666	-0.0475072580114366	0.039	0.041	1	HSPC	HSPC	Post-ART_1y vs Pre-HIV
chr15-90883817-90886300	0.758543353465647	0.310289667323899	0.276	0.205	1	HSPC	HSPC	Post-ART_1y vs Pre-HIV
chr1-39410869-39411190	0.758551389762033	-0.0972943425049269	0.053	0.055	1	HSPC	HSPC	Post-ART_1y vs Pre-HIV
chr19-48760360-48761138	0.758574219521157	-0.219325012119688	0.026	0.027	1	HSPC	HSPC	Post-ART_1y vs Pre-HIV
chr7-149090072-149091919	0.758577416432542	-0.0574630800267544	0.421	0.37	1	HSPC	HSPC	Post-ART_1y vs Pre-HIV
chr3-16932889-16933225	0.758588702407255	0.192928314058612	0.013	0.014	1	HSPC	HSPC	Post-ART_1y vs Pre-HIV
chr1-10471846-10472950	0.758594557038324	0.00475870898058051	0.263	0.219	1	HSPC	HSPC	Post-ART_1y vs Pre-HIV
chr17-47199483-47200687	0.758597146623783	-0.0910135956107512	0.039	0.041	1	HSPC	HSPC	Post-ART_1y vs Pre-HIV
chr3-49539321-49540699	0.758602320735413	0.371603431700689	0.303	0.219	1	HSPC	HSPC	Post-ART_1y vs Pre-HIV
chr7-150787357-150788256	0.758607092874357	-0.220290423988407	0.079	0.082	1	HSPC	HSPC	Post-ART_1y vs Pre-HIV
chr17-37134060-37134377	0.758607205257855	-0.0920762801186146	0.066	0.068	1	HSPC	HSPC	Post-ART_1y vs Pre-HIV
chr17-35900251-35901178	0.758628786241192	0.539045234003058	0.026	0.014	1	HSPC	HSPC	Post-ART_1y vs Pre-HIV
chr14-88179033-88180395	0.758637374579219	-0.3707364349318	0.013	0.014	1	HSPC	HSPC	Post-ART_1y vs Pre-HIV
chr16-66961781-66962249	0.758650948061438	0.887804116443139	0.026	0.014	1	HSPC	HSPC	Post-ART_1y vs Pre-HIV
chr18-75173773-75174100	0.758651612594488	-0.292343241554946	0.026	0.027	1	HSPC	HSPC	Post-ART_1y vs Pre-HIV
chr11-96220093-96220650	0.758657349246723	0.506039625606858	0.013	0.014	1	HSPC	HSPC	Post-ART_1y vs Pre-HIV
chr3-27591641-27592179	0.758667738185144	0.983707569471561	0.026	0.014	1	HSPC	HSPC	Post-ART_1y vs Pre-HIV
chr18-13481830-13482710	0.758669892441645	0.853928082347046	0.026	0.014	1	HSPC	HSPC	Post-ART_1y vs Pre-HIV
chr1-184161167-184161679	0.758681704829448	-0.452739666689921	0.013	0.014	1	HSPC	HSPC	Post-ART_1y vs Pre-HIV
chr2-42809626-42811754	0.758682964485691	0.107313576790599	0.553	0.493	1	HSPC	HSPC	Post-ART_1y vs Pre-HIV
chr19-38020255-38020705	0.75869792783801	0.539837755326847	0.118	0.082	1	HSPC	HSPC	Post-ART_1y vs Pre-HIV
chr14-70254459-70255983	0.75873373798795	0.543979733231495	0.079	0.055	1	HSPC	HSPC	Post-ART_1y vs Pre-HIV
chr9-115013650-115014310	0.75873994483509	-0.358263451597481	0.026	0.027	1	HSPC	HSPC	Post-ART_1y vs Pre-HIV
chr17-67400156-67400575	0.758754635891358	-0.449659090001037	0.026	0.041	1	HSPC	HSPC	Post-ART_1y vs Pre-HIV
chr2-218272513-218273175	0.758767725859449	0.247130257426533	0.197	0.137	1	HSPC	HSPC	Post-ART_1y vs Pre-HIV
chr16-85262032-85262861	0.758773740305411	0.25340520664317	0.211	0.164	1	HSPC	HSPC	Post-ART_1y vs Pre-HIV
chr16-6749456-6749995	0.758780010561441	-0.0136190875720219	0.039	0.041	1	HSPC	HSPC	Post-ART_1y vs Pre-HIV
chr3-8328677-8329409	0.758812787834711	1.17206165643349	0.026	0.014	1	HSPC	HSPC	Post-ART_1y vs Pre-HIV
chr1-25329244-25331705	0.758813041273405	-0.267363559876724	0.013	0.014	1	HSPC	HSPC	Post-ART_1y vs Pre-HIV
chr2-97768133-97768542	0.758816404089375	-0.587461588722583	0.013	0.027	1	HSPC	HSPC	Post-ART_1y vs Pre-HIV
chr9-134385818-134386218	0.758851861336021	-0.0902486509109004	0.066	0.068	1	HSPC	HSPC	Post-ART_1y vs Pre-HIV
chr14-22561560-22562525	0.758853504972918	0.243459236643228	0.171	0.123	1	HSPC	HSPC	Post-ART_1y vs Pre-HIV
chr19-43486617-43487853	0.758862143890099	0.53309324675367	0.118	0.082	1	HSPC	HSPC	Post-ART_1y vs Pre-HIV
chrX-101803577-101803780	0.75886230109929	0.105262929712475	0.013	0.014	1	HSPC	HSPC	Post-ART_1y vs Pre-HIV
chr17-19875729-19877197	0.75886768391735	-0.0749324130793092	0.145	0.123	1	HSPC	HSPC	Post-ART_1y vs Pre-HIV
chr9-124894302-124895839	0.758898646523941	0.207948353703829	0.092	0.068	1	HSPC	HSPC	Post-ART_1y vs Pre-HIV
chr15-43197634-43198044	0.758900474034862	-0.373115248132005	0.013	0.014	1	HSPC	HSPC	Post-ART_1y vs Pre-HIV
chr1-27106316-27107181	0.758904339864627	-0.223486781015485	0.026	0.027	1	HSPC	HSPC	Post-ART_1y vs Pre-HIV
chr6-16654409-16655170	0.758907506374083	0.141640819615237	0.026	0.027	1	HSPC	HSPC	Post-ART_1y vs Pre-HIV
chr19-39514632-39516552	0.7589102490183	-0.20020337901593	0.053	0.068	1	HSPC	HSPC	Post-ART_1y vs Pre-HIV
chr20-768390-768980	0.758910280830247	0.216140425249717	0.013	0.014	1	HSPC	HSPC	Post-ART_1y vs Pre-HIV
chr5-168851668-168852569	0.758924691542561	-0.0267516575015757	0.118	0.123	1	HSPC	HSPC	Post-ART_1y vs Pre-HIV
chr2-45000509-45001477	0.758939159233504	0.459900588262359	0.013	0.014	1	HSPC	HSPC	Post-ART_1y vs Pre-HIV
chr6-5712238-5712907	0.758950805410812	-0.202704507633102	0.013	0.014	1	HSPC	HSPC	Post-ART_1y vs Pre-HIV
chr14-67599376-67600660	0.758971343955086	0.127867901678123	0.276	0.233	1	HSPC	HSPC	Post-ART_1y vs Pre-HIV
chr4-163495882-163496257	0.758982205321088	0.355735876909223	0.013	0.014	1	HSPC	HSPC	Post-ART_1y vs Pre-HIV
chr12-116676794-116677731	0.759002751443727	0.276311929827806	0.066	0.055	1	HSPC	HSPC	Post-ART_1y vs Pre-HIV
chr2-202264639-202267162	0.759032181927876	-0.0309658268966344	0.408	0.37	1	HSPC	HSPC	Post-ART_1y vs Pre-HIV
chr11-67288010-67289775	0.759046008307498	0.0213300292678641	0.447	0.425	1	HSPC	HSPC	Post-ART_1y vs Pre-HIV
chr2-112583569-112585070	0.759064153585067	0.0198537039738343	0.408	0.329	1	HSPC	HSPC	Post-ART_1y vs Pre-HIV
chr9-109244195-109244863	0.759071253362356	0.357265085904727	0.039	0.027	1	HSPC	HSPC	Post-ART_1y vs Pre-HIV
chr20-57459363-57459658	0.759071286324021	1.0372395638163	0.026	0.014	1	HSPC	HSPC	Post-ART_1y vs Pre-HIV
chr4-76087186-76087444	0.759075752396929	0.641285432856613	0.026	0.014	1	HSPC	HSPC	Post-ART_1y vs Pre-HIV
chr17-82107541-82107754	0.75907745413333	0.983137829950021	0.026	0.014	1	HSPC	HSPC	Post-ART_1y vs Pre-HIV
chr21-38289186-38290187	0.759093641042588	0.0740403822452929	0.066	0.068	1	HSPC	HSPC	Post-ART_1y vs Pre-HIV
chr7-1961586-1962379	0.759100913034145	-0.000869253769919087	0.039	0.041	1	HSPC	HSPC	Post-ART_1y vs Pre-HIV
chr1-46613474-46614193	0.759109719473286	0.228591447704565	0.079	0.068	1	HSPC	HSPC	Post-ART_1y vs Pre-HIV
chr8-124256732-124257223	0.759116334018992	-0.145269791364974	0.013	0.014	1	HSPC	HSPC	Post-ART_1y vs Pre-HIV
chr4-17780933-17781988	0.759139574946319	-0.153489295078979	0.079	0.082	1	HSPC	HSPC	Post-ART_1y vs Pre-HIV
chr20-1391727-1393605	0.759141444158163	0.0400982871509701	0.289	0.247	1	HSPC	HSPC	Post-ART_1y vs Pre-HIV
chr14-103871468-103872846	0.759164124999796	0.401573277971337	0.079	0.055	1	HSPC	HSPC	Post-ART_1y vs Pre-HIV
chr5-172178726-172179963	0.759184596209014	0.519971642293747	0.132	0.096	1	HSPC	HSPC	Post-ART_1y vs Pre-HIV
chr3-113534273-113534725	0.759188221549399	-0.448124952694458	0.013	0.014	1	HSPC	HSPC	Post-ART_1y vs Pre-HIV
chr9-125521482-125522255	0.759191011658308	0.273037094488112	0.066	0.055	1	HSPC	HSPC	Post-ART_1y vs Pre-HIV
chr19-12610253-12611433	0.75919783793106	0.115284654145209	0.303	0.26	1	HSPC	HSPC	Post-ART_1y vs Pre-HIV
chr14-100158766-100160149	0.759238669358727	-0.217979755514082	0.092	0.11	1	HSPC	HSPC	Post-ART_1y vs Pre-HIV
chr1-37479284-37480168	0.759255392640882	0.348981231187772	0.132	0.11	1	HSPC	HSPC	Post-ART_1y vs Pre-HIV
chr1-42936458-42937535	0.75926552195843	0.278701274301109	0.053	0.041	1	HSPC	HSPC	Post-ART_1y vs Pre-HIV
chr17-5062080-5062914	0.759275995755797	0.178666887883546	0.066	0.055	1	HSPC	HSPC	Post-ART_1y vs Pre-HIV
chr9-73031436-73031637	0.759286096103846	-0.1315477017262	0.013	0.014	1	HSPC	HSPC	Post-ART_1y vs Pre-HIV
chr5-131278753-131279521	0.759295372790259	0.441524574514555	0.066	0.055	1	HSPC	HSPC	Post-ART_1y vs Pre-HIV
chr13-24680203-24681008	0.759321455120546	-0.135665394485943	0.039	0.041	1	HSPC	HSPC	Post-ART_1y vs Pre-HIV
chr10-70584862-70585730	0.759341814615645	-0.166662914585791	0.053	0.068	1	HSPC	HSPC	Post-ART_1y vs Pre-HIV
chr3-75429344-75429937	0.759342351230019	-0.218115436305152	0.079	0.082	1	HSPC	HSPC	Post-ART_1y vs Pre-HIV
chr1-159211374-159211843	0.759354300705868	0.595186841881096	0.039	0.027	1	HSPC	HSPC	Post-ART_1y vs Pre-HIV
chr2-206032238-206032449	0.759381810516676	0.869599355428437	0.026	0.014	1	HSPC	HSPC	Post-ART_1y vs Pre-HIV
chr7-140672367-140673844	0.759399919054258	0.504618810126822	0.132	0.082	1	HSPC	HSPC	Post-ART_1y vs Pre-HIV
chr8-64341927-64342218	0.759403448292282	-0.158712238820879	0.026	0.027	1	HSPC	HSPC	Post-ART_1y vs Pre-HIV
chr16-29909214-29909830	0.759421945009311	-0.28011874430294	0.013	0.014	1	HSPC	HSPC	Post-ART_1y vs Pre-HIV
chr2-218263956-218264608	0.759447446621155	-0.767829237246963	0.026	0.027	1	HSPC	HSPC	Post-ART_1y vs Pre-HIV
chr17-41496523-41497180	0.75945173923035	0.0257382258881469	0.026	0.027	1	HSPC	HSPC	Post-ART_1y vs Pre-HIV
chr4-142278597-142278831	0.759458620406611	-0.198583419435113	0.013	0.014	1	HSPC	HSPC	Post-ART_1y vs Pre-HIV
chr2-161995509-161995880	0.759476334221822	-0.297053434698743	0.013	0.014	1	HSPC	HSPC	Post-ART_1y vs Pre-HIV
chr8-120421392-120421916	0.759484326141074	-0.211641497332659	0.013	0.014	1	HSPC	HSPC	Post-ART_1y vs Pre-HIV
chr4-139229137-139229785	0.759499814277706	0.031153891871428	0.026	0.027	1	HSPC	HSPC	Post-ART_1y vs Pre-HIV
chr9-110874998-110875649	0.759508312349678	0.461095719465858	0.092	0.068	1	HSPC	HSPC	Post-ART_1y vs Pre-HIV
chr10-62618134-62618362	0.759562312909263	1.25982257369217	0.026	0.014	1	HSPC	HSPC	Post-ART_1y vs Pre-HIV
chr3-187015828-187017270	0.759564234480099	-0.148009265841547	0.039	0.041	1	HSPC	HSPC	Post-ART_1y vs Pre-HIV
chr16-27756276-27756922	0.759570876628979	-0.210697708071606	0.013	0.014	1	HSPC	HSPC	Post-ART_1y vs Pre-HIV
chr2-86440364-86442965	0.759579856510559	0.0448802018106432	0.553	0.493	1	HSPC	HSPC	Post-ART_1y vs Pre-HIV
chrX-45191013-45192005	0.759582087469274	-0.088006683931023	0.053	0.055	1	HSPC	HSPC	Post-ART_1y vs Pre-HIV
chr2-86396311-86396752	0.759589023872986	-0.0971249103363627	0.026	0.027	1	HSPC	HSPC	Post-ART_1y vs Pre-HIV
chr8-113437499-113438390	0.759613017321225	-0.0597288083335805	0.066	0.068	1	HSPC	HSPC	Post-ART_1y vs Pre-HIV
chr2-6876164-6876615	0.759645478345268	0.973111771973471	0.026	0.014	1	HSPC	HSPC	Post-ART_1y vs Pre-HIV
chr20-56212020-56212492	0.759653363308545	0.0357644953462033	0.066	0.068	1	HSPC	HSPC	Post-ART_1y vs Pre-HIV
chr6-35024508-35025067	0.759663374405283	0.805233761006394	0.026	0.014	1	HSPC	HSPC	Post-ART_1y vs Pre-HIV
chr10-17049105-17049543	0.759665949909842	0.834891497229897	0.026	0.014	1	HSPC	HSPC	Post-ART_1y vs Pre-HIV
chr1-91731284-91732911	0.759668107812839	0.0125740636316829	0.013	0.014	1	HSPC	HSPC	Post-ART_1y vs Pre-HIV
chr20-62644957-62645405	0.759673703234168	1.07861119831424	0.026	0.014	1	HSPC	HSPC	Post-ART_1y vs Pre-HIV
chr10-14554194-14555064	0.759677191280041	-0.51250273580286	0.026	0.027	1	HSPC	HSPC	Post-ART_1y vs Pre-HIV
chr16-56871121-56871536	0.759695121556354	0.519582287358761	0.013	0.014	1	HSPC	HSPC	Post-ART_1y vs Pre-HIV
chr2-54579757-54580475	0.759699784238485	0.76154897706095	0.092	0.055	1	HSPC	HSPC	Post-ART_1y vs Pre-HIV
chr17-3870624-3871511	0.759706669423459	-0.311474210049386	0.013	0.014	1	HSPC	HSPC	Post-ART_1y vs Pre-HIV
chr4-74311554-74311994	0.759717961164325	-0.220339403629957	0.053	0.068	1	HSPC	HSPC	Post-ART_1y vs Pre-HIV
chr1-24191827-24192242	0.759727915971999	-0.864759951118327	0.013	0.027	1	HSPC	HSPC	Post-ART_1y vs Pre-HIV
chr3-47742692-47743616	0.759753500221217	-0.353965265585943	0.013	0.014	1	HSPC	HSPC	Post-ART_1y vs Pre-HIV
chr19-15330946-15332944	0.759766516001628	-0.00622477031879209	0.276	0.247	1	HSPC	HSPC	Post-ART_1y vs Pre-HIV
chr11-33263407-33263878	0.759779537605642	0.738327438834888	0.026	0.014	1	HSPC	HSPC	Post-ART_1y vs Pre-HIV
chr17-77459722-77460423	0.759790883036134	0.864792957793277	0.026	0.014	1	HSPC	HSPC	Post-ART_1y vs Pre-HIV
chr2-8260127-8260782	0.759791895657055	0.398881241021081	0.013	0.014	1	HSPC	HSPC	Post-ART_1y vs Pre-HIV
chr2-11160763-11161425	0.759809464927348	-0.243543747465385	0.039	0.041	1	HSPC	HSPC	Post-ART_1y vs Pre-HIV
chr4-8439881-8441311	0.759810759118246	0.111970432499664	0.316	0.26	1	HSPC	HSPC	Post-ART_1y vs Pre-HIV
chr20-49775080-49775618	0.759856094751519	0.0393100036302787	0.013	0.014	1	HSPC	HSPC	Post-ART_1y vs Pre-HIV
chr16-48457816-48458909	0.759866226073845	0.28748137499226	0.013	0.014	1	HSPC	HSPC	Post-ART_1y vs Pre-HIV
chr14-92099719-92100124	0.759878565249546	-0.165246294043825	0.013	0.014	1	HSPC	HSPC	Post-ART_1y vs Pre-HIV
chr2-111208654-111209506	0.759892089533687	-0.192820156078447	0.053	0.055	1	HSPC	HSPC	Post-ART_1y vs Pre-HIV
chr2-5483090-5483289	0.759898108282294	1.01781494415557	0.026	0.014	1	HSPC	HSPC	Post-ART_1y vs Pre-HIV
chr5-32581391-32581632	0.759921471952671	0.0394554327029413	0.013	0.014	1	HSPC	HSPC	Post-ART_1y vs Pre-HIV
chr16-38605-39704	0.759925332343951	-0.253489234418126	0.013	0.014	1	HSPC	HSPC	Post-ART_1y vs Pre-HIV
chr3-125214515-125215134	0.759932252871414	-0.274829649476042	0.026	0.027	1	HSPC	HSPC	Post-ART_1y vs Pre-HIV
chr18-8661723-8662145	0.759933410245612	0.948722625210312	0.026	0.014	1	HSPC	HSPC	Post-ART_1y vs Pre-HIV
chr15-91992486-91993285	0.759937128006664	-0.0709290847322461	0.026	0.027	1	HSPC	HSPC	Post-ART_1y vs Pre-HIV
chr20-61719443-61720435	0.759943372944119	0.53322770713349	0.092	0.055	1	HSPC	HSPC	Post-ART_1y vs Pre-HIV
chr3-112302093-112302292	0.759946378875776	-0.372603366738508	0.039	0.055	1	HSPC	HSPC	Post-ART_1y vs Pre-HIV
chr19-49546559-49547436	0.759947038178161	0.866195489796213	0.026	0.014	1	HSPC	HSPC	Post-ART_1y vs Pre-HIV
chr1-228921018-228921851	0.759955837425921	1.05753626230573	0.053	0.027	1	HSPC	HSPC	Post-ART_1y vs Pre-HIV
chrX-154541550-154543547	0.759992132715709	0.155840507017234	0.25	0.205	1	HSPC	HSPC	Post-ART_1y vs Pre-HIV
chr13-39615833-39616447	0.760002180421402	0.600668764226844	0.039	0.027	1	HSPC	HSPC	Post-ART_1y vs Pre-HIV
chr1-247639239-247639918	0.760019316729474	0.300427649743663	0.079	0.068	1	HSPC	HSPC	Post-ART_1y vs Pre-HIV
chr19-46697268-46697880	0.760037369272826	0.501616922940059	0.039	0.027	1	HSPC	HSPC	Post-ART_1y vs Pre-HIV
chr19-17827426-17828209	0.760039846947706	1.02190595742841	0.026	0.014	1	HSPC	HSPC	Post-ART_1y vs Pre-HIV
chr2-105426368-105427296	0.76006847405737	-0.098808861362031	0.053	0.055	1	HSPC	HSPC	Post-ART_1y vs Pre-HIV
chr15-37134698-37134933	0.760074508229436	-0.730875029193247	0.013	0.027	1	HSPC	HSPC	Post-ART_1y vs Pre-HIV
chr1-38834015-38834877	0.760083649053281	1.03781095143795	0.026	0.014	1	HSPC	HSPC	Post-ART_1y vs Pre-HIV
chr20-5749558-5751013	0.760096454305952	0.366462902614095	0.184	0.137	1	HSPC	HSPC	Post-ART_1y vs Pre-HIV
chr8-30090370-30091550	0.760098526109682	0.298548801930903	0.211	0.192	1	HSPC	HSPC	Post-ART_1y vs Pre-HIV
chr14-53355301-53355847	0.76010348426483	-0.132928028165133	0.013	0.014	1	HSPC	HSPC	Post-ART_1y vs Pre-HIV
chr11-125513994-125514990	0.760108825330715	-0.0811419578248658	0.158	0.178	1	HSPC	HSPC	Post-ART_1y vs Pre-HIV
chr1-168178132-168179973	0.760111087715302	0.175952809283157	0.329	0.274	1	HSPC	HSPC	Post-ART_1y vs Pre-HIV
chr14-22097731-22098098	0.760114362682277	-0.400755841156241	0.013	0.014	1	HSPC	HSPC	Post-ART_1y vs Pre-HIV
chr9-136088667-136089922	0.760125502350822	0.358965712691111	0.079	0.068	1	HSPC	HSPC	Post-ART_1y vs Pre-HIV
chr5-143280980-143281697	0.760130993743893	-0.206448335338305	0.026	0.027	1	HSPC	HSPC	Post-ART_1y vs Pre-HIV
chr5-55176191-55176747	0.760132438020113	0.0698427345940109	0.053	0.041	1	HSPC	HSPC	Post-ART_1y vs Pre-HIV
chr3-144109629-144110371	0.760148841696877	-0.489807458444946	0.013	0.014	1	HSPC	HSPC	Post-ART_1y vs Pre-HIV
chr11-61094909-61095348	0.760154546867975	0.46062904375827	0.118	0.082	1	HSPC	HSPC	Post-ART_1y vs Pre-HIV
chr1-22451114-22452857	0.76015728499318	0.179107833080435	0.408	0.342	1	HSPC	HSPC	Post-ART_1y vs Pre-HIV
chr6-107027482-107028911	0.760169161088139	0.324130689722703	0.316	0.247	1	HSPC	HSPC	Post-ART_1y vs Pre-HIV
chr12-103503548-103504332	0.760171069716379	0.541056195557938	0.039	0.027	1	HSPC	HSPC	Post-ART_1y vs Pre-HIV
chr8-70540370-70541637	0.760182436224826	0.571745871724117	0.026	0.014	1	HSPC	HSPC	Post-ART_1y vs Pre-HIV
chr1-39195760-39196034	0.760190340372616	-0.261227027794534	0.026	0.027	1	HSPC	HSPC	Post-ART_1y vs Pre-HIV
chr1-151165045-151166827	0.760196856987361	0.339751826739536	0.289	0.219	1	HSPC	HSPC	Post-ART_1y vs Pre-HIV
chr1-72623070-72623744	0.760211749053054	0.917712224239791	0.026	0.014	1	HSPC	HSPC	Post-ART_1y vs Pre-HIV
chr22-46762004-46763467	0.760221655515282	0.349405646589481	0.224	0.178	1	HSPC	HSPC	Post-ART_1y vs Pre-HIV
chr2-201261843-201262059	0.760226495705749	0.629674440828095	0.039	0.027	1	HSPC	HSPC	Post-ART_1y vs Pre-HIV
chr2-55408437-55408749	0.760226505107512	-0.113579894689758	0.013	0.014	1	HSPC	HSPC	Post-ART_1y vs Pre-HIV
chr16-67966762-67966966	0.760243917476617	0.914264988752927	0.026	0.014	1	HSPC	HSPC	Post-ART_1y vs Pre-HIV
chr19-45428511-45429077	0.760244433967954	0.019778392874702	0.132	0.123	1	HSPC	HSPC	Post-ART_1y vs Pre-HIV
chr7-83162359-83163111	0.760247433991149	0.0985977915700686	0.237	0.219	1	HSPC	HSPC	Post-ART_1y vs Pre-HIV
chr2-45494569-45495001	0.760252163883455	0.397855716724497	0.013	0.014	1	HSPC	HSPC	Post-ART_1y vs Pre-HIV
chr1-26470984-26473356	0.760314315146882	0.149096664698131	0.421	0.342	1	HSPC	HSPC	Post-ART_1y vs Pre-HIV
chr12-104276038-104276763	0.760333923531841	0.557923053530892	0.026	0.014	1	HSPC	HSPC	Post-ART_1y vs Pre-HIV
chr1-43529136-43529690	0.760341702223064	0.63176320212585	0.092	0.055	1	HSPC	HSPC	Post-ART_1y vs Pre-HIV
chr17-66399022-66399803	0.76034831914814	0.0898571333152063	0.013	0.014	1	HSPC	HSPC	Post-ART_1y vs Pre-HIV
chr8-29722590-29723351	0.760348347883289	0.508751781017978	0.039	0.027	1	HSPC	HSPC	Post-ART_1y vs Pre-HIV
chr14-103527124-103527866	0.760354121667105	0.180503612030618	0.039	0.041	1	HSPC	HSPC	Post-ART_1y vs Pre-HIV
chr16-80931825-80932643	0.760391589302949	-0.041567734697419	0.066	0.068	1	HSPC	HSPC	Post-ART_1y vs Pre-HIV
chr8-109652132-109652760	0.760429143596084	0.730645330704375	0.026	0.014	1	HSPC	HSPC	Post-ART_1y vs Pre-HIV
chr2-33395578-33396039	0.760449840695832	0.888872365982432	0.026	0.014	1	HSPC	HSPC	Post-ART_1y vs Pre-HIV
chr17-55069338-55069632	0.760464094638551	0.596792861754327	0.066	0.041	1	HSPC	HSPC	Post-ART_1y vs Pre-HIV
chr1-21331946-21332243	0.760469847856578	-0.284936397499374	0.013	0.027	1	HSPC	HSPC	Post-ART_1y vs Pre-HIV
chr14-59360807-59361817	0.760514107703999	0.090265396790727	0.013	0.014	1	HSPC	HSPC	Post-ART_1y vs Pre-HIV
chr14-100192258-100193900	0.760517861151528	0.309654825571232	0.368	0.315	1	HSPC	HSPC	Post-ART_1y vs Pre-HIV
chr21-38494710-38495010	0.760522492849234	-0.153592914392668	0.026	0.027	1	HSPC	HSPC	Post-ART_1y vs Pre-HIV
chr2-96608404-96608915	0.760552512114636	0.807446993860656	0.026	0.014	1	HSPC	HSPC	Post-ART_1y vs Pre-HIV
chr8-37814167-37815359	0.760558930400139	0.454474572832349	0.013	0.014	1	HSPC	HSPC	Post-ART_1y vs Pre-HIV
chr7-32070804-32071346	0.760570195833309	-0.163982360756743	0.039	0.041	1	HSPC	HSPC	Post-ART_1y vs Pre-HIV
chr5-146345769-146346287	0.760572473893188	0.845956320291146	0.053	0.027	1	HSPC	HSPC	Post-ART_1y vs Pre-HIV
chr12-52257200-52257637	0.760580231821986	0.897716783888005	0.026	0.014	1	HSPC	HSPC	Post-ART_1y vs Pre-HIV
chr1-53014195-53015470	0.76058588583164	0.495498508411781	0.092	0.068	1	HSPC	HSPC	Post-ART_1y vs Pre-HIV
chr20-34544169-34544801	0.760587440047525	0.65201063453335	0.105	0.068	1	HSPC	HSPC	Post-ART_1y vs Pre-HIV
chr16-24255553-24256388	0.760592880562362	0.462190244200585	0.079	0.055	1	HSPC	HSPC	Post-ART_1y vs Pre-HIV
chr10-102449296-102451297	0.760592895441727	-0.00927046936976561	0.329	0.274	1	HSPC	HSPC	Post-ART_1y vs Pre-HIV
chr16-12613279-12614015	0.760594944685582	0.013525899101376	0.092	0.096	1	HSPC	HSPC	Post-ART_1y vs Pre-HIV
chr14-73778022-73779018	0.76059539471497	-0.281832256418932	0.026	0.027	1	HSPC	HSPC	Post-ART_1y vs Pre-HIV
chr17-42655915-42656321	0.76060099073336	-0.163020123871332	0.013	0.014	1	HSPC	HSPC	Post-ART_1y vs Pre-HIV
chr1-9398213-9398525	0.760607765195004	0.042728864903435	0.013	0.014	1	HSPC	HSPC	Post-ART_1y vs Pre-HIV
chr19-23273044-23274537	0.76061171606217	0.0946178275201136	0.368	0.315	1	HSPC	HSPC	Post-ART_1y vs Pre-HIV
chr16-56860168-56861322	0.760612610327578	-0.0558449451206913	0.132	0.123	1	HSPC	HSPC	Post-ART_1y vs Pre-HIV
chr12-43882223-43882894	0.760619779202663	-0.106150221300039	0.053	0.055	1	HSPC	HSPC	Post-ART_1y vs Pre-HIV
chr19-14667761-14668544	0.760639755081524	0.838879740786465	0.026	0.014	1	HSPC	HSPC	Post-ART_1y vs Pre-HIV
chr1-52551541-52551784	0.760646688948913	0.533966969553258	0.039	0.027	1	HSPC	HSPC	Post-ART_1y vs Pre-HIV
chr13-72808307-72809258	0.760658187938949	-0.236124439727612	0.013	0.014	1	HSPC	HSPC	Post-ART_1y vs Pre-HIV
chr15-51646919-51647653	0.76066299020964	-0.144079691162824	0.066	0.082	1	HSPC	HSPC	Post-ART_1y vs Pre-HIV
chr20-47585240-47585631	0.760665373651918	-0.176462094048802	0.013	0.014	1	HSPC	HSPC	Post-ART_1y vs Pre-HIV
chr8-117519911-117521688	0.760668337536288	-0.0457097531279619	0.316	0.315	1	HSPC	HSPC	Post-ART_1y vs Pre-HIV
chrX-46653171-46653781	0.760680959853652	0.158836059882405	0.013	0.014	1	HSPC	HSPC	Post-ART_1y vs Pre-HIV
chr9-1171313-1172124	0.760685221620911	0.913115730542096	0.026	0.014	1	HSPC	HSPC	Post-ART_1y vs Pre-HIV
chr12-11718709-11720181	0.760704682156502	-0.0312352503748363	0.105	0.11	1	HSPC	HSPC	Post-ART_1y vs Pre-HIV
chr16-8567275-8568094	0.760713023429062	0.423279735801466	0.132	0.096	1	HSPC	HSPC	Post-ART_1y vs Pre-HIV
chr1-40014023-40014765	0.760723632551836	-0.226278265646127	0.066	0.068	1	HSPC	HSPC	Post-ART_1y vs Pre-HIV
chr10-103763401-103764126	0.760748165721929	0.689692404786098	0.039	0.027	1	HSPC	HSPC	Post-ART_1y vs Pre-HIV
chr7-94435854-94436335	0.760752555568608	0.926248476276943	0.026	0.014	1	HSPC	HSPC	Post-ART_1y vs Pre-HIV
chr4-179867313-179867581	0.76075295869827	0.842076855062576	0.026	0.014	1	HSPC	HSPC	Post-ART_1y vs Pre-HIV
chr15-44783935-44785000	0.760755948104979	0.0911320784874647	0.184	0.192	1	HSPC	HSPC	Post-ART_1y vs Pre-HIV
chr11-46699860-46701565	0.760771964955487	-0.0448436889492672	0.342	0.315	1	HSPC	HSPC	Post-ART_1y vs Pre-HIV
chr3-3177963-3178223	0.760778493777049	-0.425710324122739	0.013	0.014	1	HSPC	HSPC	Post-ART_1y vs Pre-HIV
chr18-48951072-48953287	0.760786474131695	0.232363206576659	0.289	0.219	1	HSPC	HSPC	Post-ART_1y vs Pre-HIV
chr1-160993613-160993907	0.760802588668288	-0.131830359407505	0.026	0.027	1	HSPC	HSPC	Post-ART_1y vs Pre-HIV
chr5-159878920-159879364	0.760804784863701	1.00438393999481	0.026	0.014	1	HSPC	HSPC	Post-ART_1y vs Pre-HIV
chr12-50038952-50039698	0.760808532348492	0.326015187737284	0.079	0.068	1	HSPC	HSPC	Post-ART_1y vs Pre-HIV
chrX-53262747-53264178	0.760809598818864	-0.26145327354324	0.026	0.027	1	HSPC	HSPC	Post-ART_1y vs Pre-HIV
chr10-119301033-119301723	0.760810169933307	-0.191326511514433	0.039	0.041	1	HSPC	HSPC	Post-ART_1y vs Pre-HIV
chr15-67838869-67840867	0.760827521797038	0.0539514153414022	0.382	0.356	1	HSPC	HSPC	Post-ART_1y vs Pre-HIV
chr22-46621969-46622595	0.760828840564869	-0.183145805319288	0.053	0.055	1	HSPC	HSPC	Post-ART_1y vs Pre-HIV
chr22-40243704-40244242	0.760834323336221	0.0567923610544656	0.026	0.027	1	HSPC	HSPC	Post-ART_1y vs Pre-HIV
chr1-207054488-207054825	0.760838008493681	0.815070769228456	0.053	0.027	1	HSPC	HSPC	Post-ART_1y vs Pre-HIV
chr10-79983079-79983374	0.760840037589503	1.2111919859512	0.026	0.014	1	HSPC	HSPC	Post-ART_1y vs Pre-HIV
chr12-45966175-45966748	0.760880358448236	0.717124918313825	0.026	0.014	1	HSPC	HSPC	Post-ART_1y vs Pre-HIV
chr8-27425967-27426518	0.760882710564952	0.564991992633137	0.092	0.068	1	HSPC	HSPC	Post-ART_1y vs Pre-HIV
chr22-19772726-19773390	0.760894767708718	-0.0768170277411142	0.079	0.082	1	HSPC	HSPC	Post-ART_1y vs Pre-HIV
chr21-44356681-44356954	0.76092441300922	0.626535779927929	0.026	0.014	1	HSPC	HSPC	Post-ART_1y vs Pre-HIV
chr2-60095213-60095551	0.760950145327879	0.927451530760447	0.026	0.014	1	HSPC	HSPC	Post-ART_1y vs Pre-HIV
chr18-9433062-9434693	0.76096486886525	-0.0842860984415186	0.026	0.027	1	HSPC	HSPC	Post-ART_1y vs Pre-HIV
chr5-171907270-171908051	0.760977478160058	0.611683203772569	0.066	0.041	1	HSPC	HSPC	Post-ART_1y vs Pre-HIV
chr6-5259931-5261805	0.760986282204179	0.243537409154077	0.474	0.356	1	HSPC	HSPC	Post-ART_1y vs Pre-HIV
chr15-45393878-45394161	0.760990268773359	1.00881521637494	0.026	0.014	1	HSPC	HSPC	Post-ART_1y vs Pre-HIV
chr11-62769698-62770036	0.760993213305384	1.22055408704794	0.026	0.014	1	HSPC	HSPC	Post-ART_1y vs Pre-HIV
chr1-62131126-62131426	0.761017630658467	-0.180479232312021	0.026	0.027	1	HSPC	HSPC	Post-ART_1y vs Pre-HIV
chr17-40068384-40069331	0.761049494709271	0.473779514313899	0.105	0.068	1	HSPC	HSPC	Post-ART_1y vs Pre-HIV
chr1-108130616-108131818	0.761062241353718	-0.139166688328398	0.013	0.014	1	HSPC	HSPC	Post-ART_1y vs Pre-HIV
chr2-176516016-176516481	0.761064577349343	0.0506431405415957	0.013	0.014	1	HSPC	HSPC	Post-ART_1y vs Pre-HIV
chr6-21831239-21831872	0.76107199121332	-0.204520357671372	0.013	0.014	1	HSPC	HSPC	Post-ART_1y vs Pre-HIV
chr1-41805934-41807180	0.761075190475336	-0.329650670881869	0.013	0.014	1	HSPC	HSPC	Post-ART_1y vs Pre-HIV
chr16-31453428-31454256	0.761102147423793	0.44905346452372	0.053	0.041	1	HSPC	HSPC	Post-ART_1y vs Pre-HIV
chr15-48250583-48250862	0.761110893921244	0.735097395871282	0.026	0.014	1	HSPC	HSPC	Post-ART_1y vs Pre-HIV
chr16-1610058-1611110	0.76112168833207	-0.0100590447305956	0.263	0.274	1	HSPC	HSPC	Post-ART_1y vs Pre-HIV
chr15-90037918-90038671	0.761144429268363	0.0917160889323481	0.092	0.082	1	HSPC	HSPC	Post-ART_1y vs Pre-HIV
chr6-29948160-29949233	0.761187303627234	-0.204035582805687	0.013	0.014	1	HSPC	HSPC	Post-ART_1y vs Pre-HIV
chr6-90106385-90106897	0.761188564071844	0.0201701887508499	0.013	0.014	1	HSPC	HSPC	Post-ART_1y vs Pre-HIV
chr6-31307671-31308981	0.761218693571045	0.657904422950137	0.026	0.014	1	HSPC	HSPC	Post-ART_1y vs Pre-HIV
chr15-100595919-100597239	0.761225392133975	-0.340820137683926	0.026	0.027	1	HSPC	HSPC	Post-ART_1y vs Pre-HIV
chr18-3339906-3340994	0.761242224445894	-0.4378964832068	0.013	0.014	1	HSPC	HSPC	Post-ART_1y vs Pre-HIV
chr17-57295075-57295709	0.761246225729004	0.791878301755741	0.026	0.014	1	HSPC	HSPC	Post-ART_1y vs Pre-HIV
chr13-24670806-24671687	0.761254366951054	0.62309102149348	0.092	0.055	1	HSPC	HSPC	Post-ART_1y vs Pre-HIV
chr17-77088118-77089120	0.761275782510068	0.533729127976705	0.158	0.11	1	HSPC	HSPC	Post-ART_1y vs Pre-HIV
chr15-52233334-52233797	0.76129152966717	-0.0576477995032727	0.026	0.027	1	HSPC	HSPC	Post-ART_1y vs Pre-HIV
chrX-13142837-13143473	0.761298741504202	0.409934972220514	0.039	0.027	1	HSPC	HSPC	Post-ART_1y vs Pre-HIV
chr15-42500504-42500821	0.76130561583767	0.958253695543447	0.026	0.014	1	HSPC	HSPC	Post-ART_1y vs Pre-HIV
chr19-45423096-45424648	0.761323727727106	-0.112949089868521	0.184	0.178	1	HSPC	HSPC	Post-ART_1y vs Pre-HIV
chr5-172900981-172901337	0.761334991505906	1.12910372797845	0.026	0.014	1	HSPC	HSPC	Post-ART_1y vs Pre-HIV
chr14-74111090-74111951	0.761353706919724	0.747329964656335	0.053	0.027	1	HSPC	HSPC	Post-ART_1y vs Pre-HIV
chr6-4984781-4985002	0.761365553391549	-0.139561568765191	0.026	0.027	1	HSPC	HSPC	Post-ART_1y vs Pre-HIV
chr6-109318377-109318901	0.76136721458301	0.0440827121778149	0.026	0.027	1	HSPC	HSPC	Post-ART_1y vs Pre-HIV
chrX-24473411-24474172	0.761367556323466	0.0426708151475905	0.013	0.014	1	HSPC	HSPC	Post-ART_1y vs Pre-HIV
chr12-22538801-22539464	0.761382832066384	0.624817888709491	0.026	0.027	1	HSPC	HSPC	Post-ART_1y vs Pre-HIV
chr21-27701013-27701321	0.761386032190892	0.582806019230528	0.039	0.027	1	HSPC	HSPC	Post-ART_1y vs Pre-HIV
chr1-155052884-155053259	0.761401278695137	1.00385848043494	0.026	0.014	1	HSPC	HSPC	Post-ART_1y vs Pre-HIV
chr1-54463645-54465077	0.761407584406255	0.272422260587022	0.066	0.055	1	HSPC	HSPC	Post-ART_1y vs Pre-HIV
chr22-37274302-37274898	0.761411090442023	-0.266772837763913	0.026	0.041	1	HSPC	HSPC	Post-ART_1y vs Pre-HIV
chr7-29946633-29947159	0.761452149675351	-0.353741188711409	0.026	0.027	1	HSPC	HSPC	Post-ART_1y vs Pre-HIV
chr2-54532443-54533521	0.7614851032451	-0.361065357803041	0.013	0.014	1	HSPC	HSPC	Post-ART_1y vs Pre-HIV
chr20-8453833-8454801	0.761504611192407	0.498327702644715	0.092	0.068	1	HSPC	HSPC	Post-ART_1y vs Pre-HIV
chr15-43284326-43284654	0.761507893920834	-0.160555167835724	0.013	0.014	1	HSPC	HSPC	Post-ART_1y vs Pre-HIV
chr3-185746236-185746759	0.761509645726338	0.579960519734223	0.039	0.027	1	HSPC	HSPC	Post-ART_1y vs Pre-HIV
chr8-35867579-35868429	0.761520642057761	1.03455727640937	0.026	0.014	1	HSPC	HSPC	Post-ART_1y vs Pre-HIV
chr1-35298129-35298899	0.761531325383402	-0.0452053938206967	0.053	0.055	1	HSPC	HSPC	Post-ART_1y vs Pre-HIV
chr9-16258724-16259015	0.761532136765191	1.00360316892796	0.026	0.014	1	HSPC	HSPC	Post-ART_1y vs Pre-HIV
chr1-247211960-247212351	0.761536767268639	0.955112002577539	0.026	0.014	1	HSPC	HSPC	Post-ART_1y vs Pre-HIV
chr7-140810571-140811536	0.761539421231083	0.683884130902101	0.039	0.027	1	HSPC	HSPC	Post-ART_1y vs Pre-HIV
chr9-113228038-113228504	0.761547299219485	0.433712153251268	0.039	0.027	1	HSPC	HSPC	Post-ART_1y vs Pre-HIV
chr18-48901779-48902659	0.761552890506695	-0.403427048639044	0.039	0.055	1	HSPC	HSPC	Post-ART_1y vs Pre-HIV
chr14-74712254-74713611	0.761595098698403	0.495038404787746	0.211	0.137	1	HSPC	HSPC	Post-ART_1y vs Pre-HIV
chr4-13537220-13537480	0.761600188136413	-0.0657963506523949	0.026	0.027	1	HSPC	HSPC	Post-ART_1y vs Pre-HIV
chr1-154406935-154407957	0.7616098574018	0.0682483507545597	0.053	0.055	1	HSPC	HSPC	Post-ART_1y vs Pre-HIV
chr15-64697872-64698161	0.761611174387912	-0.205551143639918	0.013	0.014	1	HSPC	HSPC	Post-ART_1y vs Pre-HIV
chr7-43720681-43721550	0.761617253232745	-0.397561119158884	0.026	0.027	1	HSPC	HSPC	Post-ART_1y vs Pre-HIV
chrY-26670175-26671735	0.761629011385268	0.752255599232247	0.026	0.014	1	HSPC	HSPC	Post-ART_1y vs Pre-HIV
chr6-156028243-156029110	0.761645488952398	0.493474781041734	0.145	0.096	1	HSPC	HSPC	Post-ART_1y vs Pre-HIV
chr6-144475468-144475693	0.761648107281621	-0.249594027794727	0.013	0.014	1	HSPC	HSPC	Post-ART_1y vs Pre-HIV
chr14-106011368-106011950	0.761654579853108	-0.0870624251444725	0.066	0.068	1	HSPC	HSPC	Post-ART_1y vs Pre-HIV
chr15-65088361-65088818	0.761663584416195	-0.177264921175405	0.013	0.014	1	HSPC	HSPC	Post-ART_1y vs Pre-HIV
chr1-18955239-18957519	0.761664450962709	0.277023866599674	0.447	0.37	1	HSPC	HSPC	Post-ART_1y vs Pre-HIV
chr14-93967396-93968068	0.761703601975885	0.350268118175459	0.066	0.041	1	HSPC	HSPC	Post-ART_1y vs Pre-HIV
chr13-112582272-112582620	0.761754928580419	0.810654186487678	0.026	0.014	1	HSPC	HSPC	Post-ART_1y vs Pre-HIV
chr16-66205307-66206591	0.761757300886821	0.47147735453918	0.026	0.027	1	HSPC	HSPC	Post-ART_1y vs Pre-HIV
chrX-129771209-129771608	0.761765708476354	-0.652483003863041	0.013	0.014	1	HSPC	HSPC	Post-ART_1y vs Pre-HIV
chr15-81414476-81415163	0.761771356735283	0.230828020215755	0.145	0.123	1	HSPC	HSPC	Post-ART_1y vs Pre-HIV
chr10-68435776-68436232	0.761790106284879	0.988552334974641	0.026	0.014	1	HSPC	HSPC	Post-ART_1y vs Pre-HIV
chr3-37174624-37175088	0.761800002165339	0.631636793205354	0.066	0.041	1	HSPC	HSPC	Post-ART_1y vs Pre-HIV
chr9-120885982-120886384	0.7618051428541	-0.187493553793363	0.013	0.014	1	HSPC	HSPC	Post-ART_1y vs Pre-HIV
chr5-149580729-149581739	0.761827248957477	0.751879451489223	0.066	0.041	1	HSPC	HSPC	Post-ART_1y vs Pre-HIV
chr2-239892815-239893450	0.761833618772714	0.861998953399733	0.026	0.014	1	HSPC	HSPC	Post-ART_1y vs Pre-HIV
chrX-24646720-24647978	0.761845584213198	0.014027326244509	0.197	0.192	1	HSPC	HSPC	Post-ART_1y vs Pre-HIV
chr19-44259548-44260121	0.761848679519238	0.874425662146354	0.026	0.014	1	HSPC	HSPC	Post-ART_1y vs Pre-HIV
chr7-22563204-22564185	0.761851224994827	-0.0615038844795626	0.053	0.055	1	HSPC	HSPC	Post-ART_1y vs Pre-HIV
chr1-234609956-234611907	0.761877420385848	0.155975791922045	0.368	0.329	1	HSPC	HSPC	Post-ART_1y vs Pre-HIV
chr12-123033598-123034592	0.761880550327309	-0.237089987424583	0.105	0.123	1	HSPC	HSPC	Post-ART_1y vs Pre-HIV
chr17-68085597-68086488	0.761898133888623	0.41533712558889	0.039	0.027	1	HSPC	HSPC	Post-ART_1y vs Pre-HIV
chr6-7311987-7313699	0.761900652552436	0.314070335190598	0.408	0.329	1	HSPC	HSPC	Post-ART_1y vs Pre-HIV
chr1-248804560-248806250	0.761909969462375	0.209495009316362	0.171	0.151	1	HSPC	HSPC	Post-ART_1y vs Pre-HIV
chr2-91476890-91479377	0.761915314884496	0.116138427591251	0.145	0.137	1	HSPC	HSPC	Post-ART_1y vs Pre-HIV
chr6-28897954-28898487	0.76191647094572	0.867940167456029	0.066	0.041	1	HSPC	HSPC	Post-ART_1y vs Pre-HIV
chr3-127483885-127484576	0.76193787449769	0.103062751880951	0.197	0.178	1	HSPC	HSPC	Post-ART_1y vs Pre-HIV
chr11-59771593-59773333	0.761955631567683	0.0469512758337087	0.118	0.11	1	HSPC	HSPC	Post-ART_1y vs Pre-HIV
chr1-177181388-177181950	0.761963823134838	-0.245769180432597	0.026	0.027	1	HSPC	HSPC	Post-ART_1y vs Pre-HIV
chr11-34613071-34613955	0.761978007742412	-0.136297119440245	0.013	0.014	1	HSPC	HSPC	Post-ART_1y vs Pre-HIV
chr2-24511856-24512197	0.76199662698729	-0.286754109447797	0.013	0.014	1	HSPC	HSPC	Post-ART_1y vs Pre-HIV
chr5-97132826-97133452	0.762003385458441	0.83617329007456	0.026	0.014	1	HSPC	HSPC	Post-ART_1y vs Pre-HIV
chr16-29257520-29257802	0.762009610775951	-0.152185335419166	0.013	0.014	1	HSPC	HSPC	Post-ART_1y vs Pre-HIV
chr10-98262482-98262849	0.762012844186914	0.359615761336464	0.039	0.027	1	HSPC	HSPC	Post-ART_1y vs Pre-HIV
chr2-222690095-222690968	0.762067306306226	0.120490551795037	0.053	0.041	1	HSPC	HSPC	Post-ART_1y vs Pre-HIV
chr14-92576687-92577810	0.762071577786051	-0.226877750910663	0.013	0.014	1	HSPC	HSPC	Post-ART_1y vs Pre-HIV
chrX-17007119-17007380	0.762090805835595	0.0478642026210561	0.013	0.014	1	HSPC	HSPC	Post-ART_1y vs Pre-HIV
chr8-99498375-99499480	0.762115995486783	-0.277687372259933	0.013	0.014	1	HSPC	HSPC	Post-ART_1y vs Pre-HIV
chr16-81686385-81686673	0.762129687016813	0.645714385969042	0.105	0.068	1	HSPC	HSPC	Post-ART_1y vs Pre-HIV
chr7-44096896-44097781	0.762138774677656	0.116890298812414	0.026	0.027	1	HSPC	HSPC	Post-ART_1y vs Pre-HIV
chr10-70610038-70611382	0.762139754104351	-0.379127714460874	0.026	0.041	1	HSPC	HSPC	Post-ART_1y vs Pre-HIV
chr16-69511433-69512049	0.762141933183828	-0.698972597735907	0.013	0.014	1	HSPC	HSPC	Post-ART_1y vs Pre-HIV
chr10-128230300-128230672	0.762148200729696	-0.158815750058269	0.013	0.014	1	HSPC	HSPC	Post-ART_1y vs Pre-HIV
chr12-2693322-2693532	0.762157525263371	0.750195221895154	0.026	0.014	1	HSPC	HSPC	Post-ART_1y vs Pre-HIV
chr8-118099113-118100235	0.762159327276365	-0.821460589698577	0.013	0.027	1	HSPC	HSPC	Post-ART_1y vs Pre-HIV
chr14-56173087-56173683	0.762171849866471	-0.214074658103963	0.013	0.014	1	HSPC	HSPC	Post-ART_1y vs Pre-HIV
chr1-24149566-24151429	0.762175229393323	0.0937491839118962	0.079	0.068	1	HSPC	HSPC	Post-ART_1y vs Pre-HIV
chr4-89509310-89510314	0.762179261765893	0.971759941969792	0.026	0.014	1	HSPC	HSPC	Post-ART_1y vs Pre-HIV
chr1-85050679-85051084	0.762184349864878	0.922053456829619	0.026	0.014	1	HSPC	HSPC	Post-ART_1y vs Pre-HIV
chr3-10025658-10026885	0.762189188027202	0.104665110490614	0.197	0.205	1	HSPC	HSPC	Post-ART_1y vs Pre-HIV
chr4-183342417-183343540	0.762207334115534	0.790028901190104	0.066	0.041	1	HSPC	HSPC	Post-ART_1y vs Pre-HIV
chr1-246569354-246569911	0.762212755351463	0.485476651691844	0.053	0.041	1	HSPC	HSPC	Post-ART_1y vs Pre-HIV
chr2-26172100-26173909	0.762224674446399	0.19198718550353	0.079	0.068	1	HSPC	HSPC	Post-ART_1y vs Pre-HIV
chr2-239397170-239397414	0.762228657495161	0.643813380654879	0.026	0.014	1	HSPC	HSPC	Post-ART_1y vs Pre-HIV
chr5-96566762-96567402	0.762235657240439	0.820100321904957	0.026	0.014	1	HSPC	HSPC	Post-ART_1y vs Pre-HIV
chr19-54172595-54173425	0.762235730172471	-0.244904271503009	0.026	0.027	1	HSPC	HSPC	Post-ART_1y vs Pre-HIV
chr1-212367510-212368307	0.762236720596795	0.490746134962204	0.053	0.027	1	HSPC	HSPC	Post-ART_1y vs Pre-HIV
chr3-194067928-194068217	0.762253720944024	-0.145950950311814	0.013	0.014	1	HSPC	HSPC	Post-ART_1y vs Pre-HIV
chr3-53249408-53250305	0.762266036744836	-0.429877989359444	0.053	0.068	1	HSPC	HSPC	Post-ART_1y vs Pre-HIV
chr8-124761392-124762766	0.762266312880012	-0.19930449653939	0.013	0.014	1	HSPC	HSPC	Post-ART_1y vs Pre-HIV
chr1-246497154-246497819	0.762274706870506	0.527254517438153	0.105	0.068	1	HSPC	HSPC	Post-ART_1y vs Pre-HIV
chr4-163165235-163165676	0.762299699978087	0.885009420866401	0.026	0.014	1	HSPC	HSPC	Post-ART_1y vs Pre-HIV
chr2-120675368-120675808	0.762311915754392	-0.342538642158909	0.026	0.041	1	HSPC	HSPC	Post-ART_1y vs Pre-HIV
chr18-56646987-56647318	0.762317874202859	-0.145155489630354	0.013	0.014	1	HSPC	HSPC	Post-ART_1y vs Pre-HIV
chr5-56900219-56901233	0.762333375435617	0.0169513226928091	0.026	0.027	1	HSPC	HSPC	Post-ART_1y vs Pre-HIV
chr12-106773547-106775210	0.76235968736373	0.0538604843424595	0.211	0.178	1	HSPC	HSPC	Post-ART_1y vs Pre-HIV
chr7-69411004-69411315	0.762370691897399	-0.113143274134127	0.013	0.014	1	HSPC	HSPC	Post-ART_1y vs Pre-HIV
chr8-79760748-79761235	0.762401919199423	-0.0414173742035324	0.066	0.068	1	HSPC	HSPC	Post-ART_1y vs Pre-HIV
chr9-136572014-136573366	0.762416804875213	1.13644677876056	0.026	0.014	1	HSPC	HSPC	Post-ART_1y vs Pre-HIV
chr5-146362892-146363795	0.762422760270913	-0.439511699756879	0.013	0.014	1	HSPC	HSPC	Post-ART_1y vs Pre-HIV
chr5-91101421-91102172	0.762450228769966	0.0629920283298702	0.092	0.082	1	HSPC	HSPC	Post-ART_1y vs Pre-HIV
chr6-149132255-149132622	0.762473066060669	0.0337467623813246	0.013	0.014	1	HSPC	HSPC	Post-ART_1y vs Pre-HIV
chr19-17225520-17227085	0.762499129938166	0.271308458880325	0.421	0.315	1	HSPC	HSPC	Post-ART_1y vs Pre-HIV
chr12-48974128-48974354	0.762504771286561	0.727641595406672	0.066	0.041	1	HSPC	HSPC	Post-ART_1y vs Pre-HIV
chr6-161359226-161359845	0.762518340563291	0.894314360165104	0.026	0.014	1	HSPC	HSPC	Post-ART_1y vs Pre-HIV
chr1-19664514-19665248	0.76253229573497	-0.140485950305864	0.066	0.068	1	HSPC	HSPC	Post-ART_1y vs Pre-HIV
chr1-15828917-15829216	0.762536365547412	-0.393154318860931	0.013	0.014	1	HSPC	HSPC	Post-ART_1y vs Pre-HIV
chr10-117136970-117137819	0.762549483588251	0.963049624825084	0.053	0.027	1	HSPC	HSPC	Post-ART_1y vs Pre-HIV
chr7-158778890-158779370	0.762554086417227	0.839673354714883	0.026	0.014	1	HSPC	HSPC	Post-ART_1y vs Pre-HIV
chr12-120356156-120356959	0.762565836229475	0.604897699881791	0.132	0.068	1	HSPC	HSPC	Post-ART_1y vs Pre-HIV
chr11-83155895-83158441	0.762570054648965	-0.012363300572733	0.5	0.466	1	HSPC	HSPC	Post-ART_1y vs Pre-HIV
chr3-115097285-115097748	0.762580146206684	0.673711673401254	0.053	0.027	1	HSPC	HSPC	Post-ART_1y vs Pre-HIV
chr2-157327197-157328099	0.762583841569098	0.165938341961168	0.105	0.082	1	HSPC	HSPC	Post-ART_1y vs Pre-HIV
chr6-111911255-111912189	0.762591552596432	0.202701592435405	0.013	0.014	1	HSPC	HSPC	Post-ART_1y vs Pre-HIV
chr9-89489530-89490413	0.762594476313235	-0.350856289858919	0.026	0.027	1	HSPC	HSPC	Post-ART_1y vs Pre-HIV
chr20-41617221-41619068	0.762601994748626	-0.0243445127394746	0.368	0.356	1	HSPC	HSPC	Post-ART_1y vs Pre-HIV
chr1-178055026-178055477	0.762615256343872	-0.143868934005871	0.039	0.041	1	HSPC	HSPC	Post-ART_1y vs Pre-HIV
chr20-37287977-37290139	0.762622656502165	0.190677210805316	0.197	0.178	1	HSPC	HSPC	Post-ART_1y vs Pre-HIV
chr10-31972311-31972994	0.76262816546584	0.0454716566391493	0.013	0.014	1	HSPC	HSPC	Post-ART_1y vs Pre-HIV
chr6-7163842-7164109	0.762633581430184	-0.201372961652543	0.013	0.014	1	HSPC	HSPC	Post-ART_1y vs Pre-HIV
chr17-80649445-80650318	0.76263740934732	0.776990396048775	0.026	0.014	1	HSPC	HSPC	Post-ART_1y vs Pre-HIV
chr12-113222865-113223426	0.762688660275736	0.475596744005362	0.039	0.027	1	HSPC	HSPC	Post-ART_1y vs Pre-HIV
chr6-132354202-132355140	0.762710066576155	0.41871043236885	0.013	0.014	1	HSPC	HSPC	Post-ART_1y vs Pre-HIV
chr3-184543504-184544331	0.762715605406405	0.339094630219937	0.066	0.055	1	HSPC	HSPC	Post-ART_1y vs Pre-HIV
chr6-29791847-29793488	0.762720049336105	-0.176357516639586	0.092	0.11	1	HSPC	HSPC	Post-ART_1y vs Pre-HIV
chr18-12893635-12894126	0.762733682996418	-0.108449909409724	0.066	0.068	1	HSPC	HSPC	Post-ART_1y vs Pre-HIV
chr16-16188524-16188736	0.762734631001354	1.08704809348863	0.026	0.014	1	HSPC	HSPC	Post-ART_1y vs Pre-HIV
chr9-98174526-98174740	0.762737587998458	0.4095125397671	0.053	0.041	1	HSPC	HSPC	Post-ART_1y vs Pre-HIV
chr7-101988066-101988434	0.762743319104624	-0.15574520749402	0.013	0.014	1	HSPC	HSPC	Post-ART_1y vs Pre-HIV
chr15-90031211-90031767	0.76274397621041	-0.0512928516145141	0.026	0.027	1	HSPC	HSPC	Post-ART_1y vs Pre-HIV
chr19-49423917-49424226	0.76277087964422	0.952327547246865	0.026	0.014	1	HSPC	HSPC	Post-ART_1y vs Pre-HIV
chr2-202269570-202269923	0.762798566816216	-0.209240824501287	0.039	0.041	1	HSPC	HSPC	Post-ART_1y vs Pre-HIV
chr14-76979612-76979823	0.762800472828195	1.02725105618877	0.026	0.014	1	HSPC	HSPC	Post-ART_1y vs Pre-HIV
chr6-12274940-12275425	0.762813730683546	1.07302983017924	0.026	0.014	1	HSPC	HSPC	Post-ART_1y vs Pre-HIV
chr4-8871413-8871612	0.762815071299442	-0.741805849543538	0.013	0.027	1	HSPC	HSPC	Post-ART_1y vs Pre-HIV
chr3-3798444-3800041	0.76282272284704	-0.119019350118053	0.184	0.178	1	HSPC	HSPC	Post-ART_1y vs Pre-HIV
chr2-8680935-8682435	0.76283182279525	-0.00890624249219574	0.329	0.301	1	HSPC	HSPC	Post-ART_1y vs Pre-HIV
chr15-89654601-89655702	0.762845270547535	0.206104200926276	0.224	0.192	1	HSPC	HSPC	Post-ART_1y vs Pre-HIV
chr1-173422045-173422806	0.762850875535512	-0.127639684386377	0.026	0.027	1	HSPC	HSPC	Post-ART_1y vs Pre-HIV
chr15-99424466-99426214	0.762908771912717	0.43446941787328	0.079	0.041	1	HSPC	HSPC	Post-ART_1y vs Pre-HIV
chr19-5949556-5950250	0.762931966763849	-0.121044046542446	0.026	0.027	1	HSPC	HSPC	Post-ART_1y vs Pre-HIV
chr1-244800845-244801733	0.762934650919607	0.638527138246054	0.066	0.041	1	HSPC	HSPC	Post-ART_1y vs Pre-HIV
chr16-50092981-50094404	0.762965068241799	1.07021487659327	0.026	0.014	1	HSPC	HSPC	Post-ART_1y vs Pre-HIV
chr11-2440584-2441100	0.762982128645435	0.187139113822196	0.039	0.041	1	HSPC	HSPC	Post-ART_1y vs Pre-HIV
chr5-177985290-177985489	0.763001428862043	0.699719957883557	0.026	0.014	1	HSPC	HSPC	Post-ART_1y vs Pre-HIV
chr11-82955604-82956632	0.763008134220235	-0.374153757806146	0.053	0.055	1	HSPC	HSPC	Post-ART_1y vs Pre-HIV
chr16-58733271-58734582	0.763012746052919	0.340435575616645	0.145	0.096	1	HSPC	HSPC	Post-ART_1y vs Pre-HIV
chr15-72271811-72273260	0.763031148093254	-0.0280783441792241	0.474	0.438	1	HSPC	HSPC	Post-ART_1y vs Pre-HIV
chr3-53196422-53197416	0.763034962052497	-0.983246118934174	0.026	0.041	1	HSPC	HSPC	Post-ART_1y vs Pre-HIV
chr10-79444102-79446765	0.76303840462439	-0.00073765989333352	0.434	0.356	1	HSPC	HSPC	Post-ART_1y vs Pre-HIV
chr7-100041435-100041831	0.763044853409801	0.0371418304887644	0.145	0.137	1	HSPC	HSPC	Post-ART_1y vs Pre-HIV
chr9-976507-977479	0.763065071318464	0.554876345066778	0.092	0.068	1	HSPC	HSPC	Post-ART_1y vs Pre-HIV
chr6-139250038-139251309	0.763078363675357	0.0884128557803452	0.013	0.014	1	HSPC	HSPC	Post-ART_1y vs Pre-HIV
chr14-68232516-68232941	0.763088518512812	0.922924196152163	0.026	0.014	1	HSPC	HSPC	Post-ART_1y vs Pre-HIV
chr22-20205954-20207148	0.763097791029267	-0.0249733258952758	0.079	0.082	1	HSPC	HSPC	Post-ART_1y vs Pre-HIV
chr20-33947686-33948002	0.763098643251494	0.0687658598180012	0.026	0.027	1	HSPC	HSPC	Post-ART_1y vs Pre-HIV
chr3-86969835-86970168	0.763119186705354	0.392089880573673	0.039	0.027	1	HSPC	HSPC	Post-ART_1y vs Pre-HIV
chr10-121886879-121887337	0.763122586793246	0.872904879100266	0.026	0.014	1	HSPC	HSPC	Post-ART_1y vs Pre-HIV
chr15-95284618-95285291	0.763140652668467	1.00050083437131	0.026	0.014	1	HSPC	HSPC	Post-ART_1y vs Pre-HIV
chr14-70802974-70804126	0.763145122964534	0.647033194568863	0.026	0.014	1	HSPC	HSPC	Post-ART_1y vs Pre-HIV
chr7-27712783-27713833	0.76314548802492	1.22991443829954	0.026	0.014	1	HSPC	HSPC	Post-ART_1y vs Pre-HIV
chr8-23558527-23559735	0.763145861640447	1.08262119936614	0.026	0.014	1	HSPC	HSPC	Post-ART_1y vs Pre-HIV
chr6-16004937-16005195	0.763164009508716	-0.202927815822335	0.039	0.041	1	HSPC	HSPC	Post-ART_1y vs Pre-HIV
chr19-41740286-41740485	0.763170822725656	-0.127742451780994	0.013	0.014	1	HSPC	HSPC	Post-ART_1y vs Pre-HIV
chr16-675132-675357	0.763173910731145	0.815030206815106	0.026	0.014	1	HSPC	HSPC	Post-ART_1y vs Pre-HIV
chr7-17706684-17707074	0.763216129135479	-0.306874345896354	0.013	0.014	1	HSPC	HSPC	Post-ART_1y vs Pre-HIV
chr5-173663655-173664526	0.763227448522181	0.0818845471392451	0.026	0.027	1	HSPC	HSPC	Post-ART_1y vs Pre-HIV
chr9-123927579-123928147	0.763237656979905	-0.181000769707588	0.026	0.027	1	HSPC	HSPC	Post-ART_1y vs Pre-HIV
chr2-62129232-62130199	0.76323802170151	0.285064059470705	0.013	0.014	1	HSPC	HSPC	Post-ART_1y vs Pre-HIV
chr7-142534832-142536331	0.763252454106865	-0.104505818027165	0.105	0.096	1	HSPC	HSPC	Post-ART_1y vs Pre-HIV
chr14-88557194-88557896	0.763263559248549	0.287818034001633	0.118	0.096	1	HSPC	HSPC	Post-ART_1y vs Pre-HIV
chr12-128914621-128915424	0.76327174926432	0.0924143078381245	0.053	0.055	1	HSPC	HSPC	Post-ART_1y vs Pre-HIV
chr15-69914525-69915296	0.763293611328807	1.02256284111802	0.026	0.014	1	HSPC	HSPC	Post-ART_1y vs Pre-HIV
chr18-35949679-35950725	0.763317577753275	0.570362776169917	0.026	0.014	1	HSPC	HSPC	Post-ART_1y vs Pre-HIV
chr11-118917442-118917937	0.763323378765997	0.871743947759026	0.053	0.027	1	HSPC	HSPC	Post-ART_1y vs Pre-HIV
chr5-151234481-151235324	0.763328136913996	-0.111158722744417	0.039	0.041	1	HSPC	HSPC	Post-ART_1y vs Pre-HIV
chr14-36942288-36942502	0.763347732556224	0.800430804667995	0.026	0.014	1	HSPC	HSPC	Post-ART_1y vs Pre-HIV
chr11-35050239-35051012	0.763356169927157	0.237846565662969	0.092	0.068	1	HSPC	HSPC	Post-ART_1y vs Pre-HIV
chr19-54958499-54959376	0.763391516876922	0.652366521215379	0.039	0.027	1	HSPC	HSPC	Post-ART_1y vs Pre-HIV
chr17-29195047-29196097	0.76339883155991	0.0667075910570605	0.118	0.123	1	HSPC	HSPC	Post-ART_1y vs Pre-HIV
chr5-139481116-139482974	0.76340010864222	0.323564885321075	0.276	0.233	1	HSPC	HSPC	Post-ART_1y vs Pre-HIV
chr22-47918287-47918883	0.763402394237523	0.313548642883064	0.013	0.014	1	HSPC	HSPC	Post-ART_1y vs Pre-HIV
chr22-42089801-42091565	0.763425731774798	0.0918847524799871	0.566	0.493	1	HSPC	HSPC	Post-ART_1y vs Pre-HIV
chr21-34693081-34693563	0.763438929923498	0.467567360091648	0.066	0.041	1	HSPC	HSPC	Post-ART_1y vs Pre-HIV
chr10-29131944-29132325	0.763441421736108	-0.0223597987898501	0.039	0.041	1	HSPC	HSPC	Post-ART_1y vs Pre-HIV
chr5-61161647-61162852	0.763448869101533	0.253161865559625	0.118	0.096	1	HSPC	HSPC	Post-ART_1y vs Pre-HIV
chr3-37892872-37893194	0.763467832911441	0.703783885135575	0.026	0.014	1	HSPC	HSPC	Post-ART_1y vs Pre-HIV
chr8-22595046-22595517	0.763480053597516	0.107420552978876	0.118	0.096	1	HSPC	HSPC	Post-ART_1y vs Pre-HIV
chr1-231803057-231804186	0.763487191110541	-0.606462378511721	0.013	0.014	1	HSPC	HSPC	Post-ART_1y vs Pre-HIV
chr15-89358399-89359320	0.763489493523966	0.473471679240527	0.211	0.151	1	HSPC	HSPC	Post-ART_1y vs Pre-HIV
chr3-8962530-8963833	0.763518094901022	0.000134611901303927	0.224	0.205	1	HSPC	HSPC	Post-ART_1y vs Pre-HIV
chr13-31909758-31910561	0.763518109797186	-0.241060991017092	0.013	0.014	1	HSPC	HSPC	Post-ART_1y vs Pre-HIV
chr1-101136375-101137801	0.763523956473527	0.764299786262011	0.053	0.027	1	HSPC	HSPC	Post-ART_1y vs Pre-HIV
chr1-92123738-92124204	0.763536932517947	0.605799565685322	0.039	0.027	1	HSPC	HSPC	Post-ART_1y vs Pre-HIV
chr2-200887775-200890150	0.763551019012194	0.0850538817634182	0.395	0.329	1	HSPC	HSPC	Post-ART_1y vs Pre-HIV
chr2-241853550-241854193	0.763560810979941	0.598355440630802	0.039	0.027	1	HSPC	HSPC	Post-ART_1y vs Pre-HIV
chr3-122076310-122078135	0.763575607817848	-0.00336966144665718	0.039	0.041	1	HSPC	HSPC	Post-ART_1y vs Pre-HIV
chr19-7651726-7652570	0.763579960350887	0.335645595361389	0.158	0.096	1	HSPC	HSPC	Post-ART_1y vs Pre-HIV
chr20-34365646-34366324	0.763611674122329	0.0580160925136246	0.066	0.055	1	HSPC	HSPC	Post-ART_1y vs Pre-HIV
chr3-183537039-183537785	0.763621695352643	0.01012916867306	0.039	0.041	1	HSPC	HSPC	Post-ART_1y vs Pre-HIV
chr5-141524529-141525410	0.763640033767661	-0.100459904880666	0.079	0.082	1	HSPC	HSPC	Post-ART_1y vs Pre-HIV
chr10-34996641-34997230	0.763659884133303	0.18071305134073	0.013	0.014	1	HSPC	HSPC	Post-ART_1y vs Pre-HIV
chr20-19382482-19382681	0.763666163164216	-0.206848081281585	0.026	0.027	1	HSPC	HSPC	Post-ART_1y vs Pre-HIV
chr12-105039336-105039550	0.763674879142847	-0.109602055651181	0.013	0.014	1	HSPC	HSPC	Post-ART_1y vs Pre-HIV
chr7-21426369-21428635	0.763680425352916	0.0335126812299293	0.724	0.644	1	HSPC	HSPC	Post-ART_1y vs Pre-HIV
chr22-38942882-38943600	0.76368185007567	0.384926306359659	0.039	0.027	1	HSPC	HSPC	Post-ART_1y vs Pre-HIV
chr12-116143165-116143886	0.763684507579986	0.59922504394522	0.092	0.055	1	HSPC	HSPC	Post-ART_1y vs Pre-HIV
chr11-122654964-122657092	0.763701608291983	-0.102852681337426	0.276	0.274	1	HSPC	HSPC	Post-ART_1y vs Pre-HIV
chr17-49963726-49964139	0.76371306785137	0.991467399207484	0.026	0.014	1	HSPC	HSPC	Post-ART_1y vs Pre-HIV
chr22-38504737-38507014	0.763718067475233	0.0568952912499738	0.487	0.411	1	HSPC	HSPC	Post-ART_1y vs Pre-HIV
chr22-41909965-41911303	0.763782352915721	-0.388141194747075	0.066	0.068	1	HSPC	HSPC	Post-ART_1y vs Pre-HIV
chr1-206652563-206652808	0.763791710455059	0.00304226792178941	0.013	0.014	1	HSPC	HSPC	Post-ART_1y vs Pre-HIV
chr9-34592865-34593248	0.763796231925347	0.715950899837328	0.053	0.027	1	HSPC	HSPC	Post-ART_1y vs Pre-HIV
chr9-136297023-136297362	0.7638146640508	0.154092298591598	0.013	0.014	1	HSPC	HSPC	Post-ART_1y vs Pre-HIV
chr1-1788755-1789346	0.763833777674892	-0.60579115456909	0.013	0.014	1	HSPC	HSPC	Post-ART_1y vs Pre-HIV
chr13-79401397-79401964	0.763838163733457	-0.41885279013244	0.013	0.014	1	HSPC	HSPC	Post-ART_1y vs Pre-HIV
chr7-52273677-52274874	0.763840711956294	0.950057168474995	0.026	0.014	1	HSPC	HSPC	Post-ART_1y vs Pre-HIV
chr2-27408147-27408467	0.763844033229689	0.440224997672925	0.039	0.027	1	HSPC	HSPC	Post-ART_1y vs Pre-HIV
chr11-764975-765817	0.763857043166844	0.469686903876863	0.132	0.096	1	HSPC	HSPC	Post-ART_1y vs Pre-HIV
chr17-15171158-15171742	0.763862806849595	0.91794394668543	0.026	0.014	1	HSPC	HSPC	Post-ART_1y vs Pre-HIV
chr20-22369522-22369735	0.7638690400859	0.923324671194909	0.026	0.014	1	HSPC	HSPC	Post-ART_1y vs Pre-HIV
chr1-151069868-151071594	0.763879987204276	0.225421090749041	0.395	0.274	1	HSPC	HSPC	Post-ART_1y vs Pre-HIV
chr19-35323360-35324482	0.76388528857155	1.13442662504994	0.026	0.014	1	HSPC	HSPC	Post-ART_1y vs Pre-HIV
chr17-49389661-49391100	0.763886056316487	0.0689977671420881	0.053	0.055	1	HSPC	HSPC	Post-ART_1y vs Pre-HIV
chr5-160460744-160460952	0.763896393396934	0.914850284991532	0.026	0.014	1	HSPC	HSPC	Post-ART_1y vs Pre-HIV
chr7-74544654-74545514	0.763913011117269	-0.19988164749959	0.026	0.027	1	HSPC	HSPC	Post-ART_1y vs Pre-HIV
chr3-146550742-146551459	0.763916026489135	-0.531249559312298	0.013	0.014	1	HSPC	HSPC	Post-ART_1y vs Pre-HIV
chr12-120251765-120253702	0.763924163330687	-0.121255897745251	0.092	0.082	1	HSPC	HSPC	Post-ART_1y vs Pre-HIV
chr2-20430416-20431309	0.763930340528665	0.946010234410363	0.026	0.014	1	HSPC	HSPC	Post-ART_1y vs Pre-HIV
chr13-48866204-48866704	0.763933109903949	0.265859238303877	0.066	0.055	1	HSPC	HSPC	Post-ART_1y vs Pre-HIV
chr1-114560739-114561631	0.763938255965898	-0.106078564877896	0.026	0.027	1	HSPC	HSPC	Post-ART_1y vs Pre-HIV
chr13-111114297-111116287	0.763941397007841	0.324098216210245	0.092	0.068	1	HSPC	HSPC	Post-ART_1y vs Pre-HIV
chr19-12793126-12794322	0.763960394662106	0.280252346914952	0.434	0.356	1	HSPC	HSPC	Post-ART_1y vs Pre-HIV
chr1-89598537-89599553	0.763966923105992	0.359779978031797	0.053	0.041	1	HSPC	HSPC	Post-ART_1y vs Pre-HIV
chr12-57781093-57783376	0.763975669271583	0.280271491761578	0.237	0.178	1	HSPC	HSPC	Post-ART_1y vs Pre-HIV
chr7-155815134-155815588	0.763998740155963	0.626096239538902	0.066	0.041	1	HSPC	HSPC	Post-ART_1y vs Pre-HIV
chr2-28391482-28393662	0.764015327759585	0.0584804059804349	0.539	0.452	1	HSPC	HSPC	Post-ART_1y vs Pre-HIV
chrX-1222028-1223497	0.764017775557426	-0.174947707027061	0.026	0.041	1	HSPC	HSPC	Post-ART_1y vs Pre-HIV
chr11-67271523-67272113	0.764019348263757	-0.00386607829575514	0.066	0.068	1	HSPC	HSPC	Post-ART_1y vs Pre-HIV
chr1-116020405-116021013	0.76402152179558	-0.371082328427771	0.026	0.041	1	HSPC	HSPC	Post-ART_1y vs Pre-HIV
chr1-88935492-88936269	0.764041283674386	0.947443119367905	0.026	0.014	1	HSPC	HSPC	Post-ART_1y vs Pre-HIV
chr18-11163629-11163951	0.764056838928128	-0.174508210384486	0.026	0.027	1	HSPC	HSPC	Post-ART_1y vs Pre-HIV
chr5-141484484-141485272	0.764061240897927	-0.280039099361907	0.039	0.055	1	HSPC	HSPC	Post-ART_1y vs Pre-HIV
chr15-33721882-33722555	0.764076831991428	-1.21927937039214	0.013	0.027	1	HSPC	HSPC	Post-ART_1y vs Pre-HIV
chr2-97589276-97591086	0.7640799575048	0.30632652884142	0.25	0.205	1	HSPC	HSPC	Post-ART_1y vs Pre-HIV
chr12-7677007-7677211	0.764081265851996	0.0605282430416514	0.013	0.014	1	HSPC	HSPC	Post-ART_1y vs Pre-HIV
chr15-92831219-92832941	0.764095204293547	0.156600711548846	0.289	0.205	1	HSPC	HSPC	Post-ART_1y vs Pre-HIV
chrX-129539866-129541179	0.764098988661304	-0.259339664724287	0.092	0.11	1	HSPC	HSPC	Post-ART_1y vs Pre-HIV
chr16-30561198-30561802	0.764111741479044	0.236516545471733	0.105	0.082	1	HSPC	HSPC	Post-ART_1y vs Pre-HIV
chr3-186184745-186185886	0.764145545263673	0.0392438515318245	0.092	0.096	1	HSPC	HSPC	Post-ART_1y vs Pre-HIV
chr14-74037928-74038570	0.764146296122718	0.884354179529247	0.026	0.014	1	HSPC	HSPC	Post-ART_1y vs Pre-HIV
chr11-8318590-8318813	0.764149817883043	0.742818926682375	0.026	0.014	1	HSPC	HSPC	Post-ART_1y vs Pre-HIV
chrX-75273454-75274913	0.764159059846489	0.329563603869146	0.145	0.11	1	HSPC	HSPC	Post-ART_1y vs Pre-HIV
chr16-85749881-85751635	0.764162097076534	0.0127928448247523	0.158	0.137	1	HSPC	HSPC	Post-ART_1y vs Pre-HIV
chr12-6284337-6285361	0.764162707989848	0.204690351907457	0.092	0.068	1	HSPC	HSPC	Post-ART_1y vs Pre-HIV
chr22-36328025-36328232	0.764165174926339	0.319008635153235	0.013	0.014	1	HSPC	HSPC	Post-ART_1y vs Pre-HIV
chr1-158203574-158204376	0.764170986546018	0.266750068125117	0.039	0.041	1	HSPC	HSPC	Post-ART_1y vs Pre-HIV
chr11-45097739-45098184	0.764185029968731	0.606798909857967	0.039	0.027	1	HSPC	HSPC	Post-ART_1y vs Pre-HIV
chr16-50583999-50584351	0.764197043847422	-0.201446005532956	0.013	0.014	1	HSPC	HSPC	Post-ART_1y vs Pre-HIV
chr22-31229367-31229966	0.764223448671325	0.0179049740337156	0.039	0.041	1	HSPC	HSPC	Post-ART_1y vs Pre-HIV
chr12-25589755-25590815	0.764224481649188	1.0372818260157	0.026	0.014	1	HSPC	HSPC	Post-ART_1y vs Pre-HIV
chr1-198693861-198694347	0.764234791098801	0.429614756484249	0.013	0.014	1	HSPC	HSPC	Post-ART_1y vs Pre-HIV
chr19-8353540-8354403	0.764239333177349	0.122718222252076	0.039	0.041	1	HSPC	HSPC	Post-ART_1y vs Pre-HIV
chr1-30779382-30780895	0.764247694991137	0.27911175510511	0.105	0.082	1	HSPC	HSPC	Post-ART_1y vs Pre-HIV
chr5-181087227-181087658	0.764266734976135	0.952518238516872	0.026	0.014	1	HSPC	HSPC	Post-ART_1y vs Pre-HIV
chr1-46405838-46406722	0.764271871003145	0.674475280686293	0.066	0.041	1	HSPC	HSPC	Post-ART_1y vs Pre-HIV
chr13-40068863-40069565	0.76428696202722	0.862724199389074	0.026	0.014	1	HSPC	HSPC	Post-ART_1y vs Pre-HIV
chr15-78307988-78308924	0.764293224167462	0.411543806829105	0.118	0.096	1	HSPC	HSPC	Post-ART_1y vs Pre-HIV
chr12-46266383-46270235	0.764300023129663	0.0569240367450761	0.342	0.288	1	HSPC	HSPC	Post-ART_1y vs Pre-HIV
chr8-29085333-29086111	0.76430071535528	-0.0183406904136558	0.039	0.041	1	HSPC	HSPC	Post-ART_1y vs Pre-HIV
chr10-110241304-110242010	0.764330074367318	1.01175714414913	0.026	0.014	1	HSPC	HSPC	Post-ART_1y vs Pre-HIV
chr2-159091874-159092405	0.764344269444777	-1.01340326909534	0.013	0.027	1	HSPC	HSPC	Post-ART_1y vs Pre-HIV
chr4-143939975-143940289	0.764358477595282	0.0361534315282817	0.026	0.027	1	HSPC	HSPC	Post-ART_1y vs Pre-HIV
chr11-61356680-61357696	0.764376425306342	0.280701073955244	0.053	0.041	1	HSPC	HSPC	Post-ART_1y vs Pre-HIV
chrX-107713505-107713826	0.764389130561377	-0.224215091924693	0.026	0.027	1	HSPC	HSPC	Post-ART_1y vs Pre-HIV
chr4-109559453-109561490	0.764394373425439	0.0544397916024945	0.382	0.315	1	HSPC	HSPC	Post-ART_1y vs Pre-HIV
chr16-12350449-12350776	0.764398990597226	0.733888283084939	0.026	0.014	1	HSPC	HSPC	Post-ART_1y vs Pre-HIV
chrX-149630720-149632101	0.764410882056404	0.182528201395231	0.118	0.096	1	HSPC	HSPC	Post-ART_1y vs Pre-HIV
chr5-82312348-82312634	0.764416939602791	0.05792027366661	0.026	0.027	1	HSPC	HSPC	Post-ART_1y vs Pre-HIV
chr19-14516993-14517309	0.764423749947692	-0.181950938746267	0.026	0.027	1	HSPC	HSPC	Post-ART_1y vs Pre-HIV
chr6-143464152-143464514	0.764442921332188	0.917176938945247	0.026	0.014	1	HSPC	HSPC	Post-ART_1y vs Pre-HIV
chr17-63918767-63919595	0.764453168600818	0.675450847132204	0.105	0.068	1	HSPC	HSPC	Post-ART_1y vs Pre-HIV
chr14-45251915-45252285	0.76445355840291	0.394884612178904	0.053	0.041	1	HSPC	HSPC	Post-ART_1y vs Pre-HIV
chr2-145723669-145724232	0.764456361338808	0.46525299822026	0.039	0.027	1	HSPC	HSPC	Post-ART_1y vs Pre-HIV
chr11-33379776-33380342	0.764457781061267	0.894277853889695	0.026	0.014	1	HSPC	HSPC	Post-ART_1y vs Pre-HIV
chr11-77438579-77438778	0.764465828442603	-0.172185547152351	0.026	0.027	1	HSPC	HSPC	Post-ART_1y vs Pre-HIV
chr22-43381604-43382064	0.764470799587869	-0.0555093413432179	0.066	0.068	1	HSPC	HSPC	Post-ART_1y vs Pre-HIV
chr9-133120420-133122262	0.764477838004407	0.157183290385456	0.316	0.26	1	HSPC	HSPC	Post-ART_1y vs Pre-HIV
chr5-54609752-54611438	0.764477898489112	0.758558590987268	0.053	0.027	1	HSPC	HSPC	Post-ART_1y vs Pre-HIV
chr5-50962792-50963253	0.764482523774935	0.241766347581808	0.053	0.041	1	HSPC	HSPC	Post-ART_1y vs Pre-HIV
chr15-69313182-69313836	0.764487649087441	-0.200065393885083	0.013	0.014	1	HSPC	HSPC	Post-ART_1y vs Pre-HIV
chr2-234289706-234290081	0.764510740988202	-0.290231569013672	0.013	0.014	1	HSPC	HSPC	Post-ART_1y vs Pre-HIV
chr11-75561609-75562990	0.764511858876802	-0.016070257094662	0.184	0.151	1	HSPC	HSPC	Post-ART_1y vs Pre-HIV
chr1-3910459-3911374	0.764513258160214	0.567281293055512	0.066	0.041	1	HSPC	HSPC	Post-ART_1y vs Pre-HIV
chr2-43178385-43179295	0.764519720685859	0.086186597683906	0.079	0.068	1	HSPC	HSPC	Post-ART_1y vs Pre-HIV
chr2-109030965-109032766	0.764525918561597	0.227654339529881	0.158	0.11	1	HSPC	HSPC	Post-ART_1y vs Pre-HIV
chr12-101876582-101878577	0.764545325856308	0.330469147346416	0.342	0.274	1	HSPC	HSPC	Post-ART_1y vs Pre-HIV
chr9-137044596-137044855	0.764553180043343	0.759649579521499	0.026	0.014	1	HSPC	HSPC	Post-ART_1y vs Pre-HIV
chr19-35712629-35713475	0.764566678415998	-0.562046610605623	0.013	0.014	1	HSPC	HSPC	Post-ART_1y vs Pre-HIV
chr10-102927360-102927989	0.764579057164751	0.312344047928153	0.132	0.096	1	HSPC	HSPC	Post-ART_1y vs Pre-HIV
chr9-127979425-127981578	0.764589488650006	0.311184209711427	0.342	0.288	1	HSPC	HSPC	Post-ART_1y vs Pre-HIV
chr2-105786363-105787043	0.764592826947713	0.0291831382447538	0.079	0.068	1	HSPC	HSPC	Post-ART_1y vs Pre-HIV
chr16-84193426-84194988	0.764608315793925	0.485505764660379	0.066	0.041	1	HSPC	HSPC	Post-ART_1y vs Pre-HIV
chr17-49229869-49231312	0.764613242592394	0.227882145946521	0.237	0.178	1	HSPC	HSPC	Post-ART_1y vs Pre-HIV
chr22-26409811-26410206	0.764628409512096	1.0267255831112	0.026	0.014	1	HSPC	HSPC	Post-ART_1y vs Pre-HIV
chr11-69089315-69089528	0.764644442340331	0.727282712822794	0.026	0.014	1	HSPC	HSPC	Post-ART_1y vs Pre-HIV
chr1-13513851-13514262	0.764654919012567	-1.13543570208068	0.013	0.027	1	HSPC	HSPC	Post-ART_1y vs Pre-HIV
chr9-28882833-28883164	0.7646658263276	-0.476073032019396	0.026	0.041	1	HSPC	HSPC	Post-ART_1y vs Pre-HIV
chr1-41754518-41754893	0.764667194512	-0.170458054473936	0.026	0.027	1	HSPC	HSPC	Post-ART_1y vs Pre-HIV
chr1-38558584-38560202	0.764671628134892	0.560255774248806	0.145	0.096	1	HSPC	HSPC	Post-ART_1y vs Pre-HIV
chr6-47043285-47043603	0.764680652807318	-0.211664848182876	0.026	0.027	1	HSPC	HSPC	Post-ART_1y vs Pre-HIV
chr4-127887646-127888057	0.764683534000414	0.0295711769035121	0.013	0.014	1	HSPC	HSPC	Post-ART_1y vs Pre-HIV
chr7-63925309-63927205	0.764691320223592	0.080016730803374	0.474	0.37	1	HSPC	HSPC	Post-ART_1y vs Pre-HIV
chr9-708339-709090	0.764733317398466	0.79331836450329	0.026	0.014	1	HSPC	HSPC	Post-ART_1y vs Pre-HIV
chr1-172544359-172545944	0.764754650073168	0.00395618510093199	0.026	0.027	1	HSPC	HSPC	Post-ART_1y vs Pre-HIV
chr1-62250042-62250448	0.764766008516093	-0.151712298558457	0.013	0.014	1	HSPC	HSPC	Post-ART_1y vs Pre-HIV
chr1-2577352-2578730	0.764775015200576	0.477649820077751	0.132	0.096	1	HSPC	HSPC	Post-ART_1y vs Pre-HIV
chr3-152964822-152965344	0.764795607801284	0.0602426450443456	0.013	0.014	1	HSPC	HSPC	Post-ART_1y vs Pre-HIV
chr10-114082818-114083408	0.764805744968811	0.774203552745871	0.026	0.014	1	HSPC	HSPC	Post-ART_1y vs Pre-HIV
chr8-38072456-38073422	0.764810397047252	-0.343076096051888	0.013	0.014	1	HSPC	HSPC	Post-ART_1y vs Pre-HIV
chr15-78993673-78994393	0.764815378603747	-0.211602671275685	0.013	0.014	1	HSPC	HSPC	Post-ART_1y vs Pre-HIV
chr7-104960554-104962141	0.764817287088239	-0.170509804004556	0.053	0.068	1	HSPC	HSPC	Post-ART_1y vs Pre-HIV
chr18-23523429-23524197	0.764828478981952	0.534958965521708	0.026	0.014	1	HSPC	HSPC	Post-ART_1y vs Pre-HIV
chr7-19754381-19754839	0.764830450040779	0.0302848160803793	0.026	0.027	1	HSPC	HSPC	Post-ART_1y vs Pre-HIV
chr4-150952055-150952763	0.76483200707921	0.886412488400766	0.026	0.014	1	HSPC	HSPC	Post-ART_1y vs Pre-HIV
chr7-1159769-1160943	0.76484178816715	0.0283240797451327	0.434	0.384	1	HSPC	HSPC	Post-ART_1y vs Pre-HIV
chr7-25861936-25862906	0.76485218856524	-0.00944476925756061	0.408	0.342	1	HSPC	HSPC	Post-ART_1y vs Pre-HIV
chr18-3511527-3512558	0.764882374248785	1.02234915889448	0.053	0.027	1	HSPC	HSPC	Post-ART_1y vs Pre-HIV
chr4-112057464-112057849	0.764894434614253	-0.0661090031520659	0.066	0.068	1	HSPC	HSPC	Post-ART_1y vs Pre-HIV
chr6-35757379-35758065	0.764922188721713	1.01298823580451	0.026	0.014	1	HSPC	HSPC	Post-ART_1y vs Pre-HIV
chr18-79913800-79914854	0.764925029979357	-0.437839078340399	0.013	0.014	1	HSPC	HSPC	Post-ART_1y vs Pre-HIV
chr3-143951289-143951734	0.764948157607151	0.593793820001938	0.026	0.014	1	HSPC	HSPC	Post-ART_1y vs Pre-HIV
chr19-6532654-6533019	0.76496452910626	0.668354001893987	0.026	0.014	1	HSPC	HSPC	Post-ART_1y vs Pre-HIV
chr6-15398327-15399016	0.764969210376482	-0.00105334143066749	0.053	0.055	1	HSPC	HSPC	Post-ART_1y vs Pre-HIV
chr2-240453699-240453975	0.764974507935956	-0.369719253450179	0.013	0.014	1	HSPC	HSPC	Post-ART_1y vs Pre-HIV
chr19-38315303-38316546	0.764977535454728	-0.100101266829416	0.329	0.342	1	HSPC	HSPC	Post-ART_1y vs Pre-HIV
chr15-90220772-90221579	0.765012761751435	0.839671668657862	0.026	0.014	1	HSPC	HSPC	Post-ART_1y vs Pre-HIV
chr11-35029633-35031207	0.765033718435723	0.184701361480907	0.039	0.027	1	HSPC	HSPC	Post-ART_1y vs Pre-HIV
chr9-7536387-7536630	0.765058804200721	-0.447325171413662	0.013	0.014	1	HSPC	HSPC	Post-ART_1y vs Pre-HIV
chr4-123163376-123163989	0.765088789255359	-0.248870260601115	0.013	0.014	1	HSPC	HSPC	Post-ART_1y vs Pre-HIV
chr2-18077520-18078041	0.765091735139697	0.865300106498439	0.026	0.014	1	HSPC	HSPC	Post-ART_1y vs Pre-HIV
chr5-1666867-1668606	0.765099252178241	0.273214157105863	0.132	0.096	1	HSPC	HSPC	Post-ART_1y vs Pre-HIV
chr11-114035711-114036618	0.765116544814626	0.507271086915879	0.105	0.068	1	HSPC	HSPC	Post-ART_1y vs Pre-HIV
chr3-129175037-129175487	0.765121872034954	-0.42032055382568	0.013	0.014	1	HSPC	HSPC	Post-ART_1y vs Pre-HIV
chr2-85852805-85854432	0.765124068203834	0.407944144387929	0.211	0.137	1	HSPC	HSPC	Post-ART_1y vs Pre-HIV
chr1-40936469-40937265	0.765124921063574	-0.125622135458406	0.013	0.014	1	HSPC	HSPC	Post-ART_1y vs Pre-HIV
chr17-17700203-17700880	0.765166015527847	0.663008808780816	0.026	0.014	1	HSPC	HSPC	Post-ART_1y vs Pre-HIV
chr1-111989371-111990032	0.765214217537832	0.570438257653217	0.039	0.027	1	HSPC	HSPC	Post-ART_1y vs Pre-HIV
chr4-55947085-55949736	0.7652180452103	-0.0625099872814532	0.382	0.37	1	HSPC	HSPC	Post-ART_1y vs Pre-HIV
chr4-183073242-183073881	0.765220679694379	0.0512255722393347	0.013	0.014	1	HSPC	HSPC	Post-ART_1y vs Pre-HIV
chr18-74478601-74480011	0.765224543809736	1.04876316498615	0.026	0.014	1	HSPC	HSPC	Post-ART_1y vs Pre-HIV
chr19-45208562-45209124	0.76525232888572	0.0331208242511551	0.013	0.014	1	HSPC	HSPC	Post-ART_1y vs Pre-HIV
chr15-78061826-78062346	0.765261653489715	0.749178066830203	0.026	0.014	1	HSPC	HSPC	Post-ART_1y vs Pre-HIV
chr9-137286251-137287223	0.76527323726925	0.322630035774195	0.039	0.027	1	HSPC	HSPC	Post-ART_1y vs Pre-HIV
chr17-80678156-80679541	0.765281531545502	0.527529149376674	0.039	0.027	1	HSPC	HSPC	Post-ART_1y vs Pre-HIV
chr17-69430555-69430892	0.765310248407546	1.01289100726265	0.026	0.014	1	HSPC	HSPC	Post-ART_1y vs Pre-HIV
chr16-8867282-8869381	0.765323820781935	0.22753616268856	0.342	0.288	1	HSPC	HSPC	Post-ART_1y vs Pre-HIV
chr19-43465360-43465858	0.765330013461313	-0.338068584048496	0.026	0.027	1	HSPC	HSPC	Post-ART_1y vs Pre-HIV
chrX-47358196-47358767	0.765336277088775	0.352947074962709	0.053	0.041	1	HSPC	HSPC	Post-ART_1y vs Pre-HIV
chr3-53300528-53301175	0.765391767870703	0.929015188816215	0.026	0.014	1	HSPC	HSPC	Post-ART_1y vs Pre-HIV
chrX-1471534-1472288	0.765409148368243	0.653407148770598	0.079	0.041	1	HSPC	HSPC	Post-ART_1y vs Pre-HIV
chr17-18094027-18094554	0.765409361800658	0.0403801519222826	0.026	0.027	1	HSPC	HSPC	Post-ART_1y vs Pre-HIV
chr20-47974671-47975891	0.765410779936913	-0.453819706973635	0.026	0.027	1	HSPC	HSPC	Post-ART_1y vs Pre-HIV
chr10-77799048-77799738	0.765416296769444	0.0516593975339648	0.013	0.014	1	HSPC	HSPC	Post-ART_1y vs Pre-HIV
chr12-3129281-3130603	0.765416747962861	0.642050591855609	0.066	0.041	1	HSPC	HSPC	Post-ART_1y vs Pre-HIV
chr6-15410724-15411027	0.765417290977871	1.00411019997017	0.026	0.014	1	HSPC	HSPC	Post-ART_1y vs Pre-HIV
chr2-226875111-226875980	0.765419781944339	0.184773460982217	0.013	0.014	1	HSPC	HSPC	Post-ART_1y vs Pre-HIV
chr2-190372046-190372697	0.765433629040534	0.300858620561032	0.039	0.027	1	HSPC	HSPC	Post-ART_1y vs Pre-HIV
chr2-168210110-168212428	0.765445165959637	0.804677932778058	0.092	0.055	1	HSPC	HSPC	Post-ART_1y vs Pre-HIV
chr17-78168039-78169428	0.765455104965792	-0.00733146083529079	0.197	0.192	1	HSPC	HSPC	Post-ART_1y vs Pre-HIV
chr19-46722651-46723447	0.765458191534914	0.221530457353236	0.066	0.055	1	HSPC	HSPC	Post-ART_1y vs Pre-HIV
chr6-8736118-8736409	0.76548634119834	0.97091877199376	0.026	0.014	1	HSPC	HSPC	Post-ART_1y vs Pre-HIV
chr10-132605339-132605663	0.765487197394816	0.00751527524588225	0.013	0.014	1	HSPC	HSPC	Post-ART_1y vs Pre-HIV
chr1-220732444-220733468	0.765487451934799	0.56020709158719	0.105	0.068	1	HSPC	HSPC	Post-ART_1y vs Pre-HIV
chr22-40009170-40010435	0.765497384328559	0.492352899035053	0.013	0.014	1	HSPC	HSPC	Post-ART_1y vs Pre-HIV
chr4-127888059-127888443	0.765503778301308	0.0317095793572864	0.013	0.014	1	HSPC	HSPC	Post-ART_1y vs Pre-HIV
chr19-48962123-48962680	0.765526811029402	0.316828179081079	0.145	0.123	1	HSPC	HSPC	Post-ART_1y vs Pre-HIV
chr20-10476060-10476743	0.765531403148446	0.711607273015862	0.053	0.027	1	HSPC	HSPC	Post-ART_1y vs Pre-HIV
chr5-143142608-143142896	0.765534470189994	0.889478470103303	0.026	0.014	1	HSPC	HSPC	Post-ART_1y vs Pre-HIV
chr4-182808797-182810431	0.765551603221037	0.0514647179282484	0.184	0.178	1	HSPC	HSPC	Post-ART_1y vs Pre-HIV
chr10-101040886-101041545	0.76555304617248	0.91200015219763	0.066	0.041	1	HSPC	HSPC	Post-ART_1y vs Pre-HIV
chr17-29588575-29589907	0.765608730375314	-0.0983066600694791	0.303	0.274	1	HSPC	HSPC	Post-ART_1y vs Pre-HIV
chr13-113450916-113451133	0.765615069102209	0.855575064577196	0.026	0.014	1	HSPC	HSPC	Post-ART_1y vs Pre-HIV
chr21-16197065-16197504	0.765625204000597	-0.152510897137185	0.026	0.027	1	HSPC	HSPC	Post-ART_1y vs Pre-HIV
chr3-101195983-101196362	0.765631787762324	-0.536353323558599	0.013	0.014	1	HSPC	HSPC	Post-ART_1y vs Pre-HIV
chr18-35811573-35812395	0.765640684564963	0.0300742036965573	0.013	0.014	1	HSPC	HSPC	Post-ART_1y vs Pre-HIV
chr15-90574195-90574833	0.765645819124202	0.797457069329272	0.026	0.014	1	HSPC	HSPC	Post-ART_1y vs Pre-HIV
chr20-50748656-50749611	0.76566481045594	0.852750849736356	0.026	0.014	1	HSPC	HSPC	Post-ART_1y vs Pre-HIV
chr11-17354516-17354761	0.765668377543061	0.877896544476162	0.039	0.014	1	HSPC	HSPC	Post-ART_1y vs Pre-HIV
chr7-33243347-33243546	0.765679522792762	1.00056553750373	0.026	0.014	1	HSPC	HSPC	Post-ART_1y vs Pre-HIV
chr7-36613330-36613874	0.765693624266972	1.02391898299721	0.026	0.014	1	HSPC	HSPC	Post-ART_1y vs Pre-HIV
chr11-122781017-122782120	0.765706046087592	0.128110344823786	0.053	0.055	1	HSPC	HSPC	Post-ART_1y vs Pre-HIV
chr18-48661868-48662630	0.765725091043498	-0.36789759064861	0.013	0.014	1	HSPC	HSPC	Post-ART_1y vs Pre-HIV
chr19-33520858-33522530	0.765731277916102	0.0557808792381309	0.316	0.247	1	HSPC	HSPC	Post-ART_1y vs Pre-HIV
chr19-46529232-46531029	0.765742625183928	0.065414777175886	0.118	0.082	1	HSPC	HSPC	Post-ART_1y vs Pre-HIV
chr20-54220893-54221786	0.765761028625426	0.891521820744778	0.026	0.014	1	HSPC	HSPC	Post-ART_1y vs Pre-HIV
chr2-133844000-133844575	0.765780881268173	0.866414864640684	0.026	0.014	1	HSPC	HSPC	Post-ART_1y vs Pre-HIV
chrX-120428288-120428590	0.765783995879599	-0.0105038484229723	0.013	0.014	1	HSPC	HSPC	Post-ART_1y vs Pre-HIV
chr1-48177262-48177610	0.765794152957411	-0.0131812003689318	0.053	0.055	1	HSPC	HSPC	Post-ART_1y vs Pre-HIV
chr8-122864468-122865013	0.765798726873139	0.919216821635351	0.026	0.014	1	HSPC	HSPC	Post-ART_1y vs Pre-HIV
chr14-105527872-105529869	0.765806183444629	0.34204205629126	0.211	0.164	1	HSPC	HSPC	Post-ART_1y vs Pre-HIV
chr16-58755720-58756740	0.76581568607892	0.0253609871285232	0.132	0.11	1	HSPC	HSPC	Post-ART_1y vs Pre-HIV
chr18-45761180-45761942	0.765830139958023	0.414429683730522	0.079	0.055	1	HSPC	HSPC	Post-ART_1y vs Pre-HIV
chr9-89483748-89484434	0.765843525574701	0.654399287694631	0.066	0.041	1	HSPC	HSPC	Post-ART_1y vs Pre-HIV
chr7-36023110-36023312	0.765859084449573	-0.148749944964378	0.013	0.014	1	HSPC	HSPC	Post-ART_1y vs Pre-HIV
chr17-39757897-39758501	0.76588599752684	0.24574589996911	0.105	0.082	1	HSPC	HSPC	Post-ART_1y vs Pre-HIV
chr18-2662887-2663420	0.765886499827421	-0.250833533431559	0.013	0.014	1	HSPC	HSPC	Post-ART_1y vs Pre-HIV
chr17-40121200-40123869	0.765894099300514	0.399909953754985	0.368	0.274	1	HSPC	HSPC	Post-ART_1y vs Pre-HIV
chr10-89234874-89235870	0.765898201457102	0.630807959678053	0.026	0.014	1	HSPC	HSPC	Post-ART_1y vs Pre-HIV
chr10-6398451-6398765	0.765899793157826	0.522764319860598	0.026	0.014	1	HSPC	HSPC	Post-ART_1y vs Pre-HIV
chrX-101051152-101052324	0.765904678098722	0.0648054784634846	0.211	0.192	1	HSPC	HSPC	Post-ART_1y vs Pre-HIV
chr4-142314185-142314404	0.765915957897383	0.130473607840599	0.013	0.014	1	HSPC	HSPC	Post-ART_1y vs Pre-HIV
chr3-102235564-102236005	0.765920970153125	-0.324056295035232	0.013	0.014	1	HSPC	HSPC	Post-ART_1y vs Pre-HIV
chr14-63640892-63642668	0.765925578405413	-0.0278922548560239	0.539	0.466	1	HSPC	HSPC	Post-ART_1y vs Pre-HIV
chr13-99303837-99304421	0.765937941940984	0.737381259168794	0.053	0.027	1	HSPC	HSPC	Post-ART_1y vs Pre-HIV
chr3-107953758-107954030	0.765944681794236	-0.385311573479306	0.013	0.014	1	HSPC	HSPC	Post-ART_1y vs Pre-HIV
chr19-41530528-41532200	0.765948551126847	0.249330759893266	0.184	0.137	1	HSPC	HSPC	Post-ART_1y vs Pre-HIV
chr7-117066224-117067646	0.765977394983763	-0.411921770873172	0.013	0.014	1	HSPC	HSPC	Post-ART_1y vs Pre-HIV
chr14-61528476-61529135	0.765978787998693	0.627786330327258	0.026	0.014	1	HSPC	HSPC	Post-ART_1y vs Pre-HIV
chr15-69467927-69469369	0.765994639473216	-0.252441924462554	0.053	0.041	1	HSPC	HSPC	Post-ART_1y vs Pre-HIV
chrY-13416936-13417707	0.766000025900591	-0.123713829876665	0.013	0.014	1	HSPC	HSPC	Post-ART_1y vs Pre-HIV
chr5-177336146-177336467	0.766004362235538	-0.264861976531635	0.066	0.068	1	HSPC	HSPC	Post-ART_1y vs Pre-HIV
chr7-29557610-29558415	0.766009422846346	-0.0924477831958019	0.053	0.055	1	HSPC	HSPC	Post-ART_1y vs Pre-HIV
chr3-172038852-172040967	0.76601552548925	0.337173265282509	0.303	0.233	1	HSPC	HSPC	Post-ART_1y vs Pre-HIV
chr15-89574594-89576297	0.766024517049282	0.15707201255136	0.5	0.397	1	HSPC	HSPC	Post-ART_1y vs Pre-HIV
chr1-41371782-41372603	0.766031108187164	1.09518516642087	0.026	0.014	1	HSPC	HSPC	Post-ART_1y vs Pre-HIV
chr9-111037445-111039372	0.766053622733119	0.121978817216721	0.158	0.123	1	HSPC	HSPC	Post-ART_1y vs Pre-HIV
chr21-44949214-44950103	0.766071135954416	0.377382624628498	0.105	0.068	1	HSPC	HSPC	Post-ART_1y vs Pre-HIV
chr3-129240101-129240808	0.766082888470822	-0.170098659572143	0.013	0.014	1	HSPC	HSPC	Post-ART_1y vs Pre-HIV
chr1-225910975-225912039	0.766124907433534	-0.206800807760571	0.079	0.096	1	HSPC	HSPC	Post-ART_1y vs Pre-HIV
chr13-42720104-42721048	0.766125954362472	0.0311519380080503	0.013	0.014	1	HSPC	HSPC	Post-ART_1y vs Pre-HIV
chr12-67355650-67356297	0.766126142821469	0.822794088881727	0.053	0.027	1	HSPC	HSPC	Post-ART_1y vs Pre-HIV
chr5-58850080-58850596	0.766166932203741	0.514592136352966	0.039	0.027	1	HSPC	HSPC	Post-ART_1y vs Pre-HIV
chr19-39828075-39828865	0.766170183204495	-0.189751670480366	0.013	0.014	1	HSPC	HSPC	Post-ART_1y vs Pre-HIV
chr6-111942383-111942953	0.766170479467535	-0.683139144108427	0.013	0.014	1	HSPC	HSPC	Post-ART_1y vs Pre-HIV
chr14-39140485-39140978	0.766171286974561	-0.227604231032604	0.026	0.027	1	HSPC	HSPC	Post-ART_1y vs Pre-HIV
chr3-58584599-58585716	0.766174283570712	-0.204425091989165	0.079	0.096	1	HSPC	HSPC	Post-ART_1y vs Pre-HIV
chr6-158068570-158069176	0.76617489792125	-0.323376081445241	0.013	0.014	1	HSPC	HSPC	Post-ART_1y vs Pre-HIV
chr6-148673939-148674642	0.766189892055222	-0.433034520953864	0.013	0.014	1	HSPC	HSPC	Post-ART_1y vs Pre-HIV
chr4-78938168-78939915	0.76619298010904	0.30902653708201	0.289	0.192	1	HSPC	HSPC	Post-ART_1y vs Pre-HIV
chrX-38803394-38806189	0.766203944983553	0.260090512866136	0.237	0.178	1	HSPC	HSPC	Post-ART_1y vs Pre-HIV
chr13-50527797-50528453	0.766225247014078	-0.252322293676575	0.039	0.041	1	HSPC	HSPC	Post-ART_1y vs Pre-HIV
chr16-88639605-88639948	0.766241484127643	0.232296871294087	0.026	0.027	1	HSPC	HSPC	Post-ART_1y vs Pre-HIV
chr9-94806164-94806890	0.76624200980206	-0.354313848445283	0.039	0.041	1	HSPC	HSPC	Post-ART_1y vs Pre-HIV
chr4-153138238-153138587	0.766246605513585	-0.137889032451449	0.105	0.11	1	HSPC	HSPC	Post-ART_1y vs Pre-HIV
chr9-72396211-72397154	0.766280649796598	-0.598074450033221	0.013	0.014	1	HSPC	HSPC	Post-ART_1y vs Pre-HIV
chr1-13733010-13733322	0.766301416639548	-0.149925151599491	0.053	0.055	1	HSPC	HSPC	Post-ART_1y vs Pre-HIV
chrX-79412833-79413336	0.766303941680871	-0.213645343289384	0.013	0.014	1	HSPC	HSPC	Post-ART_1y vs Pre-HIV
chr22-37740490-37740808	0.766334522629235	-0.126839684407791	0.026	0.027	1	HSPC	HSPC	Post-ART_1y vs Pre-HIV
chr11-5683566-5685333	0.766340756794027	0.042083627576837	0.184	0.151	1	HSPC	HSPC	Post-ART_1y vs Pre-HIV
chr6-46734170-46735666	0.766358977435346	-0.166338179310145	0.039	0.041	1	HSPC	HSPC	Post-ART_1y vs Pre-HIV
chr1-161905120-161905589	0.766376872430219	-0.213449412930412	0.013	0.014	1	HSPC	HSPC	Post-ART_1y vs Pre-HIV
chr10-46028606-46028905	0.766379413253273	-0.000547361887936582	0.039	0.041	1	HSPC	HSPC	Post-ART_1y vs Pre-HIV
chr14-54420363-54421184	0.76638175110726	0.853750695916187	0.026	0.014	1	HSPC	HSPC	Post-ART_1y vs Pre-HIV
chr6-32943945-32944738	0.766384496794095	0.590754323322371	0.105	0.068	1	HSPC	HSPC	Post-ART_1y vs Pre-HIV
chr1-36151894-36152151	0.766386568231667	0.333828366613495	0.053	0.041	1	HSPC	HSPC	Post-ART_1y vs Pre-HIV
chr11-73660410-73661607	0.766397039003417	0.259253960096329	0.197	0.151	1	HSPC	HSPC	Post-ART_1y vs Pre-HIV
chr2-33321134-33321815	0.766401938553146	1.18611855583938	0.026	0.014	1	HSPC	HSPC	Post-ART_1y vs Pre-HIV
chr10-804176-805331	0.766412453262748	0.214486870266652	0.039	0.027	1	HSPC	HSPC	Post-ART_1y vs Pre-HIV
chr9-89317942-89319316	0.76641654056191	0.143884649644125	0.474	0.37	1	HSPC	HSPC	Post-ART_1y vs Pre-HIV
chr12-49069180-49070451	0.766429458571448	0.206088866021245	0.408	0.37	1	HSPC	HSPC	Post-ART_1y vs Pre-HIV
chr16-88925066-88925570	0.766463721420641	0.436403702510292	0.079	0.055	1	HSPC	HSPC	Post-ART_1y vs Pre-HIV
chr5-140356725-140358003	0.766470645276232	0.427203197655812	0.118	0.096	1	HSPC	HSPC	Post-ART_1y vs Pre-HIV
chr17-50558819-50559588	0.766473650156251	0.308888989719887	0.066	0.055	1	HSPC	HSPC	Post-ART_1y vs Pre-HIV
chr9-34992364-34992787	0.766480054140561	0.304351682760697	0.026	0.027	1	HSPC	HSPC	Post-ART_1y vs Pre-HIV
chr2-219171019-219171532	0.766491125992357	0.45045419739632	0.026	0.014	1	HSPC	HSPC	Post-ART_1y vs Pre-HIV
chr2-97644938-97646685	0.766536576510836	0.0985880802647845	0.395	0.315	1	HSPC	HSPC	Post-ART_1y vs Pre-HIV
chr13-41471760-41472726	0.766545588808489	0.381781389223115	0.013	0.014	1	HSPC	HSPC	Post-ART_1y vs Pre-HIV
chr5-179633488-179633986	0.766545610833433	-0.384851679673258	0.013	0.014	1	HSPC	HSPC	Post-ART_1y vs Pre-HIV
chr17-1737583-1738254	0.766551707300494	1.06893569017986	0.026	0.014	1	HSPC	HSPC	Post-ART_1y vs Pre-HIV
chr3-89107236-89107938	0.766553142273445	0.605408178881213	0.039	0.027	1	HSPC	HSPC	Post-ART_1y vs Pre-HIV
chr17-17781136-17781501	0.766559953897989	-0.214245181118955	0.013	0.014	1	HSPC	HSPC	Post-ART_1y vs Pre-HIV
chr1-46183987-46184581	0.766571910827725	-0.0864558602093655	0.026	0.027	1	HSPC	HSPC	Post-ART_1y vs Pre-HIV
chr16-68509697-68510550	0.766595152600522	0.111660256177337	0.092	0.082	1	HSPC	HSPC	Post-ART_1y vs Pre-HIV
chr11-73203864-73204102	0.766597885449011	-0.158558980100971	0.026	0.027	1	HSPC	HSPC	Post-ART_1y vs Pre-HIV
chr11-33944740-33945002	0.766617345478876	0.884203230937785	0.053	0.027	1	HSPC	HSPC	Post-ART_1y vs Pre-HIV
chr16-17607199-17607509	0.76662528032932	-0.00827862660259537	0.013	0.014	1	HSPC	HSPC	Post-ART_1y vs Pre-HIV
chr15-80823905-80824482	0.766625514612282	-0.121759802229512	0.013	0.014	1	HSPC	HSPC	Post-ART_1y vs Pre-HIV
chr10-132560111-132560808	0.766625974034423	0.725904907344259	0.026	0.014	1	HSPC	HSPC	Post-ART_1y vs Pre-HIV
chr8-30811663-30813089	0.766627672322229	0.313146639548383	0.263	0.205	1	HSPC	HSPC	Post-ART_1y vs Pre-HIV
chr2-152583663-152584077	0.766639002140441	-0.160218375844682	0.039	0.041	1	HSPC	HSPC	Post-ART_1y vs Pre-HIV
chr12-109450206-109450591	0.766660979928434	0.900543509905428	0.026	0.014	1	HSPC	HSPC	Post-ART_1y vs Pre-HIV
chr2-216151673-216152164	0.766665995864647	-0.121633365255972	0.013	0.014	1	HSPC	HSPC	Post-ART_1y vs Pre-HIV
chr1-233304213-233304816	0.76667018182032	0.200831039183358	0.013	0.014	1	HSPC	HSPC	Post-ART_1y vs Pre-HIV
chr19-6886178-6887668	0.766672971997025	-0.181925003063574	0.039	0.041	1	HSPC	HSPC	Post-ART_1y vs Pre-HIV
chr19-11125764-11126590	0.766689443135769	0.415317871374703	0.053	0.041	1	HSPC	HSPC	Post-ART_1y vs Pre-HIV
chr7-155007992-155008232	0.766704964049923	0.602511294886836	0.039	0.027	1	HSPC	HSPC	Post-ART_1y vs Pre-HIV
chr10-69045205-69046124	0.766714958631542	-0.0581072702473582	0.132	0.123	1	HSPC	HSPC	Post-ART_1y vs Pre-HIV
chr10-28593929-28594771	0.766716354573335	-0.411311886111428	0.013	0.014	1	HSPC	HSPC	Post-ART_1y vs Pre-HIV
chr4-1345595-1347862	0.766718686904276	0.140339553801301	0.579	0.479	1	HSPC	HSPC	Post-ART_1y vs Pre-HIV
chr5-32712110-32712457	0.766722395633562	0.572641172951882	0.066	0.041	1	HSPC	HSPC	Post-ART_1y vs Pre-HIV
chr15-56877006-56878112	0.766727320714153	-0.209740357457763	0.026	0.027	1	HSPC	HSPC	Post-ART_1y vs Pre-HIV
chr12-52045426-52046273	0.766727540009076	0.525526283123475	0.053	0.027	1	HSPC	HSPC	Post-ART_1y vs Pre-HIV
chr17-82019956-82020204	0.766737293014126	-0.176125902848293	0.026	0.027	1	HSPC	HSPC	Post-ART_1y vs Pre-HIV
chr15-72312442-72312956	0.766746602350408	0.368689414521891	0.079	0.055	1	HSPC	HSPC	Post-ART_1y vs Pre-HIV
chr1-203731656-203732367	0.766771548165591	0.0448946874823264	0.013	0.014	1	HSPC	HSPC	Post-ART_1y vs Pre-HIV
chr17-48542980-48544747	0.766788589251345	0.181745430017494	0.132	0.096	1	HSPC	HSPC	Post-ART_1y vs Pre-HIV
chr9-69053711-69054539	0.766794162210506	0.380299610701688	0.039	0.027	1	HSPC	HSPC	Post-ART_1y vs Pre-HIV
chr6-33430769-33431384	0.766817602836033	-0.130738795788837	0.079	0.082	1	HSPC	HSPC	Post-ART_1y vs Pre-HIV
chr8-101891337-101892083	0.766828666540151	-0.656569464996446	0.013	0.014	1	HSPC	HSPC	Post-ART_1y vs Pre-HIV
chr4-3765422-3765841	0.766839996149951	0.539990084228566	0.039	0.027	1	HSPC	HSPC	Post-ART_1y vs Pre-HIV
chr6-135194873-135195878	0.766840120538591	-0.238876126063657	0.026	0.027	1	HSPC	HSPC	Post-ART_1y vs Pre-HIV
chrX-24371066-24371755	0.766854618974249	-0.171366586357091	0.039	0.041	1	HSPC	HSPC	Post-ART_1y vs Pre-HIV
chr17-64214070-64214338	0.766875685695291	0.528506544898146	0.066	0.041	1	HSPC	HSPC	Post-ART_1y vs Pre-HIV
chr9-33718625-33720384	0.766877894046384	0.306268064349166	0.079	0.055	1	HSPC	HSPC	Post-ART_1y vs Pre-HIV
chr2-204691947-204692189	0.766878278263009	1.00063775298824	0.026	0.014	1	HSPC	HSPC	Post-ART_1y vs Pre-HIV
chr21-45286712-45287175	0.766878655675232	0.0211785038815768	0.013	0.014	1	HSPC	HSPC	Post-ART_1y vs Pre-HIV
chrX-47365878-47366750	0.766901746657315	0.00118127064979556	0.092	0.096	1	HSPC	HSPC	Post-ART_1y vs Pre-HIV
chr2-1769796-1770009	0.766936409776755	-0.152666926649708	0.013	0.014	1	HSPC	HSPC	Post-ART_1y vs Pre-HIV
chr7-106462034-106462786	0.766946300048302	0.516990067417872	0.026	0.014	1	HSPC	HSPC	Post-ART_1y vs Pre-HIV
chr12-6294295-6295573	0.766955013489542	0.154137636656997	0.105	0.096	1	HSPC	HSPC	Post-ART_1y vs Pre-HIV
chr12-107027078-107028029	0.766959339609294	0.345299016977708	0.079	0.055	1	HSPC	HSPC	Post-ART_1y vs Pre-HIV
chr1-20702307-20702702	0.766968630064487	0.750439026837982	0.026	0.014	1	HSPC	HSPC	Post-ART_1y vs Pre-HIV
chr3-126472182-126472839	0.766972721618854	0.310045870904789	0.066	0.041	1	HSPC	HSPC	Post-ART_1y vs Pre-HIV
chr7-138875423-138876269	0.767009585331346	-0.574452526791329	0.013	0.014	1	HSPC	HSPC	Post-ART_1y vs Pre-HIV
chr10-101848174-101849283	0.767043718510852	0.678012896996767	0.026	0.014	1	HSPC	HSPC	Post-ART_1y vs Pre-HIV
chr14-61269397-61270123	0.767053271223512	0.12928455983051	0.079	0.068	1	HSPC	HSPC	Post-ART_1y vs Pre-HIV
chr12-2494303-2494877	0.767056002372985	0.133144580571365	0.013	0.014	1	HSPC	HSPC	Post-ART_1y vs Pre-HIV
chr19-44765343-44765993	0.767064174997275	0.03323463137946	0.013	0.014	1	HSPC	HSPC	Post-ART_1y vs Pre-HIV
chr12-2306716-2307063	0.767077656751813	0.611694121815034	0.092	0.055	1	HSPC	HSPC	Post-ART_1y vs Pre-HIV
chr1-25802968-25803177	0.767080168621271	-0.780994680521491	0.013	0.027	1	HSPC	HSPC	Post-ART_1y vs Pre-HIV
chr2-85353732-85355271	0.767085417002946	0.165844448415857	0.276	0.219	1	HSPC	HSPC	Post-ART_1y vs Pre-HIV
chr6-35146400-35146694	0.767089981236933	-0.0422008209639158	0.026	0.027	1	HSPC	HSPC	Post-ART_1y vs Pre-HIV
chr7-127251628-127252258	0.767092451382784	0.90699567871744	0.026	0.014	1	HSPC	HSPC	Post-ART_1y vs Pre-HIV
chr3-139302372-139302585	0.767106161828663	0.436608540146891	0.039	0.027	1	HSPC	HSPC	Post-ART_1y vs Pre-HIV
chr21-42117056-42117754	0.767114628678348	0.13674172346416	0.158	0.137	1	HSPC	HSPC	Post-ART_1y vs Pre-HIV
chr4-98448865-98449248	0.767114854022781	-0.172253029632135	0.053	0.055	1	HSPC	HSPC	Post-ART_1y vs Pre-HIV
chr7-107924763-107925318	0.767115883232149	-0.296464585948548	0.013	0.014	1	HSPC	HSPC	Post-ART_1y vs Pre-HIV
chr8-94894273-94896844	0.76714850650904	0.133263895400043	0.474	0.425	1	HSPC	HSPC	Post-ART_1y vs Pre-HIV
chr7-435156-435611	0.7671530113178	0.991626898587775	0.026	0.014	1	HSPC	HSPC	Post-ART_1y vs Pre-HIV
chr20-62997462-62998041	0.767157542710288	-0.211352735423224	0.013	0.014	1	HSPC	HSPC	Post-ART_1y vs Pre-HIV
chr7-50335706-50336498	0.767160962982984	-0.154020505915623	0.132	0.137	1	HSPC	HSPC	Post-ART_1y vs Pre-HIV
chr6-116216874-116217344	0.767161391601954	0.0855015466070752	0.066	0.055	1	HSPC	HSPC	Post-ART_1y vs Pre-HIV
chr3-71463696-71463955	0.767167493439644	0.0119431412668591	0.013	0.014	1	HSPC	HSPC	Post-ART_1y vs Pre-HIV
chr14-99262128-99262879	0.767168083187742	0.642685162006766	0.039	0.014	1	HSPC	HSPC	Post-ART_1y vs Pre-HIV
chr5-57298055-57299510	0.767168468230638	0.268569428810928	0.053	0.055	1	HSPC	HSPC	Post-ART_1y vs Pre-HIV
chr2-168476637-168477256	0.767183957899624	0.0357177258420798	0.013	0.014	1	HSPC	HSPC	Post-ART_1y vs Pre-HIV
chr17-64320316-64321592	0.767186190987197	0.202541664497969	0.079	0.068	1	HSPC	HSPC	Post-ART_1y vs Pre-HIV
chr1-175188739-175189234	0.767196653656353	0.304793564530086	0.066	0.055	1	HSPC	HSPC	Post-ART_1y vs Pre-HIV
chr5-95241651-95242023	0.767211498959484	0.971495995734447	0.026	0.014	1	HSPC	HSPC	Post-ART_1y vs Pre-HIV
chr19-3176021-3176463	0.767214805308851	-0.313752157613918	0.013	0.014	1	HSPC	HSPC	Post-ART_1y vs Pre-HIV
chr1-197390958-197392141	0.767218545834972	0.456673899032545	0.079	0.055	1	HSPC	HSPC	Post-ART_1y vs Pre-HIV
chr1-169459864-169460828	0.767220474772399	-0.00357460825552147	0.053	0.055	1	HSPC	HSPC	Post-ART_1y vs Pre-HIV
chr20-31521262-31521693	0.767234836697473	0.0556902025481856	0.013	0.014	1	HSPC	HSPC	Post-ART_1y vs Pre-HIV
chr1-13768847-13769652	0.767239647046483	0.653438106429996	0.026	0.014	1	HSPC	HSPC	Post-ART_1y vs Pre-HIV
chr7-100130836-100131241	0.767243986007473	0.375539461034391	0.105	0.068	1	HSPC	HSPC	Post-ART_1y vs Pre-HIV
chr12-32401503-32401794	0.767269530178635	-0.562850199718588	0.013	0.014	1	HSPC	HSPC	Post-ART_1y vs Pre-HIV
chr14-102298720-102298984	0.767271002428015	-0.108897745453282	0.039	0.041	1	HSPC	HSPC	Post-ART_1y vs Pre-HIV
chr12-71846208-71846674	0.767275035243302	-0.279240795785621	0.013	0.014	1	HSPC	HSPC	Post-ART_1y vs Pre-HIV
chr10-80484358-80484961	0.7672949649888	0.708418875019572	0.013	0.014	1	HSPC	HSPC	Post-ART_1y vs Pre-HIV
chr12-26017579-26017878	0.767294965693304	-0.191840705026067	0.013	0.014	1	HSPC	HSPC	Post-ART_1y vs Pre-HIV
chr10-25933972-25934488	0.76730821734009	0.886418510954411	0.026	0.014	1	HSPC	HSPC	Post-ART_1y vs Pre-HIV
chr2-177147898-177148295	0.767314784168491	-0.272422814422599	0.013	0.014	1	HSPC	HSPC	Post-ART_1y vs Pre-HIV
chr17-8412667-8413659	0.76731776685529	0.251901582652007	0.105	0.068	1	HSPC	HSPC	Post-ART_1y vs Pre-HIV
chr15-85414426-85414801	0.767321799187465	0.0583955172815607	0.026	0.027	1	HSPC	HSPC	Post-ART_1y vs Pre-HIV
chr2-237902425-237902857	0.767339757563313	-0.056372193303786	0.039	0.041	1	HSPC	HSPC	Post-ART_1y vs Pre-HIV
chr11-70202679-70204578	0.767339966617062	-0.00781553599771856	0.316	0.288	1	HSPC	HSPC	Post-ART_1y vs Pre-HIV
chr22-36832715-36833473	0.767340828227429	0.0559250103441258	0.013	0.014	1	HSPC	HSPC	Post-ART_1y vs Pre-HIV
chrX-129655734-129656151	0.767348915371675	0.0601194358043506	0.013	0.014	1	HSPC	HSPC	Post-ART_1y vs Pre-HIV
chr10-72334616-72335915	0.767359955938528	0.266960851982396	0.211	0.164	1	HSPC	HSPC	Post-ART_1y vs Pre-HIV
chr7-104982830-104983084	0.767378479704319	-0.255907537043928	0.013	0.014	1	HSPC	HSPC	Post-ART_1y vs Pre-HIV
chr2-160940414-160941132	0.767382449118732	0.874730234130054	0.026	0.014	1	HSPC	HSPC	Post-ART_1y vs Pre-HIV
chr16-89673958-89674413	0.767387995760643	-0.0268799935973156	0.013	0.014	1	HSPC	HSPC	Post-ART_1y vs Pre-HIV
chr3-34361575-34362367	0.767407914000482	1.01062668859959	0.026	0.014	1	HSPC	HSPC	Post-ART_1y vs Pre-HIV
chr1-204357241-204357943	0.767436296555026	0.517999644093465	0.079	0.055	1	HSPC	HSPC	Post-ART_1y vs Pre-HIV
chr12-90978050-90978458	0.76744205879957	-0.227904849713062	0.026	0.027	1	HSPC	HSPC	Post-ART_1y vs Pre-HIV
chr1-28391873-28392540	0.767453934256366	-0.25992109581963	0.013	0.014	1	HSPC	HSPC	Post-ART_1y vs Pre-HIV
chr7-131010418-131011142	0.767458660062673	0.537035972105302	0.026	0.014	1	HSPC	HSPC	Post-ART_1y vs Pre-HIV
chr12-121287987-121288763	0.767459806662262	-0.0813503989660531	0.026	0.027	1	HSPC	HSPC	Post-ART_1y vs Pre-HIV
chr17-47531527-47532443	0.767463686925719	-0.118417051091187	0.079	0.096	1	HSPC	HSPC	Post-ART_1y vs Pre-HIV
chr1-112369313-112370042	0.767483615604188	-0.177039187804857	0.092	0.096	1	HSPC	HSPC	Post-ART_1y vs Pre-HIV
chr18-805100-805943	0.767494941743558	-0.203668748251415	0.026	0.027	1	HSPC	HSPC	Post-ART_1y vs Pre-HIV
chr11-63566401-63567823	0.767495173897536	0.0507575381164678	0.329	0.288	1	HSPC	HSPC	Post-ART_1y vs Pre-HIV
chr8-23706197-23706862	0.767499224427668	0.800142578162559	0.053	0.027	1	HSPC	HSPC	Post-ART_1y vs Pre-HIV
chr12-123444086-123444943	0.767506844435975	1.24159223974113	0.026	0.014	1	HSPC	HSPC	Post-ART_1y vs Pre-HIV
chr19-18231045-18231614	0.767523585466354	-0.217861265708787	0.026	0.027	1	HSPC	HSPC	Post-ART_1y vs Pre-HIV
chr7-141563986-141564668	0.767527434212907	0.452010568966948	0.039	0.027	1	HSPC	HSPC	Post-ART_1y vs Pre-HIV
chr5-179622381-179624758	0.767542576979526	0.218381804369144	0.579	0.466	1	HSPC	HSPC	Post-ART_1y vs Pre-HIV
chr2-36548925-36549619	0.767547348438838	-0.0245113322121293	0.039	0.041	1	HSPC	HSPC	Post-ART_1y vs Pre-HIV
chr5-109688606-109691283	0.767549377291401	0.244185870583432	0.513	0.411	1	HSPC	HSPC	Post-ART_1y vs Pre-HIV
chr17-80832239-80833571	0.767553161062834	0.260885873223949	0.263	0.205	1	HSPC	HSPC	Post-ART_1y vs Pre-HIV
chr3-125593899-125595932	0.767557219280695	-0.12913686214492	0.329	0.301	1	HSPC	HSPC	Post-ART_1y vs Pre-HIV
chr14-68787247-68787528	0.767558213005698	-0.70363988649544	0.013	0.014	1	HSPC	HSPC	Post-ART_1y vs Pre-HIV
chr6-28161178-28162114	0.767590808718665	1.00468979249053	0.053	0.027	1	HSPC	HSPC	Post-ART_1y vs Pre-HIV
chr1-185680220-185681370	0.767591232292896	0.0189552551941805	0.013	0.014	1	HSPC	HSPC	Post-ART_1y vs Pre-HIV
chr15-64653600-64654067	0.767615280120056	0.811296900851461	0.026	0.014	1	HSPC	HSPC	Post-ART_1y vs Pre-HIV
chr6-75893019-75893701	0.767623212792334	0.650336768742608	0.026	0.014	1	HSPC	HSPC	Post-ART_1y vs Pre-HIV
chr9-108271981-108272854	0.767627515672325	0.356791239545417	0.039	0.027	1	HSPC	HSPC	Post-ART_1y vs Pre-HIV
chr5-132813065-132814455	0.767636490977274	-0.0748936728810348	0.132	0.123	1	HSPC	HSPC	Post-ART_1y vs Pre-HIV
chr11-396089-397565	0.767649287247047	0.0145349117383773	0.171	0.137	1	HSPC	HSPC	Post-ART_1y vs Pre-HIV
chr20-59140057-59140296	0.767650666153951	0.834787534931239	0.026	0.014	1	HSPC	HSPC	Post-ART_1y vs Pre-HIV
chr14-94056448-94057260	0.767659767349222	-0.547210950352844	0.013	0.014	1	HSPC	HSPC	Post-ART_1y vs Pre-HIV
chr1-54273006-54273271	0.767665609021303	0.938373170096664	0.026	0.014	1	HSPC	HSPC	Post-ART_1y vs Pre-HIV
chr10-67763337-67765140	0.767672854787103	-0.0449453292155114	0.368	0.329	1	HSPC	HSPC	Post-ART_1y vs Pre-HIV
chr10-44978777-44979018	0.767675465390863	0.267049403878244	0.039	0.027	1	HSPC	HSPC	Post-ART_1y vs Pre-HIV
chr1-152459640-152460576	0.76768597628054	0.560409352828789	0.092	0.068	1	HSPC	HSPC	Post-ART_1y vs Pre-HIV
chr6-28474381-28474794	0.767704123508755	-0.118392031501143	0.013	0.014	1	HSPC	HSPC	Post-ART_1y vs Pre-HIV
chr15-62658172-62658905	0.767710626826371	0.0567441361346583	0.013	0.014	1	HSPC	HSPC	Post-ART_1y vs Pre-HIV
chr12-109020737-109021198	0.767711843833362	-0.159636824682399	0.039	0.041	1	HSPC	HSPC	Post-ART_1y vs Pre-HIV
chr11-15969176-15969677	0.767717388649074	0.0371063023817464	0.013	0.014	1	HSPC	HSPC	Post-ART_1y vs Pre-HIV
chr4-183920235-183920755	0.767725090543867	1.0067338758645	0.026	0.014	1	HSPC	HSPC	Post-ART_1y vs Pre-HIV
chr7-2471503-2471769	0.767737897327861	0.714942358765937	0.039	0.027	1	HSPC	HSPC	Post-ART_1y vs Pre-HIV
chrX-134914200-134915707	0.767745978561979	0.0676487495350127	0.171	0.151	1	HSPC	HSPC	Post-ART_1y vs Pre-HIV
chrX-52934063-52935653	0.767748471737286	0.0241493144838356	0.329	0.301	1	HSPC	HSPC	Post-ART_1y vs Pre-HIV
chr14-101225318-101225528	0.767751495556119	-0.219193777936721	0.026	0.027	1	HSPC	HSPC	Post-ART_1y vs Pre-HIV
chr8-121348492-121349402	0.767760718502318	0.991875527065596	0.026	0.014	1	HSPC	HSPC	Post-ART_1y vs Pre-HIV
chr4-140094505-140095207	0.767788736401601	-0.0372483851998133	0.184	0.178	1	HSPC	HSPC	Post-ART_1y vs Pre-HIV
chr16-15041270-15041962	0.76778966696366	-0.338505839977523	0.066	0.082	1	HSPC	HSPC	Post-ART_1y vs Pre-HIV
chr1-38029539-38030592	0.767826280932369	-0.0719426937102874	0.118	0.11	1	HSPC	HSPC	Post-ART_1y vs Pre-HIV
chr15-75164680-75165198	0.767862395770161	-0.398251575240098	0.013	0.014	1	HSPC	HSPC	Post-ART_1y vs Pre-HIV
chr7-141949015-141949824	0.767879693004587	0.0571185730971147	0.013	0.014	1	HSPC	HSPC	Post-ART_1y vs Pre-HIV
chr1-193418108-193418980	0.767891814957904	-0.0643214504656191	0.026	0.027	1	HSPC	HSPC	Post-ART_1y vs Pre-HIV
chr13-113816366-113817404	0.767904794088662	0.530599257068584	0.066	0.041	1	HSPC	HSPC	Post-ART_1y vs Pre-HIV
chr3-39377790-39378427	0.767920300976324	0.980615117341598	0.026	0.014	1	HSPC	HSPC	Post-ART_1y vs Pre-HIV
chr17-19306067-19306855	0.767941686688643	0.296123289965955	0.079	0.068	1	HSPC	HSPC	Post-ART_1y vs Pre-HIV
chr12-91109116-91109344	0.767944314379015	0.930729907770661	0.026	0.014	1	HSPC	HSPC	Post-ART_1y vs Pre-HIV
chr12-54027039-54027295	0.767955148214532	0.930143166039227	0.026	0.014	1	HSPC	HSPC	Post-ART_1y vs Pre-HIV
chr11-10544899-10545429	0.767969946216728	-0.202571327415673	0.039	0.041	1	HSPC	HSPC	Post-ART_1y vs Pre-HIV
chr12-131852128-131853417	0.767981870362247	0.962666555577181	0.053	0.027	1	HSPC	HSPC	Post-ART_1y vs Pre-HIV
chr10-77846316-77847129	0.767983650753834	0.543468501836396	0.053	0.041	1	HSPC	HSPC	Post-ART_1y vs Pre-HIV
chr6-4687804-4688650	0.767992402440265	1.21701481860498	0.026	0.014	1	HSPC	HSPC	Post-ART_1y vs Pre-HIV
chr17-41965683-41967596	0.768010873226171	0.054718951881537	0.329	0.288	1	HSPC	HSPC	Post-ART_1y vs Pre-HIV
chr12-132504927-132505712	0.768011099189924	0.0343287545947055	0.145	0.137	1	HSPC	HSPC	Post-ART_1y vs Pre-HIV
chr6-257775-258076	0.768025321533232	0.0618606358996781	0.013	0.014	1	HSPC	HSPC	Post-ART_1y vs Pre-HIV
chr9-127426731-127427150	0.768037584971486	-0.250724442931915	0.013	0.014	1	HSPC	HSPC	Post-ART_1y vs Pre-HIV
chr2-149152239-149153095	0.768043094153648	-0.0195067247159288	0.026	0.027	1	HSPC	HSPC	Post-ART_1y vs Pre-HIV
chr3-43893846-43894719	0.7680578477569	0.723294845861779	0.066	0.041	1	HSPC	HSPC	Post-ART_1y vs Pre-HIV
chr1-158177590-158178092	0.768059828621571	0.0167550969342654	0.026	0.027	1	HSPC	HSPC	Post-ART_1y vs Pre-HIV
chr11-16604440-16605376	0.768073704030507	0.0669791131119897	0.092	0.082	1	HSPC	HSPC	Post-ART_1y vs Pre-HIV
chr14-39228938-39229837	0.768086182671799	0.921804578485072	0.026	0.014	1	HSPC	HSPC	Post-ART_1y vs Pre-HIV
chr7-5692820-5693034	0.76809186409247	0.502140945194641	0.013	0.014	1	HSPC	HSPC	Post-ART_1y vs Pre-HIV
chr16-4768095-4769027	0.768096420375785	0.30934326075742	0.145	0.11	1	HSPC	HSPC	Post-ART_1y vs Pre-HIV
chr20-63272017-63273854	0.768114398842622	0.0172580141114871	0.329	0.274	1	HSPC	HSPC	Post-ART_1y vs Pre-HIV
chr12-120698323-120699093	0.768117183169475	-0.0933371307801862	0.026	0.027	1	HSPC	HSPC	Post-ART_1y vs Pre-HIV
chr8-61076268-61076467	0.768130604600958	0.965914539829451	0.026	0.014	1	HSPC	HSPC	Post-ART_1y vs Pre-HIV
chr10-48154777-48155031	0.768130729701178	-0.157835782851688	0.013	0.014	1	HSPC	HSPC	Post-ART_1y vs Pre-HIV
chr7-100157675-100158989	0.768132110611052	0.440365759831428	0.224	0.164	1	HSPC	HSPC	Post-ART_1y vs Pre-HIV
chr22-22883638-22884324	0.768148010872572	-0.118762296576728	0.066	0.082	1	HSPC	HSPC	Post-ART_1y vs Pre-HIV
chr1-24708722-24709303	0.768156258635823	-0.675367289444333	0.013	0.014	1	HSPC	HSPC	Post-ART_1y vs Pre-HIV
chr8-81034609-81035531	0.768156775193067	0.365377433887659	0.013	0.014	1	HSPC	HSPC	Post-ART_1y vs Pre-HIV
chr3-101635916-101636793	0.76817406402582	0.0197106211001783	0.053	0.055	1	HSPC	HSPC	Post-ART_1y vs Pre-HIV
chr12-124756070-124757133	0.768179397096361	0.321346102658735	0.013	0.014	1	HSPC	HSPC	Post-ART_1y vs Pre-HIV
chr1-25231784-25233488	0.768181190204594	0.125781744468493	0.303	0.26	1	HSPC	HSPC	Post-ART_1y vs Pre-HIV
chr15-48800943-48801421	0.768183480611122	-0.0838250503569165	0.026	0.027	1	HSPC	HSPC	Post-ART_1y vs Pre-HIV
chr19-41802769-41803211	0.768194604565606	0.0146473011566925	0.013	0.014	1	HSPC	HSPC	Post-ART_1y vs Pre-HIV
chr8-69681468-69682402	0.76821096200558	0.876812389399982	0.026	0.014	1	HSPC	HSPC	Post-ART_1y vs Pre-HIV
chr9-131045241-131045599	0.768213630673232	-0.2381019580335	0.013	0.014	1	HSPC	HSPC	Post-ART_1y vs Pre-HIV
chr16-69123691-69124328	0.768215201798616	0.646147928695848	0.039	0.027	1	HSPC	HSPC	Post-ART_1y vs Pre-HIV
chr2-174247605-174249047	0.768240546675552	0.150131360631771	0.447	0.342	1	HSPC	HSPC	Post-ART_1y vs Pre-HIV
chr17-76302827-76303482	0.76825818561221	-0.400806742744498	0.039	0.055	1	HSPC	HSPC	Post-ART_1y vs Pre-HIV
chr17-62626652-62628607	0.76829131830743	-0.012522456175968	0.145	0.137	1	HSPC	HSPC	Post-ART_1y vs Pre-HIV
chr9-35932626-35933107	0.768300189614415	-0.0581093458851161	0.026	0.027	1	HSPC	HSPC	Post-ART_1y vs Pre-HIV
chr2-206832926-206833273	0.768303799139159	0.996670884846836	0.026	0.014	1	HSPC	HSPC	Post-ART_1y vs Pre-HIV
chr20-6093923-6094379	0.76830769872676	-0.0947714422607135	0.026	0.027	1	HSPC	HSPC	Post-ART_1y vs Pre-HIV
chr1-184889921-184891040	0.768314421876656	0.0463705362150777	0.053	0.055	1	HSPC	HSPC	Post-ART_1y vs Pre-HIV
chr8-42240061-42240295	0.768314625720452	1.0136033791083	0.026	0.014	1	HSPC	HSPC	Post-ART_1y vs Pre-HIV
chr9-121132462-121133718	0.768320720296608	-0.478416622845685	0.013	0.014	1	HSPC	HSPC	Post-ART_1y vs Pre-HIV
chr3-126245766-126246609	0.768324801083057	0.448626110083885	0.013	0.014	1	HSPC	HSPC	Post-ART_1y vs Pre-HIV
chr12-108468219-108468625	0.768340527451499	-0.240457421647488	0.013	0.014	1	HSPC	HSPC	Post-ART_1y vs Pre-HIV
chr4-83180000-83180972	0.768351020608709	-0.358632289856473	0.013	0.014	1	HSPC	HSPC	Post-ART_1y vs Pre-HIV
chrX-44920983-44922225	0.768358082056109	-0.208231657830694	0.013	0.014	1	HSPC	HSPC	Post-ART_1y vs Pre-HIV
chr8-119600925-119602035	0.768366015270987	0.036122310086192	0.013	0.014	1	HSPC	HSPC	Post-ART_1y vs Pre-HIV
chr2-160371550-160372290	0.76836636989583	-0.132423613976461	0.013	0.014	1	HSPC	HSPC	Post-ART_1y vs Pre-HIV
chr8-29797022-29797590	0.768370675279349	0.42686828160067	0.039	0.027	1	HSPC	HSPC	Post-ART_1y vs Pre-HIV
chr3-172558915-172559389	0.768372770404915	0.941365807880192	0.053	0.027	1	HSPC	HSPC	Post-ART_1y vs Pre-HIV
chr10-14781673-14782209	0.768373948684948	0.0950069028801632	0.039	0.041	1	HSPC	HSPC	Post-ART_1y vs Pre-HIV
chr7-142556601-142557083	0.768388506078531	-0.145577309246529	0.079	0.082	1	HSPC	HSPC	Post-ART_1y vs Pre-HIV
chr6-36827017-36828137	0.768389104245971	0.156022036791838	0.105	0.096	1	HSPC	HSPC	Post-ART_1y vs Pre-HIV
chr3-50568728-50569803	0.76847231270081	0.0808891663987505	0.276	0.233	1	HSPC	HSPC	Post-ART_1y vs Pre-HIV
chr13-44249544-44249979	0.768476668307651	0.75607910091467	0.026	0.014	1	HSPC	HSPC	Post-ART_1y vs Pre-HIV
chr7-36570283-36571475	0.768495214541241	0.412756243910473	0.079	0.055	1	HSPC	HSPC	Post-ART_1y vs Pre-HIV
chr7-116231734-116232138	0.768527278300616	0.114115188216199	0.013	0.014	1	HSPC	HSPC	Post-ART_1y vs Pre-HIV
chr15-67174655-67176388	0.768530523491364	0.956196819485311	0.026	0.014	1	HSPC	HSPC	Post-ART_1y vs Pre-HIV
chr9-27334818-27335506	0.768531023577114	-0.565163710935635	0.013	0.027	1	HSPC	HSPC	Post-ART_1y vs Pre-HIV
chr14-100677198-100678469	0.768549684626927	0.293757827090437	0.079	0.068	1	HSPC	HSPC	Post-ART_1y vs Pre-HIV
chr5-179805396-179807534	0.768575991587605	0.208107681703409	0.342	0.233	1	HSPC	HSPC	Post-ART_1y vs Pre-HIV
chr9-135086919-135087748	0.768576873972124	0.0108654471807066	0.053	0.055	1	HSPC	HSPC	Post-ART_1y vs Pre-HIV
chr7-142866131-142866606	0.768577407991509	-0.398456599431806	0.013	0.014	1	HSPC	HSPC	Post-ART_1y vs Pre-HIV
chr12-54990831-54992259	0.768582928523074	0.343502410279471	0.053	0.041	1	HSPC	HSPC	Post-ART_1y vs Pre-HIV
chr12-19920510-19920772	0.768585547950601	-0.115641624676082	0.013	0.014	1	HSPC	HSPC	Post-ART_1y vs Pre-HIV
chr14-68719438-68720184	0.768594916308837	-0.0791632143018703	0.026	0.027	1	HSPC	HSPC	Post-ART_1y vs Pre-HIV
chr3-196693949-196694596	0.76859925656584	-0.307193302902869	0.053	0.055	1	HSPC	HSPC	Post-ART_1y vs Pre-HIV
chr6-26134716-26135057	0.768609278273398	0.834207344027298	0.026	0.014	1	HSPC	HSPC	Post-ART_1y vs Pre-HIV
chr2-38096322-38096681	0.768638107647527	0.944768723536447	0.026	0.014	1	HSPC	HSPC	Post-ART_1y vs Pre-HIV
chr2-221529421-221530532	0.768642631120472	-0.140930466218342	0.026	0.027	1	HSPC	HSPC	Post-ART_1y vs Pre-HIV
chr4-472977-474484	0.768659917350426	0.293167086608503	0.316	0.26	1	HSPC	HSPC	Post-ART_1y vs Pre-HIV
chr16-10552727-10553604	0.768674418597714	0.801234455169382	0.053	0.027	1	HSPC	HSPC	Post-ART_1y vs Pre-HIV
chr7-112897935-112899049	0.768675216545184	-0.0570904140625914	0.026	0.027	1	HSPC	HSPC	Post-ART_1y vs Pre-HIV
chr1-110383113-110383972	0.768677391930603	0.829259546736596	0.053	0.027	1	HSPC	HSPC	Post-ART_1y vs Pre-HIV
chr2-27428009-27429507	0.768681872029146	-0.0264462684110628	0.434	0.411	1	HSPC	HSPC	Post-ART_1y vs Pre-HIV
chrX-154546421-154548009	0.768690382183613	0.161644697789693	0.329	0.288	1	HSPC	HSPC	Post-ART_1y vs Pre-HIV
chr10-11874457-11875486	0.768699044994148	0.0474472699847041	0.118	0.11	1	HSPC	HSPC	Post-ART_1y vs Pre-HIV
chr3-171346572-171348008	0.768708316344871	0.0283767014710152	0.053	0.055	1	HSPC	HSPC	Post-ART_1y vs Pre-HIV
chr6-106476436-106476635	0.768732011433188	-0.115184745027067	0.013	0.014	1	HSPC	HSPC	Post-ART_1y vs Pre-HIV
chr18-10593349-10594280	0.768735356291955	0.657456900196716	0.039	0.027	1	HSPC	HSPC	Post-ART_1y vs Pre-HIV
chr10-79390507-79390990	0.768743411364107	-0.117135400679625	0.039	0.041	1	HSPC	HSPC	Post-ART_1y vs Pre-HIV
chr11-35013408-35014281	0.768749557631348	0.172249342055613	0.079	0.068	1	HSPC	HSPC	Post-ART_1y vs Pre-HIV
chr15-38817530-38818218	0.768758873466068	0.997488138798982	0.026	0.014	1	HSPC	HSPC	Post-ART_1y vs Pre-HIV
chr14-45249874-45250601	0.768815960353683	0.220140965418445	0.145	0.11	1	HSPC	HSPC	Post-ART_1y vs Pre-HIV
chr22-17964268-17965103	0.768827112802238	-0.272049381992678	0.013	0.014	1	HSPC	HSPC	Post-ART_1y vs Pre-HIV
chr13-21435596-21436311	0.76882994885898	-0.376204445063762	0.026	0.027	1	HSPC	HSPC	Post-ART_1y vs Pre-HIV
chr12-63821638-63822129	0.768835026457044	0.042441188530999	0.013	0.014	1	HSPC	HSPC	Post-ART_1y vs Pre-HIV
chr5-131262993-131264891	0.768839495120722	0.0610692233253449	0.368	0.301	1	HSPC	HSPC	Post-ART_1y vs Pre-HIV
chr1-114108511-114109267	0.768843528263114	0.538766436747584	0.105	0.068	1	HSPC	HSPC	Post-ART_1y vs Pre-HIV
chr17-8806147-8807543	0.76885401919876	0.44382172940728	0.039	0.027	1	HSPC	HSPC	Post-ART_1y vs Pre-HIV
chr1-59046486-59047094	0.768865701229751	0.558021149885738	0.026	0.014	1	HSPC	HSPC	Post-ART_1y vs Pre-HIV
chr6-3651069-3651268	0.768871687864279	-0.500363942204598	0.039	0.055	1	HSPC	HSPC	Post-ART_1y vs Pre-HIV
chr4-73998120-73999024	0.76889942800145	0.554071301705361	0.066	0.041	1	HSPC	HSPC	Post-ART_1y vs Pre-HIV
chr10-17022775-17024305	0.76890441427617	-0.0378415548682551	0.263	0.233	1	HSPC	HSPC	Post-ART_1y vs Pre-HIV
chr17-352657-353348	0.76894714470047	0.65416891793637	0.066	0.041	1	HSPC	HSPC	Post-ART_1y vs Pre-HIV
chr19-10601916-10604930	0.768949660048437	0.126153915205165	0.368	0.315	1	HSPC	HSPC	Post-ART_1y vs Pre-HIV
chr19-11203394-11204146	0.768958662482041	0.427157340299613	0.092	0.068	1	HSPC	HSPC	Post-ART_1y vs Pre-HIV
chr1-234730596-234731993	0.768969010613334	0.473976583975854	0.092	0.068	1	HSPC	HSPC	Post-ART_1y vs Pre-HIV
chr1-15885381-15887053	0.768969659758833	0.163981957932315	0.184	0.164	1	HSPC	HSPC	Post-ART_1y vs Pre-HIV
chr15-90418361-90420009	0.769006000664247	0.353224140129744	0.026	0.014	1	HSPC	HSPC	Post-ART_1y vs Pre-HIV
chr12-71938525-71939087	0.769017826046212	0.243413042164938	0.105	0.082	1	HSPC	HSPC	Post-ART_1y vs Pre-HIV
chr16-20849322-20850222	0.769038642146832	0.554584787970843	0.039	0.027	1	HSPC	HSPC	Post-ART_1y vs Pre-HIV
chr13-21021684-21021883	0.76904660835259	-0.437416973905537	0.013	0.014	1	HSPC	HSPC	Post-ART_1y vs Pre-HIV
chrX-54920634-54922062	0.769048972699672	0.026112061180787	0.053	0.041	1	HSPC	HSPC	Post-ART_1y vs Pre-HIV
chr22-18528021-18529371	0.769063905612624	0.233193856766842	0.118	0.11	1	HSPC	HSPC	Post-ART_1y vs Pre-HIV
chr1-212011634-212012296	0.769068466952257	0.536313445426375	0.039	0.027	1	HSPC	HSPC	Post-ART_1y vs Pre-HIV
chr20-5000268-5002096	0.76907176735292	0.0770751972745816	0.25	0.219	1	HSPC	HSPC	Post-ART_1y vs Pre-HIV
chr4-88158115-88159320	0.76907923944136	0.412724178166612	0.145	0.123	1	HSPC	HSPC	Post-ART_1y vs Pre-HIV
chr3-120561095-120561531	0.769128626443297	0.514785590991795	0.079	0.055	1	HSPC	HSPC	Post-ART_1y vs Pre-HIV
chr2-218128845-218129430	0.769141566075388	1.12800004385304	0.026	0.014	1	HSPC	HSPC	Post-ART_1y vs Pre-HIV
chr12-89350945-89351157	0.769142223195838	-0.13001552852867	0.013	0.014	1	HSPC	HSPC	Post-ART_1y vs Pre-HIV
chr5-163436806-163438178	0.769153087379973	0.220261950135602	0.355	0.301	1	HSPC	HSPC	Post-ART_1y vs Pre-HIV
chr19-14349367-14349717	0.769158760323002	0.685053916932667	0.026	0.014	1	HSPC	HSPC	Post-ART_1y vs Pre-HIV
chr15-91514957-91515779	0.769168872548347	0.510903330628924	0.026	0.014	1	HSPC	HSPC	Post-ART_1y vs Pre-HIV
chr19-8363518-8364482	0.769190169129377	-0.1395570737274	0.105	0.11	1	HSPC	HSPC	Post-ART_1y vs Pre-HIV
chr6-33822197-33822889	0.769203477636076	0.930533991653762	0.026	0.014	1	HSPC	HSPC	Post-ART_1y vs Pre-HIV
chr22-31289809-31292697	0.769218261369425	-0.0793798203716516	0.368	0.329	1	HSPC	HSPC	Post-ART_1y vs Pre-HIV
chr11-61797060-61797503	0.769226558206349	0.555632493614076	0.053	0.041	1	HSPC	HSPC	Post-ART_1y vs Pre-HIV
chr20-35680169-35681174	0.769231350217251	-0.534052120593193	0.013	0.014	1	HSPC	HSPC	Post-ART_1y vs Pre-HIV
chr7-27689548-27689911	0.769237591927966	-0.206463286521406	0.026	0.027	1	HSPC	HSPC	Post-ART_1y vs Pre-HIV
chr13-79451268-79452119	0.769243240022537	0.216703751910706	0.026	0.027	1	HSPC	HSPC	Post-ART_1y vs Pre-HIV
chr1-183234629-183235274	0.769250456903964	-0.000706539370798343	0.013	0.014	1	HSPC	HSPC	Post-ART_1y vs Pre-HIV
chr12-94122640-94122962	0.769264827445126	0.8808383364694	0.026	0.014	1	HSPC	HSPC	Post-ART_1y vs Pre-HIV
chr5-1468167-1468542	0.769268104671639	-0.457290639310706	0.013	0.014	1	HSPC	HSPC	Post-ART_1y vs Pre-HIV
chr3-195148448-195148916	0.769272518840063	0.736879542127676	0.039	0.027	1	HSPC	HSPC	Post-ART_1y vs Pre-HIV
chr15-81311241-81312386	0.769286132481464	0.401094857310552	0.171	0.137	1	HSPC	HSPC	Post-ART_1y vs Pre-HIV
chr3-149145071-149146697	0.769293277423685	-0.180856995583833	0.026	0.041	1	HSPC	HSPC	Post-ART_1y vs Pre-HIV
chr9-129202454-129203481	0.769312691458851	0.131729227090051	0.197	0.178	1	HSPC	HSPC	Post-ART_1y vs Pre-HIV
chr12-64780230-64782803	0.769315077583157	0.0899858290478825	0.171	0.137	1	HSPC	HSPC	Post-ART_1y vs Pre-HIV
chr16-25838585-25839004	0.76933452534815	-0.127544576787699	0.026	0.027	1	HSPC	HSPC	Post-ART_1y vs Pre-HIV
chr5-173689706-173690319	0.769338255054919	1.18768925133372	0.026	0.014	1	HSPC	HSPC	Post-ART_1y vs Pre-HIV
chr7-73793760-73794023	0.769345484717597	0.0156341879483808	0.039	0.041	1	HSPC	HSPC	Post-ART_1y vs Pre-HIV
chr3-33439048-33441379	0.769349099253684	0.00101639081183375	0.632	0.589	1	HSPC	HSPC	Post-ART_1y vs Pre-HIV
chr5-124724630-124725240	0.7693532148958	0.0726846528677507	0.013	0.014	1	HSPC	HSPC	Post-ART_1y vs Pre-HIV
chr21-34994506-34995432	0.769374690318483	-0.650555686764126	0.013	0.027	1	HSPC	HSPC	Post-ART_1y vs Pre-HIV
chr15-40081427-40082990	0.769384909712843	0.547522893881649	0.039	0.027	1	HSPC	HSPC	Post-ART_1y vs Pre-HIV
chr4-8857932-8858397	0.769388423180449	-0.215863382650654	0.013	0.014	1	HSPC	HSPC	Post-ART_1y vs Pre-HIV
chr7-64045005-64045972	0.769395511925787	-0.274904320573341	0.039	0.055	1	HSPC	HSPC	Post-ART_1y vs Pre-HIV
chr8-119951784-119952456	0.769400627807705	-0.0313127661059394	0.026	0.027	1	HSPC	HSPC	Post-ART_1y vs Pre-HIV
chr1-247576263-247576870	0.76941131258487	0.411277742643494	0.039	0.027	1	HSPC	HSPC	Post-ART_1y vs Pre-HIV
chr10-45556942-45557852	0.769420862694743	0.585149464360833	0.039	0.027	1	HSPC	HSPC	Post-ART_1y vs Pre-HIV
chrX-1493242-1494853	0.769421204859651	-0.46239388776331	0.039	0.055	1	HSPC	HSPC	Post-ART_1y vs Pre-HIV
chr2-127174084-127174479	0.76943282001279	-0.000223020730713674	0.013	0.014	1	HSPC	HSPC	Post-ART_1y vs Pre-HIV
chr19-49064862-49065362	0.769450264556181	1.14029635365586	0.026	0.014	1	HSPC	HSPC	Post-ART_1y vs Pre-HIV
chr14-106455033-106455407	0.769473698645563	0.212967063829406	0.145	0.123	1	HSPC	HSPC	Post-ART_1y vs Pre-HIV
chr1-42957725-42959279	0.769512380130922	-0.0111031947736986	0.329	0.301	1	HSPC	HSPC	Post-ART_1y vs Pre-HIV
chr20-60045655-60046726	0.769515031056849	0.212673639009584	0.066	0.055	1	HSPC	HSPC	Post-ART_1y vs Pre-HIV
chr7-74197464-74198025	0.769537371350729	-0.527590628621335	0.013	0.027	1	HSPC	HSPC	Post-ART_1y vs Pre-HIV
chr22-39080133-39080844	0.769577853093031	0.0388080467182501	0.013	0.014	1	HSPC	HSPC	Post-ART_1y vs Pre-HIV
chr6-15621349-15622687	0.769584611471416	0.3492980783084	0.039	0.027	1	HSPC	HSPC	Post-ART_1y vs Pre-HIV
chr19-46361169-46362253	0.76959574567104	-0.0211500434006693	0.026	0.027	1	HSPC	HSPC	Post-ART_1y vs Pre-HIV
chr6-12915543-12916403	0.769601604058692	0.403896605113835	0.013	0.014	1	HSPC	HSPC	Post-ART_1y vs Pre-HIV
chr6-90212155-90212626	0.769617607871234	-0.389914771264418	0.013	0.014	1	HSPC	HSPC	Post-ART_1y vs Pre-HIV
chr11-57345466-57346015	0.769623778584735	0.126877962548086	0.066	0.068	1	HSPC	HSPC	Post-ART_1y vs Pre-HIV
chr8-21169320-21170021	0.769624401234264	-0.414441572145959	0.026	0.041	1	HSPC	HSPC	Post-ART_1y vs Pre-HIV
chr13-28622112-28622805	0.769632726083756	-0.695452524982036	0.013	0.014	1	HSPC	HSPC	Post-ART_1y vs Pre-HIV
chr11-57315597-57315824	0.76966479534375	-0.179421605974075	0.026	0.027	1	HSPC	HSPC	Post-ART_1y vs Pre-HIV
chrX-48800640-48802757	0.769677621585821	0.199879514112386	0.5	0.452	1	HSPC	HSPC	Post-ART_1y vs Pre-HIV
chrX-13511293-13511492	0.769681010073735	0.796399021130411	0.026	0.014	1	HSPC	HSPC	Post-ART_1y vs Pre-HIV
chr5-53478370-53478988	0.769685151779513	0.0226753062302878	0.053	0.055	1	HSPC	HSPC	Post-ART_1y vs Pre-HIV
chr8-19371916-19372551	0.769695052514605	-0.377423877967234	0.013	0.014	1	HSPC	HSPC	Post-ART_1y vs Pre-HIV
chr2-72915942-72916539	0.769715180908059	-0.0545007269372408	0.105	0.11	1	HSPC	HSPC	Post-ART_1y vs Pre-HIV
chr9-94175599-94176038	0.769730141240288	-0.12381182079065	0.013	0.014	1	HSPC	HSPC	Post-ART_1y vs Pre-HIV
chr4-174521720-174523141	0.769740928289086	0.450231383898834	0.197	0.137	1	HSPC	HSPC	Post-ART_1y vs Pre-HIV
chr7-39909803-39910809	0.76975363963436	0.725655295337272	0.026	0.014	1	HSPC	HSPC	Post-ART_1y vs Pre-HIV
chr8-13213302-13213810	0.769754304941553	0.58343418116978	0.039	0.027	1	HSPC	HSPC	Post-ART_1y vs Pre-HIV
chr9-132718326-132718663	0.769758610933315	0.479937712842206	0.039	0.027	1	HSPC	HSPC	Post-ART_1y vs Pre-HIV
chr9-136113209-136113629	0.769772215010387	0.990771765561668	0.026	0.014	1	HSPC	HSPC	Post-ART_1y vs Pre-HIV
chr8-81652952-81653156	0.769774835710076	-0.186438161285029	0.013	0.014	1	HSPC	HSPC	Post-ART_1y vs Pre-HIV
chr10-123153641-123155223	0.769775915227764	0.132399680475776	0.487	0.384	1	HSPC	HSPC	Post-ART_1y vs Pre-HIV
chr1-998645-999547	0.769805513079516	0.583532479150723	0.092	0.055	1	HSPC	HSPC	Post-ART_1y vs Pre-HIV
chr19-18557063-18558793	0.769811809308076	0.437190897265781	0.368	0.247	1	HSPC	HSPC	Post-ART_1y vs Pre-HIV
chr21-41767980-41768322	0.769811837217225	-0.195324848555046	0.026	0.027	1	HSPC	HSPC	Post-ART_1y vs Pre-HIV
chr17-5030691-5032239	0.769822346442034	0.462155284414485	0.118	0.082	1	HSPC	HSPC	Post-ART_1y vs Pre-HIV
chr3-13014141-13014384	0.76984759763731	-0.424375626700811	0.039	0.041	1	HSPC	HSPC	Post-ART_1y vs Pre-HIV
chr5-142826600-142827429	0.769852192644613	-0.394998156621502	0.013	0.014	1	HSPC	HSPC	Post-ART_1y vs Pre-HIV
chr17-78438145-78438872	0.769858824944131	-0.359572731563997	0.013	0.027	1	HSPC	HSPC	Post-ART_1y vs Pre-HIV
chr6-4693306-4694036	0.769869908214679	0.177595982305668	0.066	0.055	1	HSPC	HSPC	Post-ART_1y vs Pre-HIV
chr12-93590653-93591968	0.769875955045071	-0.0310327302057809	0.092	0.082	1	HSPC	HSPC	Post-ART_1y vs Pre-HIV
chr1-27360006-27360923	0.76988687811579	-0.00822917520210753	0.079	0.068	1	HSPC	HSPC	Post-ART_1y vs Pre-HIV
chr22-35477723-35478336	0.769900083636507	0.175617186953048	0.092	0.068	1	HSPC	HSPC	Post-ART_1y vs Pre-HIV
chr8-18747236-18748440	0.769906524968652	0.152064811769963	0.079	0.068	1	HSPC	HSPC	Post-ART_1y vs Pre-HIV
chr5-62460324-62460834	0.769911894221989	0.253566460058981	0.026	0.027	1	HSPC	HSPC	Post-ART_1y vs Pre-HIV
chr7-105345651-105347264	0.76991436097554	-0.158832229078332	0.013	0.014	1	HSPC	HSPC	Post-ART_1y vs Pre-HIV
chr3-154786533-154786946	0.769915440384593	-0.204870278205489	0.013	0.014	1	HSPC	HSPC	Post-ART_1y vs Pre-HIV
chr4-120714561-120714930	0.769946840822995	0.94789114728111	0.079	0.041	1	HSPC	HSPC	Post-ART_1y vs Pre-HIV
chr1-47262831-47263174	0.769967089334351	0.118962799731459	0.039	0.041	1	HSPC	HSPC	Post-ART_1y vs Pre-HIV
chr5-76705182-76705864	0.769984988328979	0.903748035886079	0.026	0.014	1	HSPC	HSPC	Post-ART_1y vs Pre-HIV
chr7-27661928-27663335	0.770010259414889	0.0476231018462121	0.408	0.342	1	HSPC	HSPC	Post-ART_1y vs Pre-HIV
chr6-52262713-52264219	0.770020815055118	0.789334929555366	0.066	0.041	1	HSPC	HSPC	Post-ART_1y vs Pre-HIV
chr8-38876217-38876686	0.770026658796622	-0.23610324349436	0.013	0.014	1	HSPC	HSPC	Post-ART_1y vs Pre-HIV
chr16-81551126-81552283	0.770028271670284	0.515158004519947	0.092	0.068	1	HSPC	HSPC	Post-ART_1y vs Pre-HIV
chr9-129080172-129081754	0.770030000850874	-0.0620250151027582	0.5	0.466	1	HSPC	HSPC	Post-ART_1y vs Pre-HIV
chr7-76397164-76398005	0.770034964313735	-0.0623585293794346	0.132	0.137	1	HSPC	HSPC	Post-ART_1y vs Pre-HIV
chr1-44542877-44543785	0.770073050222837	-0.118379743407214	0.092	0.096	1	HSPC	HSPC	Post-ART_1y vs Pre-HIV
chr19-5017957-5018738	0.770077797195059	-0.141562318076728	0.026	0.027	1	HSPC	HSPC	Post-ART_1y vs Pre-HIV
chr1-202348131-202349726	0.770089216863755	0.0169614975044583	0.342	0.329	1	HSPC	HSPC	Post-ART_1y vs Pre-HIV
chr3-112332763-112334288	0.770109111756064	-0.0846407036882697	0.092	0.082	1	HSPC	HSPC	Post-ART_1y vs Pre-HIV
chr17-78231758-78232444	0.770110916832887	0.335466127872555	0.066	0.055	1	HSPC	HSPC	Post-ART_1y vs Pre-HIV
chr22-48138708-48139326	0.770115519112317	0.107804924944771	0.105	0.096	1	HSPC	HSPC	Post-ART_1y vs Pre-HIV
chr19-17522678-17523843	0.770122511742162	0.109390135965639	0.158	0.137	1	HSPC	HSPC	Post-ART_1y vs Pre-HIV
chr15-43238630-43239173	0.770126822740542	0.0476046367487752	0.026	0.027	1	HSPC	HSPC	Post-ART_1y vs Pre-HIV
chr3-158809456-158809983	0.770141412931071	-0.0899546209850337	0.053	0.055	1	HSPC	HSPC	Post-ART_1y vs Pre-HIV
chr2-196195221-196195634	0.770173766685141	-0.263633674467764	0.013	0.014	1	HSPC	HSPC	Post-ART_1y vs Pre-HIV
chr5-159426604-159428169	0.770189086299829	0.924185296190037	0.026	0.014	1	HSPC	HSPC	Post-ART_1y vs Pre-HIV
chr5-171848544-171848757	0.770194349059156	-0.00889734405103293	0.066	0.068	1	HSPC	HSPC	Post-ART_1y vs Pre-HIV
chr17-36214800-36215227	0.770201353743405	0.626079355060512	0.026	0.014	1	HSPC	HSPC	Post-ART_1y vs Pre-HIV
chr10-104349384-104350461	0.770216108096356	0.07360168471623	0.066	0.055	1	HSPC	HSPC	Post-ART_1y vs Pre-HIV
chr3-172676824-172677610	0.770220249964732	-0.126671220928888	0.013	0.014	1	HSPC	HSPC	Post-ART_1y vs Pre-HIV
chr6-1388020-1388272	0.770221417446855	-0.0104414839223055	0.026	0.027	1	HSPC	HSPC	Post-ART_1y vs Pre-HIV
chr16-28873110-28873918	0.770225614956138	-0.054969576540715	0.026	0.027	1	HSPC	HSPC	Post-ART_1y vs Pre-HIV
chr2-48419991-48421094	0.770230699955942	0.334000018053475	0.145	0.11	1	HSPC	HSPC	Post-ART_1y vs Pre-HIV
chr19-45667521-45669632	0.77023696795298	-0.6269404797734	0.066	0.082	1	HSPC	HSPC	Post-ART_1y vs Pre-HIV
chr16-57013942-57015177	0.770264942421841	-0.0295568125816419	0.066	0.068	1	HSPC	HSPC	Post-ART_1y vs Pre-HIV
chr2-108378797-108378996	0.770304285758907	-0.0118674941099726	0.026	0.027	1	HSPC	HSPC	Post-ART_1y vs Pre-HIV
chr10-12323233-12324030	0.77032618492469	0.919058256421764	0.026	0.014	1	HSPC	HSPC	Post-ART_1y vs Pre-HIV
chr3-141681079-141681327	0.770344882769671	0.690083010108498	0.039	0.027	1	HSPC	HSPC	Post-ART_1y vs Pre-HIV
chr4-139099089-139099769	0.770346874275746	0.579970315120925	0.079	0.055	1	HSPC	HSPC	Post-ART_1y vs Pre-HIV
chr12-123767371-123768122	0.770347805428804	0.344401921460246	0.158	0.137	1	HSPC	HSPC	Post-ART_1y vs Pre-HIV
chr15-85330745-85331880	0.770352695387309	-0.255696953563244	0.066	0.068	1	HSPC	HSPC	Post-ART_1y vs Pre-HIV
chr5-86679492-86679748	0.770354852547902	0.999620619793187	0.026	0.014	1	HSPC	HSPC	Post-ART_1y vs Pre-HIV
chr3-17739428-17739759	0.770357705184404	1.10439607467182	0.026	0.014	1	HSPC	HSPC	Post-ART_1y vs Pre-HIV
chr17-27506226-27507131	0.770364899524391	-0.0177328942362922	0.013	0.014	1	HSPC	HSPC	Post-ART_1y vs Pre-HIV
chr1-26288217-26290973	0.770365074812506	-0.0145044268658827	0.184	0.178	1	HSPC	HSPC	Post-ART_1y vs Pre-HIV
chr15-30685810-30686026	0.770377782249861	1.01294758270651	0.026	0.014	1	HSPC	HSPC	Post-ART_1y vs Pre-HIV
chr15-92906102-92906301	0.770388586349048	-0.372498743273763	0.013	0.014	1	HSPC	HSPC	Post-ART_1y vs Pre-HIV
chrX-154430507-154431720	0.770395255800209	-0.0904134628629203	0.066	0.068	1	HSPC	HSPC	Post-ART_1y vs Pre-HIV
chr2-230415643-230416918	0.770399224641273	0.369064094405852	0.197	0.151	1	HSPC	HSPC	Post-ART_1y vs Pre-HIV
chr7-5441546-5442473	0.770400889268676	0.526880331857513	0.079	0.055	1	HSPC	HSPC	Post-ART_1y vs Pre-HIV
chr1-235965976-235966355	0.770403906596992	-0.261359911173416	0.026	0.027	1	HSPC	HSPC	Post-ART_1y vs Pre-HIV
chr21-14773635-14774093	0.770410751783236	0.830282037094517	0.026	0.014	1	HSPC	HSPC	Post-ART_1y vs Pre-HIV
chr15-70160189-70161177	0.770412934893672	0.468179978916781	0.039	0.027	1	HSPC	HSPC	Post-ART_1y vs Pre-HIV
chr15-41482914-41483864	0.770421928910944	-0.316065615862832	0.013	0.014	1	HSPC	HSPC	Post-ART_1y vs Pre-HIV
chr2-192159651-192159977	0.770426536755321	0.00143233762863026	0.013	0.014	1	HSPC	HSPC	Post-ART_1y vs Pre-HIV
chr7-148707854-148708604	0.770462574847743	0.300012588443559	0.066	0.055	1	HSPC	HSPC	Post-ART_1y vs Pre-HIV
chr3-22097633-22098379	0.770462934881378	-0.296733436385882	0.013	0.014	1	HSPC	HSPC	Post-ART_1y vs Pre-HIV
chr22-35833918-35834231	0.770466181766823	-0.0191340102595317	0.013	0.014	1	HSPC	HSPC	Post-ART_1y vs Pre-HIV
chr1-20058302-20058890	0.7704676697789	-0.364115966804475	0.013	0.014	1	HSPC	HSPC	Post-ART_1y vs Pre-HIV
chr5-160390772-160391388	0.770473609259776	-0.264630974987574	0.013	0.014	1	HSPC	HSPC	Post-ART_1y vs Pre-HIV
chr14-92039114-92041040	0.770492004547848	0.000337292258989264	0.329	0.288	1	HSPC	HSPC	Post-ART_1y vs Pre-HIV
chr4-183392197-183392710	0.770495510528606	0.562858565781644	0.026	0.014	1	HSPC	HSPC	Post-ART_1y vs Pre-HIV
chr2-66444121-66444582	0.770503152942852	-0.676051920456344	0.026	0.041	1	HSPC	HSPC	Post-ART_1y vs Pre-HIV
chr11-61149569-61150309	0.770503708354305	0.0738806831708865	0.013	0.014	1	HSPC	HSPC	Post-ART_1y vs Pre-HIV
chr10-124040350-124040697	0.770520635725348	-0.691955537954327	0.013	0.014	1	HSPC	HSPC	Post-ART_1y vs Pre-HIV
chr12-94266350-94266790	0.770533717956828	0.186929982569388	0.039	0.041	1	HSPC	HSPC	Post-ART_1y vs Pre-HIV
chr12-112342145-112342915	0.770535700362276	-0.323514939369107	0.013	0.014	1	HSPC	HSPC	Post-ART_1y vs Pre-HIV
chr11-35616038-35616484	0.770540948240945	0.491726796007323	0.039	0.027	1	HSPC	HSPC	Post-ART_1y vs Pre-HIV
chr8-1287892-1288952	0.770543833433597	-0.0358726281917989	0.026	0.027	1	HSPC	HSPC	Post-ART_1y vs Pre-HIV
chr6-163356319-163356750	0.770545698498022	1.20914464415964	0.026	0.014	1	HSPC	HSPC	Post-ART_1y vs Pre-HIV
chr3-183357574-183358028	0.770556181647154	0.427459232969225	0.118	0.082	1	HSPC	HSPC	Post-ART_1y vs Pre-HIV
chr6-169291905-169292976	0.77057075513534	0.0630739804232752	0.013	0.014	1	HSPC	HSPC	Post-ART_1y vs Pre-HIV
chr3-10708032-10708231	0.770573544977561	0.135903505501228	0.026	0.027	1	HSPC	HSPC	Post-ART_1y vs Pre-HIV
chr3-13014988-13016701	0.770577745269736	-0.0360740832109725	0.224	0.192	1	HSPC	HSPC	Post-ART_1y vs Pre-HIV
chr3-81823747-81824821	0.770579685147238	-0.341409002674473	0.053	0.055	1	HSPC	HSPC	Post-ART_1y vs Pre-HIV
chr16-75137690-75138968	0.770592864110327	0.617575373958547	0.066	0.041	1	HSPC	HSPC	Post-ART_1y vs Pre-HIV
chr6-30527543-30528564	0.770614247522186	0.518951167162829	0.066	0.041	1	HSPC	HSPC	Post-ART_1y vs Pre-HIV
chr7-139731900-139732575	0.770617480971702	0.881372573761586	0.026	0.014	1	HSPC	HSPC	Post-ART_1y vs Pre-HIV
chr21-20258582-20258865	0.770622800691073	0.132966081607196	0.105	0.096	1	HSPC	HSPC	Post-ART_1y vs Pre-HIV
chr8-23859245-23859595	0.77063944691605	-0.0354143686570514	0.026	0.027	1	HSPC	HSPC	Post-ART_1y vs Pre-HIV
chr14-71290716-71291512	0.770639749497428	-0.170730987776971	0.026	0.027	1	HSPC	HSPC	Post-ART_1y vs Pre-HIV
chr12-104371853-104372588	0.770644259500388	-0.219921742719769	0.092	0.096	1	HSPC	HSPC	Post-ART_1y vs Pre-HIV
chr7-50068636-50070257	0.770646953429106	0.537375845705446	0.118	0.082	1	HSPC	HSPC	Post-ART_1y vs Pre-HIV
chr4-130422325-130422551	0.77065156015838	0.128218357970101	0.013	0.014	1	HSPC	HSPC	Post-ART_1y vs Pre-HIV
chr19-4803630-4804264	0.770651950436173	0.119663961799851	0.105	0.096	1	HSPC	HSPC	Post-ART_1y vs Pre-HIV
chr3-36864057-36864816	0.770684360517575	0.973412720913384	0.026	0.014	1	HSPC	HSPC	Post-ART_1y vs Pre-HIV
chr15-74958261-74958940	0.770702114876837	-0.302752540358269	0.039	0.041	1	HSPC	HSPC	Post-ART_1y vs Pre-HIV
chr12-51318590-51319385	0.770703377615784	-0.127804687778127	0.039	0.041	1	HSPC	HSPC	Post-ART_1y vs Pre-HIV
chr2-224283901-224284688	0.770705418294267	-0.203565192555598	0.026	0.027	1	HSPC	HSPC	Post-ART_1y vs Pre-HIV
chr15-76338013-76338549	0.7707191616071	-0.102917064292297	0.039	0.041	1	HSPC	HSPC	Post-ART_1y vs Pre-HIV
chr3-84958365-84959621	0.770725555831278	0.0589554899483264	0.237	0.205	1	HSPC	HSPC	Post-ART_1y vs Pre-HIV
chr1-247441524-247441924	0.770731936399169	-0.665318402850448	0.013	0.014	1	HSPC	HSPC	Post-ART_1y vs Pre-HIV
chr1-3135164-3135588	0.770745990254426	0.24961574098765	0.053	0.041	1	HSPC	HSPC	Post-ART_1y vs Pre-HIV
chr4-55358307-55359093	0.770764955768768	0.976696848557159	0.026	0.014	1	HSPC	HSPC	Post-ART_1y vs Pre-HIV
chr9-77896616-77897024	0.770766629899836	-0.246990206341944	0.013	0.014	1	HSPC	HSPC	Post-ART_1y vs Pre-HIV
chr5-16656529-16656964	0.77079423637	0.128550592081532	0.013	0.014	1	HSPC	HSPC	Post-ART_1y vs Pre-HIV
chr3-98592748-98594067	0.770798835761243	-0.0991619834338036	0.211	0.192	1	HSPC	HSPC	Post-ART_1y vs Pre-HIV
chr13-41456657-41459061	0.770800274975317	0.186684457796731	0.447	0.342	1	HSPC	HSPC	Post-ART_1y vs Pre-HIV
chr12-104669716-104670514	0.77083662873408	0.00608948866497161	0.145	0.137	1	HSPC	HSPC	Post-ART_1y vs Pre-HIV
chr2-70300868-70302323	0.770845819117175	0.221540919386126	0.395	0.329	1	HSPC	HSPC	Post-ART_1y vs Pre-HIV
chr1-65264256-65264934	0.770847183072753	-0.245550117036951	0.039	0.041	1	HSPC	HSPC	Post-ART_1y vs Pre-HIV
chr19-50046861-50047155	0.770854842544664	0.788979927950022	0.026	0.014	1	HSPC	HSPC	Post-ART_1y vs Pre-HIV
chr7-128124801-128125117	0.770879541677144	0.87120987553644	0.026	0.014	1	HSPC	HSPC	Post-ART_1y vs Pre-HIV
chr12-54040159-54040402	0.770893784790722	-0.246638305196598	0.013	0.014	1	HSPC	HSPC	Post-ART_1y vs Pre-HIV
chr20-49764770-49765483	0.770907816680331	0.0638193043658628	0.013	0.014	1	HSPC	HSPC	Post-ART_1y vs Pre-HIV
chr9-17578938-17579408	0.770911760587146	0.999019341631973	0.026	0.014	1	HSPC	HSPC	Post-ART_1y vs Pre-HIV
chr17-4536328-4537395	0.770925826233086	0.336632612848372	0.053	0.041	1	HSPC	HSPC	Post-ART_1y vs Pre-HIV
chr3-158106907-158107199	0.770933400226245	0.9508000172198	0.026	0.014	1	HSPC	HSPC	Post-ART_1y vs Pre-HIV
chr10-43416905-43418460	0.770961594826895	0.293205977371999	0.342	0.26	1	HSPC	HSPC	Post-ART_1y vs Pre-HIV
chr7-149406683-149406952	0.770962510098407	-0.401031125134345	0.013	0.014	1	HSPC	HSPC	Post-ART_1y vs Pre-HIV
chr2-60152249-60152537	0.770966451623237	0.925295043206178	0.026	0.014	1	HSPC	HSPC	Post-ART_1y vs Pre-HIV
chr12-27779391-27780971	0.771007899577397	0.440284129776676	0.211	0.151	1	HSPC	HSPC	Post-ART_1y vs Pre-HIV
chr3-196048249-196048471	0.771012098834108	-0.304956752854606	0.013	0.014	1	HSPC	HSPC	Post-ART_1y vs Pre-HIV
chr19-10125817-10126768	0.771032838777448	0.163973758397546	0.092	0.082	1	HSPC	HSPC	Post-ART_1y vs Pre-HIV
chr4-6986193-6987853	0.771038418607858	0.090953777338763	0.395	0.356	1	HSPC	HSPC	Post-ART_1y vs Pre-HIV
chrX-133335051-133335327	0.771046114467927	0.634839672205932	0.026	0.014	1	HSPC	HSPC	Post-ART_1y vs Pre-HIV
chr1-245806933-245807716	0.77104869003906	0.950883905983805	0.026	0.014	1	HSPC	HSPC	Post-ART_1y vs Pre-HIV
chr8-46917349-46918665	0.771062840214111	0.394741746279306	0.118	0.096	1	HSPC	HSPC	Post-ART_1y vs Pre-HIV
chr6-136501116-136501818	0.771071425887978	0.892323027735309	0.026	0.014	1	HSPC	HSPC	Post-ART_1y vs Pre-HIV
chr19-46934962-46935645	0.771085702603268	-0.778271968804203	0.013	0.027	1	HSPC	HSPC	Post-ART_1y vs Pre-HIV
chr5-134101447-134102320	0.771097340316435	0.610609588499412	0.092	0.055	1	HSPC	HSPC	Post-ART_1y vs Pre-HIV
chr17-44672499-44672986	0.771103588563485	0.506160491909761	0.039	0.027	1	HSPC	HSPC	Post-ART_1y vs Pre-HIV
chr22-39240789-39243750	0.771117812297851	0.541827161089388	0.145	0.082	1	HSPC	HSPC	Post-ART_1y vs Pre-HIV
chr10-92847993-92849325	0.771143932936908	0.261409922746299	0.303	0.247	1	HSPC	HSPC	Post-ART_1y vs Pre-HIV
chr16-68590142-68590838	0.771158200306834	0.84926574576911	0.053	0.027	1	HSPC	HSPC	Post-ART_1y vs Pre-HIV
chr6-82005632-82006419	0.771159051326655	-0.086817593365526	0.026	0.027	1	HSPC	HSPC	Post-ART_1y vs Pre-HIV
chr12-64890712-64891233	0.771159953118262	1.03990097058483	0.026	0.014	1	HSPC	HSPC	Post-ART_1y vs Pre-HIV
chr6-145147548-145148799	0.771175983159189	-0.00119022486267406	0.026	0.027	1	HSPC	HSPC	Post-ART_1y vs Pre-HIV
chrX-65451646-65451945	0.771177166952642	0.00301350143599466	0.013	0.014	1	HSPC	HSPC	Post-ART_1y vs Pre-HIV
chr10-93715136-93715771	0.771183342836973	-0.408746043513534	0.013	0.014	1	HSPC	HSPC	Post-ART_1y vs Pre-HIV
chr5-147464079-147464567	0.771199911916334	-0.0902212154340407	0.039	0.041	1	HSPC	HSPC	Post-ART_1y vs Pre-HIV
chr12-63151728-63152338	0.771202060438606	0.484046371687673	0.066	0.041	1	HSPC	HSPC	Post-ART_1y vs Pre-HIV
chr15-33310649-33310850	0.771221913558478	-0.042032602995854	0.053	0.055	1	HSPC	HSPC	Post-ART_1y vs Pre-HIV
chr2-191617222-191618097	0.771223723144192	0.723248744521502	0.079	0.041	1	HSPC	HSPC	Post-ART_1y vs Pre-HIV
chr3-196341016-196341499	0.771240357525982	0.064554501023574	0.013	0.014	1	HSPC	HSPC	Post-ART_1y vs Pre-HIV
chr11-65792220-65792445	0.771273609055439	-0.00648604642456041	0.013	0.014	1	HSPC	HSPC	Post-ART_1y vs Pre-HIV
chr6-13271831-13272983	0.771276432969161	-0.258319817669775	0.092	0.096	1	HSPC	HSPC	Post-ART_1y vs Pre-HIV
chr17-39672010-39672394	0.771278765592651	-0.318876064704788	0.026	0.027	1	HSPC	HSPC	Post-ART_1y vs Pre-HIV
chr11-111445997-111446978	0.771284766526089	0.239107784400499	0.197	0.151	1	HSPC	HSPC	Post-ART_1y vs Pre-HIV
chr5-163360169-163361199	0.771284937066725	-0.464917672775219	0.013	0.014	1	HSPC	HSPC	Post-ART_1y vs Pre-HIV
chr12-48340828-48341322	0.771292202963544	0.245463774089752	0.013	0.014	1	HSPC	HSPC	Post-ART_1y vs Pre-HIV
chr15-88638120-88639594	0.771301237751922	0.230945464303736	0.408	0.329	1	HSPC	HSPC	Post-ART_1y vs Pre-HIV
chr17-41521201-41522257	0.771307082900948	0.0769472685594974	0.013	0.014	1	HSPC	HSPC	Post-ART_1y vs Pre-HIV
chr19-609755-611907	0.771318481111879	0.299938642117487	0.092	0.068	1	HSPC	HSPC	Post-ART_1y vs Pre-HIV
chr6-16703912-16704176	0.771323024495159	1.01649058783018	0.026	0.014	1	HSPC	HSPC	Post-ART_1y vs Pre-HIV
chr8-1735123-1736818	0.771343846379905	0.0881151511684677	0.039	0.041	1	HSPC	HSPC	Post-ART_1y vs Pre-HIV
chr12-41521712-41522510	0.771344487652191	-0.0682109289398021	0.026	0.027	1	HSPC	HSPC	Post-ART_1y vs Pre-HIV
chr1-201703636-201704545	0.771379893779541	0.336611137208546	0.105	0.082	1	HSPC	HSPC	Post-ART_1y vs Pre-HIV
chr11-30560246-30560598	0.77141275977158	0.892626416761476	0.026	0.014	1	HSPC	HSPC	Post-ART_1y vs Pre-HIV
chr2-172284841-172286097	0.771445149365359	-0.879011354671851	0.013	0.014	1	HSPC	HSPC	Post-ART_1y vs Pre-HIV
chr20-34791693-34791975	0.771459732157675	-0.181327248452416	0.013	0.014	1	HSPC	HSPC	Post-ART_1y vs Pre-HIV
chr8-74984071-74985347	0.771468636795325	0.0107281682939359	0.224	0.205	1	HSPC	HSPC	Post-ART_1y vs Pre-HIV
chr1-241532862-241534052	0.771491492195293	0.700701807249009	0.026	0.014	1	HSPC	HSPC	Post-ART_1y vs Pre-HIV
chr5-102283080-102283733	0.771494463672738	1.02546987592094	0.053	0.027	1	HSPC	HSPC	Post-ART_1y vs Pre-HIV
chr7-134864710-134865823	0.771499228619659	1.00032542567171	0.026	0.014	1	HSPC	HSPC	Post-ART_1y vs Pre-HIV
chr1-48227493-48228065	0.771499611616462	-0.586933000842004	0.013	0.014	1	HSPC	HSPC	Post-ART_1y vs Pre-HIV
chr1-155015980-155018117	0.771499797301587	0.261665928757146	0.25	0.205	1	HSPC	HSPC	Post-ART_1y vs Pre-HIV
chr19-6423553-6425932	0.771525504346971	0.141182109372648	0.684	0.548	1	HSPC	HSPC	Post-ART_1y vs Pre-HIV
chr1-176374874-176375308	0.771539332733089	-0.204538897212307	0.013	0.014	1	HSPC	HSPC	Post-ART_1y vs Pre-HIV
chr10-110057994-110058785	0.771540805198004	-0.0460133864357362	0.026	0.027	1	HSPC	HSPC	Post-ART_1y vs Pre-HIV
chr1-21767860-21768764	0.771543915153523	0.281740517766108	0.066	0.055	1	HSPC	HSPC	Post-ART_1y vs Pre-HIV
chr18-37269929-37270355	0.771549523057824	0.635516918870241	0.053	0.027	1	HSPC	HSPC	Post-ART_1y vs Pre-HIV
chr3-193613854-193614820	0.771558624236721	-0.35452164257006	0.013	0.014	1	HSPC	HSPC	Post-ART_1y vs Pre-HIV
chr12-108692464-108692688	0.771563167930961	0.279922391207496	0.066	0.055	1	HSPC	HSPC	Post-ART_1y vs Pre-HIV
chr1-240151175-240151575	0.771583148550314	0.792691887415491	0.026	0.014	1	HSPC	HSPC	Post-ART_1y vs Pre-HIV
chr13-101623493-101625271	0.771599222899719	-0.0988223771212731	0.026	0.027	1	HSPC	HSPC	Post-ART_1y vs Pre-HIV
chr2-218193029-218193371	0.771606016088543	0.820865642412359	0.026	0.014	1	HSPC	HSPC	Post-ART_1y vs Pre-HIV
chr5-176577801-176578659	0.771618342920768	-0.170737527342327	0.026	0.027	1	HSPC	HSPC	Post-ART_1y vs Pre-HIV
chr1-32701375-32703516	0.771622325154445	0.144822997923247	0.118	0.096	1	HSPC	HSPC	Post-ART_1y vs Pre-HIV
chr11-67613451-67614934	0.771638680579542	0.0784187063276516	0.211	0.192	1	HSPC	HSPC	Post-ART_1y vs Pre-HIV
chr20-44618125-44618764	0.771638708910088	0.623076866030143	0.039	0.027	1	HSPC	HSPC	Post-ART_1y vs Pre-HIV
chr17-83103514-83103933	0.771650044791668	1.19643497536753	0.026	0.014	1	HSPC	HSPC	Post-ART_1y vs Pre-HIV
chr1-100463569-100464391	0.771650774367449	0.372416538220573	0.158	0.123	1	HSPC	HSPC	Post-ART_1y vs Pre-HIV
chr7-102892605-102892989	0.77168598338252	0.581409782689359	0.039	0.027	1	HSPC	HSPC	Post-ART_1y vs Pre-HIV
chr1-43067699-43068651	0.771698317374748	0.109109592346195	0.105	0.096	1	HSPC	HSPC	Post-ART_1y vs Pre-HIV
chr5-89255770-89256397	0.771703627794454	-0.00534077235065489	0.013	0.014	1	HSPC	HSPC	Post-ART_1y vs Pre-HIV
chr20-5056355-5057477	0.771714054427477	0.2990182202128	0.132	0.11	1	HSPC	HSPC	Post-ART_1y vs Pre-HIV
chr17-82330330-82330672	0.771738135703352	0.602489084812167	0.026	0.014	1	HSPC	HSPC	Post-ART_1y vs Pre-HIV
chr14-61364669-61364989	0.771747264749666	-0.387443716439092	0.013	0.014	1	HSPC	HSPC	Post-ART_1y vs Pre-HIV
chr6-1913647-1913846	0.771758270831172	0.00166617494005283	0.026	0.027	1	HSPC	HSPC	Post-ART_1y vs Pre-HIV
chr3-42192403-42193227	0.771764390689943	-0.336456238310861	0.053	0.055	1	HSPC	HSPC	Post-ART_1y vs Pre-HIV
chr2-64330651-64331163	0.771768154000831	0.0581421154011412	0.105	0.096	1	HSPC	HSPC	Post-ART_1y vs Pre-HIV
chr4-186137305-186137726	0.771785553617994	0.866830406113102	0.026	0.014	1	HSPC	HSPC	Post-ART_1y vs Pre-HIV
chr14-102594529-102594834	0.771785899772945	0.436579704066238	0.079	0.055	1	HSPC	HSPC	Post-ART_1y vs Pre-HIV
chr7-116583030-116584019	0.771790546727527	-0.0139550434701867	0.013	0.014	1	HSPC	HSPC	Post-ART_1y vs Pre-HIV
chr1-204837326-204837769	0.771794820403388	-0.254712790652522	0.026	0.027	1	HSPC	HSPC	Post-ART_1y vs Pre-HIV
chr9-97804334-97804760	0.771796037896636	0.00540876510208976	0.013	0.014	1	HSPC	HSPC	Post-ART_1y vs Pre-HIV
chr10-125868421-125868670	0.77180927584888	0.929779244205386	0.026	0.014	1	HSPC	HSPC	Post-ART_1y vs Pre-HIV
chr20-63452810-63453291	0.771844775121982	0.419632866278666	0.079	0.055	1	HSPC	HSPC	Post-ART_1y vs Pre-HIV
chr17-63888567-63889768	0.77187874384622	0.888766216273884	0.066	0.041	1	HSPC	HSPC	Post-ART_1y vs Pre-HIV
chr7-123557151-123558336	0.771882869594238	0.138544723461731	0.316	0.288	1	HSPC	HSPC	Post-ART_1y vs Pre-HIV
chr10-28265923-28266840	0.771888463581366	-0.196862749566744	0.013	0.014	1	HSPC	HSPC	Post-ART_1y vs Pre-HIV
chrX-120269067-120270192	0.771910891255814	0.0660365534643192	0.013	0.014	1	HSPC	HSPC	Post-ART_1y vs Pre-HIV
chr4-154329345-154329594	0.77191993234414	0.00486990196096704	0.013	0.014	1	HSPC	HSPC	Post-ART_1y vs Pre-HIV
chr1-9494882-9495768	0.771928587126944	-0.107501594822651	0.118	0.123	1	HSPC	HSPC	Post-ART_1y vs Pre-HIV
chr20-3681768-3682390	0.771943533231036	0.952294279718134	0.026	0.014	1	HSPC	HSPC	Post-ART_1y vs Pre-HIV
chr10-30525438-30526281	0.771943613629651	-0.592217378000669	0.013	0.014	1	HSPC	HSPC	Post-ART_1y vs Pre-HIV
chr21-34544685-34545755	0.77194755056083	0.361786469607139	0.079	0.055	1	HSPC	HSPC	Post-ART_1y vs Pre-HIV
chr3-194714962-194715886	0.772000286218278	-0.188498630239723	0.013	0.014	1	HSPC	HSPC	Post-ART_1y vs Pre-HIV
chr11-66277508-66279011	0.772000922361119	-0.0703821500357784	0.145	0.137	1	HSPC	HSPC	Post-ART_1y vs Pre-HIV
chr11-44973880-44974544	0.772004573565072	-0.433713880477085	0.013	0.014	1	HSPC	HSPC	Post-ART_1y vs Pre-HIV
chr1-43329812-43330771	0.772027010338564	0.680836649569484	0.079	0.041	1	HSPC	HSPC	Post-ART_1y vs Pre-HIV
chr17-27609500-27610114	0.772045388267812	0.798077492990384	0.066	0.041	1	HSPC	HSPC	Post-ART_1y vs Pre-HIV
chr5-6506571-6506821	0.772064268788864	-0.0530000407347664	0.039	0.041	1	HSPC	HSPC	Post-ART_1y vs Pre-HIV
chr17-82715831-82717470	0.772075592457676	0.265564994438071	0.316	0.233	1	HSPC	HSPC	Post-ART_1y vs Pre-HIV
chr2-196239585-196240569	0.772088169888751	0.230982972978484	0.145	0.137	1	HSPC	HSPC	Post-ART_1y vs Pre-HIV
chr7-44980281-44981309	0.772111136622987	0.0394515486301512	0.079	0.068	1	HSPC	HSPC	Post-ART_1y vs Pre-HIV
chr5-142725290-142726786	0.772114476201755	-0.216536580180292	0.026	0.027	1	HSPC	HSPC	Post-ART_1y vs Pre-HIV
chr19-13043295-13045366	0.772120454191398	0.294817087452598	0.066	0.041	1	HSPC	HSPC	Post-ART_1y vs Pre-HIV
chr1-6358082-6360226	0.772134709864446	0.229721906973058	0.211	0.164	1	HSPC	HSPC	Post-ART_1y vs Pre-HIV
chr11-31809983-31810450	0.772142512128165	0.835128561702734	0.053	0.027	1	HSPC	HSPC	Post-ART_1y vs Pre-HIV
chr8-94964586-94965272	0.772145479501261	0.023985819621096	0.026	0.027	1	HSPC	HSPC	Post-ART_1y vs Pre-HIV
chr10-72624826-72626561	0.772150513152176	0.303406321906571	0.276	0.219	1	HSPC	HSPC	Post-ART_1y vs Pre-HIV
chr15-66369448-66370547	0.772153419749538	-0.366129755522305	0.039	0.041	1	HSPC	HSPC	Post-ART_1y vs Pre-HIV
chr10-17394814-17395312	0.772158732503612	-0.715559795005529	0.026	0.041	1	HSPC	HSPC	Post-ART_1y vs Pre-HIV
chr16-16006598-16008161	0.772192557993807	0.476191058252067	0.053	0.041	1	HSPC	HSPC	Post-ART_1y vs Pre-HIV
chr11-72222754-72226000	0.772201190156657	0.224266461445396	0.461	0.37	1	HSPC	HSPC	Post-ART_1y vs Pre-HIV
chr1-39196300-39196566	0.77222192238105	-0.00936278736236007	0.026	0.027	1	HSPC	HSPC	Post-ART_1y vs Pre-HIV
chr12-123222798-123223743	0.772229731825889	0.67509071650735	0.026	0.014	1	HSPC	HSPC	Post-ART_1y vs Pre-HIV
chr11-60905434-60907001	0.772238660535629	0.186427606835411	0.329	0.26	1	HSPC	HSPC	Post-ART_1y vs Pre-HIV
chr15-48861645-48862962	0.772249229335656	-0.271092980753644	0.039	0.041	1	HSPC	HSPC	Post-ART_1y vs Pre-HIV
chr7-105101921-105102193	0.77225473028758	0.165998837320848	0.013	0.014	1	HSPC	HSPC	Post-ART_1y vs Pre-HIV
chr13-21637948-21638539	0.772292945936114	0.424014644528218	0.026	0.014	1	HSPC	HSPC	Post-ART_1y vs Pre-HIV
chr8-127168608-127169310	0.772293690947558	0.0411293805317055	0.039	0.041	1	HSPC	HSPC	Post-ART_1y vs Pre-HIV
chr1-110196760-110197425	0.77234180386552	0.421350248240735	0.066	0.041	1	HSPC	HSPC	Post-ART_1y vs Pre-HIV
chr6-13841560-13841759	0.772346324105161	0.745920471004294	0.026	0.014	1	HSPC	HSPC	Post-ART_1y vs Pre-HIV
chr5-132298232-132298572	0.772348283982809	0.0670030207097465	0.013	0.014	1	HSPC	HSPC	Post-ART_1y vs Pre-HIV
chr10-14579294-14580088	0.772351793374346	0.0650596082957104	0.013	0.014	1	HSPC	HSPC	Post-ART_1y vs Pre-HIV
chr20-3430130-3431172	0.772353285038671	1.07385994627006	0.053	0.027	1	HSPC	HSPC	Post-ART_1y vs Pre-HIV
chr3-7205406-7206253	0.772367946467882	-0.0124836076164332	0.039	0.041	1	HSPC	HSPC	Post-ART_1y vs Pre-HIV
chr3-156509419-156510232	0.772376988966164	-0.231530804238198	0.026	0.027	1	HSPC	HSPC	Post-ART_1y vs Pre-HIV
chr8-43073215-43073883	0.772385026850622	0.784349534397485	0.053	0.027	1	HSPC	HSPC	Post-ART_1y vs Pre-HIV
chr15-94323881-94324594	0.772390934393243	0.0787212627064964	0.053	0.055	1	HSPC	HSPC	Post-ART_1y vs Pre-HIV
chr19-35357732-35358591	0.772404355198276	0.10166281794465	0.079	0.082	1	HSPC	HSPC	Post-ART_1y vs Pre-HIV
chr19-8484167-8484783	0.772404721487625	0.438563891349184	0.039	0.027	1	HSPC	HSPC	Post-ART_1y vs Pre-HIV
chr15-58597972-58598815	0.772407196163039	-0.35207567444737	0.013	0.014	1	HSPC	HSPC	Post-ART_1y vs Pre-HIV
chr1-209859998-209860645	0.772410683603641	0.0364559945496636	0.066	0.055	1	HSPC	HSPC	Post-ART_1y vs Pre-HIV
chr11-67418742-67419294	0.772433510691157	-0.384238313493613	0.053	0.068	1	HSPC	HSPC	Post-ART_1y vs Pre-HIV
chr11-102563843-102564442	0.772442459282925	0.0164444388864993	0.053	0.055	1	HSPC	HSPC	Post-ART_1y vs Pre-HIV
chr3-12973628-12974257	0.772455369182444	0.611680131181856	0.026	0.014	1	HSPC	HSPC	Post-ART_1y vs Pre-HIV
chr8-67720235-67720890	0.772456548918546	-0.368070185906477	0.013	0.014	1	HSPC	HSPC	Post-ART_1y vs Pre-HIV
chr15-74545877-74546734	0.772460108834045	0.195062105801678	0.276	0.247	1	HSPC	HSPC	Post-ART_1y vs Pre-HIV
chr6-73180201-73181366	0.77246971416925	0.728361585909283	0.079	0.041	1	HSPC	HSPC	Post-ART_1y vs Pre-HIV
chr2-136025216-136025937	0.772471946825497	0.220893831336505	0.066	0.055	1	HSPC	HSPC	Post-ART_1y vs Pre-HIV
chr19-39320113-39321332	0.772483051543368	0.388717552826073	0.118	0.082	1	HSPC	HSPC	Post-ART_1y vs Pre-HIV
chr15-63517072-63518058	0.772484707870351	-0.033562663856892	0.026	0.027	1	HSPC	HSPC	Post-ART_1y vs Pre-HIV
chr19-1239801-1240612	0.772498251833571	0.156917604509266	0.382	0.301	1	HSPC	HSPC	Post-ART_1y vs Pre-HIV
chr11-66727138-66728956	0.772509880345432	-0.119007183826203	0.092	0.096	1	HSPC	HSPC	Post-ART_1y vs Pre-HIV
chr22-50271633-50272035	0.772529762681814	-0.0950937694181253	0.092	0.082	1	HSPC	HSPC	Post-ART_1y vs Pre-HIV
chr2-172962085-172963225	0.772531712125391	-0.338145358804994	0.013	0.014	1	HSPC	HSPC	Post-ART_1y vs Pre-HIV
chrY-3005316-3005623	0.772536266287583	-0.369132564212651	0.013	0.014	1	HSPC	HSPC	Post-ART_1y vs Pre-HIV
chr4-25783878-25784291	0.772539990943599	-0.253494698220802	0.026	0.027	1	HSPC	HSPC	Post-ART_1y vs Pre-HIV
chr20-58847275-58847838	0.7725582456739	0.200801358782449	0.066	0.055	1	HSPC	HSPC	Post-ART_1y vs Pre-HIV
chr15-50077498-50077972	0.772559052628039	1.01752892479223	0.026	0.014	1	HSPC	HSPC	Post-ART_1y vs Pre-HIV
chr12-9739758-9740129	0.772566797002046	-0.349157529898809	0.026	0.027	1	HSPC	HSPC	Post-ART_1y vs Pre-HIV
chr12-94792354-94793422	0.772585943219696	0.104160114164622	0.066	0.055	1	HSPC	HSPC	Post-ART_1y vs Pre-HIV
chr3-156150162-156151012	0.77261135342588	1.07726849609486	0.026	0.014	1	HSPC	HSPC	Post-ART_1y vs Pre-HIV
chr12-52080840-52082121	0.772611582642764	-0.35530114965393	0.039	0.055	1	HSPC	HSPC	Post-ART_1y vs Pre-HIV
chr7-50393055-50394415	0.772619894166924	1.14517192529551	0.026	0.014	1	HSPC	HSPC	Post-ART_1y vs Pre-HIV
chr15-44287612-44289420	0.772625263843136	0.238015965259078	0.316	0.247	1	HSPC	HSPC	Post-ART_1y vs Pre-HIV
chr3-18757650-18758445	0.772626838741506	0.548091577022267	0.066	0.041	1	HSPC	HSPC	Post-ART_1y vs Pre-HIV
chr10-46282427-46283278	0.7726385525553	0.35723831715641	0.118	0.082	1	HSPC	HSPC	Post-ART_1y vs Pre-HIV
chr2-105323895-105324499	0.772671021268077	0.664469524981601	0.039	0.027	1	HSPC	HSPC	Post-ART_1y vs Pre-HIV
chr4-118424081-118424348	0.772672518210076	0.0477416290323989	0.013	0.014	1	HSPC	HSPC	Post-ART_1y vs Pre-HIV
chr6-137874202-137874475	0.77267597903891	0.0677269526425226	0.013	0.014	1	HSPC	HSPC	Post-ART_1y vs Pre-HIV
chr11-118524052-118525062	0.772679553740416	-0.0922232441896886	0.079	0.082	1	HSPC	HSPC	Post-ART_1y vs Pre-HIV
chr7-117086903-117087125	0.772707159077368	-0.559755061934956	0.013	0.014	1	HSPC	HSPC	Post-ART_1y vs Pre-HIV
chr7-116229109-116229652	0.772707830601562	0.593149923365683	0.026	0.014	1	HSPC	HSPC	Post-ART_1y vs Pre-HIV
chr9-132268585-132269258	0.772722379832595	-0.265415132218234	0.013	0.014	1	HSPC	HSPC	Post-ART_1y vs Pre-HIV
chr8-85147256-85147756	0.772735958857931	-0.157323652064262	0.026	0.027	1	HSPC	HSPC	Post-ART_1y vs Pre-HIV
chr2-10135-10787	0.772756894363372	-0.261190505815698	0.013	0.014	1	HSPC	HSPC	Post-ART_1y vs Pre-HIV
chr19-18000249-18002142	0.772767175307052	0.118075671467038	0.276	0.26	1	HSPC	HSPC	Post-ART_1y vs Pre-HIV
chr1-21194711-21195514	0.772800660595542	0.139431470421389	0.026	0.027	1	HSPC	HSPC	Post-ART_1y vs Pre-HIV
chr19-19139505-19139949	0.772808952410188	0.270289150664854	0.132	0.096	1	HSPC	HSPC	Post-ART_1y vs Pre-HIV
chr17-40479822-40481226	0.772810212034114	0.392197389845821	0.092	0.055	1	HSPC	HSPC	Post-ART_1y vs Pre-HIV
chr2-73111560-73113680	0.772817774315738	0.173992503248708	0.197	0.192	1	HSPC	HSPC	Post-ART_1y vs Pre-HIV
chr7-7577530-7578295	0.772826355157989	0.717506966877699	0.026	0.014	1	HSPC	HSPC	Post-ART_1y vs Pre-HIV
chr6-107800595-107800882	0.772838805099745	-0.383659771543316	0.013	0.014	1	HSPC	HSPC	Post-ART_1y vs Pre-HIV
chr4-54542499-54542868	0.772850569865845	0.883166657525661	0.066	0.041	1	HSPC	HSPC	Post-ART_1y vs Pre-HIV
chr10-73768999-73769285	0.772854459125656	-0.0693604503179399	0.013	0.014	1	HSPC	HSPC	Post-ART_1y vs Pre-HIV
chr15-67946540-67947153	0.772867459490633	0.0127056579219322	0.053	0.055	1	HSPC	HSPC	Post-ART_1y vs Pre-HIV
chr3-34264312-34264993	0.772879155382452	0.269414395195601	0.013	0.014	1	HSPC	HSPC	Post-ART_1y vs Pre-HIV
chr8-29038674-29039071	0.772892888008589	0.428964388105046	0.013	0.014	1	HSPC	HSPC	Post-ART_1y vs Pre-HIV
chr22-37449097-37449869	0.77289557658953	0.830223847041349	0.026	0.014	1	HSPC	HSPC	Post-ART_1y vs Pre-HIV
chr18-11973338-11973731	0.77289802021206	-0.216161966587081	0.013	0.014	1	HSPC	HSPC	Post-ART_1y vs Pre-HIV
chr9-22004909-22005618	0.772909498834041	0.131507652930352	0.026	0.027	1	HSPC	HSPC	Post-ART_1y vs Pre-HIV
chr12-96183759-96184236	0.772913153489924	0.125540419680147	0.105	0.096	1	HSPC	HSPC	Post-ART_1y vs Pre-HIV
chr19-35352429-35353138	0.772973793706841	0.0713279321373168	0.039	0.041	1	HSPC	HSPC	Post-ART_1y vs Pre-HIV
chr15-95863983-95864879	0.772985005873005	1.1297480944119	0.026	0.014	1	HSPC	HSPC	Post-ART_1y vs Pre-HIV
chr7-136868968-136869167	0.773028697900033	0.752326656577892	0.026	0.014	1	HSPC	HSPC	Post-ART_1y vs Pre-HIV
chr1-66494602-66494801	0.77303873749188	0.923727378006502	0.026	0.014	1	HSPC	HSPC	Post-ART_1y vs Pre-HIV
chr9-121744357-121744908	0.773055781751248	-0.296653522892413	0.026	0.027	1	HSPC	HSPC	Post-ART_1y vs Pre-HIV
chr19-3643009-3643293	0.773059377012958	-0.260040769778933	0.013	0.014	1	HSPC	HSPC	Post-ART_1y vs Pre-HIV
chr5-77971961-77973575	0.773076324899562	0.0115271567720183	0.079	0.068	1	HSPC	HSPC	Post-ART_1y vs Pre-HIV
chr16-8991826-8992308	0.773084239560893	-1.38777600071083	0.013	0.027	1	HSPC	HSPC	Post-ART_1y vs Pre-HIV
chr14-99659119-99659634	0.773099919761204	-0.151970607100713	0.053	0.055	1	HSPC	HSPC	Post-ART_1y vs Pre-HIV
chr22-26592101-26592793	0.773104705506788	-0.241868825509253	0.026	0.027	1	HSPC	HSPC	Post-ART_1y vs Pre-HIV
chr3-14287047-14287426	0.773108909783954	-0.420178373928686	0.013	0.014	1	HSPC	HSPC	Post-ART_1y vs Pre-HIV
chr3-15205590-15207304	0.77311721714386	0.0569920627764702	0.526	0.411	1	HSPC	HSPC	Post-ART_1y vs Pre-HIV
chrX-78555260-78555892	0.773131847553259	0.0408618547136075	0.013	0.014	1	HSPC	HSPC	Post-ART_1y vs Pre-HIV
chr3-10945310-10946019	0.77313229393877	0.422809374680051	0.079	0.055	1	HSPC	HSPC	Post-ART_1y vs Pre-HIV
chr2-96137352-96138180	0.773138358054127	-0.321513687245548	0.013	0.014	1	HSPC	HSPC	Post-ART_1y vs Pre-HIV
chr20-64327307-64327998	0.773159027961068	-0.285298697533537	0.026	0.027	1	HSPC	HSPC	Post-ART_1y vs Pre-HIV
chr6-16730952-16732364	0.77316434791389	-0.156395536141024	0.026	0.027	1	HSPC	HSPC	Post-ART_1y vs Pre-HIV
chr5-159049843-159051751	0.773174786728656	0.413923318805303	0.053	0.027	1	HSPC	HSPC	Post-ART_1y vs Pre-HIV
chr17-77771939-77773249	0.773183162019072	-0.152226454495075	0.039	0.055	1	HSPC	HSPC	Post-ART_1y vs Pre-HIV
chr11-45331905-45332762	0.773207686739516	-0.11393298481891	0.039	0.041	1	HSPC	HSPC	Post-ART_1y vs Pre-HIV
chr11-96256040-96256867	0.77321599470543	-0.0400002602967424	0.039	0.041	1	HSPC	HSPC	Post-ART_1y vs Pre-HIV
chr19-17138321-17138918	0.773235599662263	1.1518833729021	0.026	0.014	1	HSPC	HSPC	Post-ART_1y vs Pre-HIV
chr12-6563318-6563751	0.773235690687386	0.670513613657959	0.039	0.027	1	HSPC	HSPC	Post-ART_1y vs Pre-HIV
chr11-46106579-46106828	0.773245726632521	-0.0121222633531821	0.013	0.014	1	HSPC	HSPC	Post-ART_1y vs Pre-HIV
chr9-105144090-105144404	0.773248871860614	0.0819941970481484	0.013	0.014	1	HSPC	HSPC	Post-ART_1y vs Pre-HIV
chr11-60285347-60285708	0.773267376346807	-0.243838018306447	0.013	0.014	1	HSPC	HSPC	Post-ART_1y vs Pre-HIV
chr8-11736030-11736761	0.773289233981681	0.0744948179958516	0.053	0.041	1	HSPC	HSPC	Post-ART_1y vs Pre-HIV
chr14-90234959-90235837	0.773289446041636	-0.17737781734351	0.079	0.096	1	HSPC	HSPC	Post-ART_1y vs Pre-HIV
chr16-55437294-55438092	0.77329433578869	0.0918995084492455	0.026	0.027	1	HSPC	HSPC	Post-ART_1y vs Pre-HIV
chr18-31652087-31652779	0.773303358794065	0.464503011347188	0.053	0.041	1	HSPC	HSPC	Post-ART_1y vs Pre-HIV
chr17-79038555-79039165	0.773319699219277	0.0520321813908406	0.013	0.014	1	HSPC	HSPC	Post-ART_1y vs Pre-HIV
chr1-6261604-6261967	0.773364792821513	0.871996395354284	0.026	0.014	1	HSPC	HSPC	Post-ART_1y vs Pre-HIV
chr6-108684784-108685291	0.773371715770289	-0.251980740602934	0.013	0.014	1	HSPC	HSPC	Post-ART_1y vs Pre-HIV
chr7-111751878-111752515	0.773372544073166	-0.0881640012963154	0.026	0.027	1	HSPC	HSPC	Post-ART_1y vs Pre-HIV
chr16-89099862-89100815	0.773394601769327	0.842069834916551	0.026	0.014	1	HSPC	HSPC	Post-ART_1y vs Pre-HIV
chr19-19366506-19367180	0.773401422644316	0.6848642317516	0.105	0.068	1	HSPC	HSPC	Post-ART_1y vs Pre-HIV
chr11-103927558-103927832	0.773403783109697	-0.229111754868354	0.013	0.014	1	HSPC	HSPC	Post-ART_1y vs Pre-HIV
chr1-43781021-43782007	0.773407753365802	-0.208665351426032	0.013	0.014	1	HSPC	HSPC	Post-ART_1y vs Pre-HIV
chr20-22986464-22987045	0.773414168053946	0.424239672902796	0.039	0.027	1	HSPC	HSPC	Post-ART_1y vs Pre-HIV
chr3-66997400-66998987	0.77341736810897	0.111964253875777	0.395	0.342	1	HSPC	HSPC	Post-ART_1y vs Pre-HIV
chr7-17042969-17043380	0.773420025127099	0.41101851229848	0.039	0.027	1	HSPC	HSPC	Post-ART_1y vs Pre-HIV
chr14-100082077-100082537	0.773463397402225	0.900676808424759	0.026	0.014	1	HSPC	HSPC	Post-ART_1y vs Pre-HIV
chr4-185587094-185588099	0.773467599401654	0.144097206150609	0.132	0.123	1	HSPC	HSPC	Post-ART_1y vs Pre-HIV
chr9-136741080-136743040	0.773474299421514	0.0865416654114668	0.118	0.11	1	HSPC	HSPC	Post-ART_1y vs Pre-HIV
chr11-72569679-72570644	0.773497102652196	0.0695404001437483	0.013	0.014	1	HSPC	HSPC	Post-ART_1y vs Pre-HIV
chr13-113361445-113361694	0.773508706481399	-0.225429634457954	0.013	0.014	1	HSPC	HSPC	Post-ART_1y vs Pre-HIV
chr15-99014506-99015848	0.773518447348654	0.830893415989549	0.039	0.027	1	HSPC	HSPC	Post-ART_1y vs Pre-HIV
chr3-112505894-112506226	0.773522196704909	-0.0114255465148632	0.013	0.014	1	HSPC	HSPC	Post-ART_1y vs Pre-HIV
chr11-62572900-62574983	0.773539570784727	0.0465945295749841	0.526	0.493	1	HSPC	HSPC	Post-ART_1y vs Pre-HIV
chr13-25249015-25249420	0.773540818913968	0.226460724667501	0.013	0.014	1	HSPC	HSPC	Post-ART_1y vs Pre-HIV
chr9-122213406-122214399	0.773549865010686	0.406470275404063	0.145	0.11	1	HSPC	HSPC	Post-ART_1y vs Pre-HIV
chr2-105796855-105797888	0.773550645397101	0.144502055343028	0.079	0.055	1	HSPC	HSPC	Post-ART_1y vs Pre-HIV
chr2-225052476-225053092	0.773551139537673	-0.413275581522794	0.013	0.014	1	HSPC	HSPC	Post-ART_1y vs Pre-HIV
chrX-109886171-109886428	0.773571287107829	-0.0272503659516774	0.013	0.014	1	HSPC	HSPC	Post-ART_1y vs Pre-HIV
chr17-77555659-77556050	0.773574197066011	-0.10080803249658	0.026	0.027	1	HSPC	HSPC	Post-ART_1y vs Pre-HIV
chr1-20522143-20522799	0.773579689195103	-0.129891680769384	0.053	0.055	1	HSPC	HSPC	Post-ART_1y vs Pre-HIV
chr11-122674223-122675710	0.773579764866407	0.688080088618768	0.026	0.014	1	HSPC	HSPC	Post-ART_1y vs Pre-HIV
chr15-101015004-101015558	0.773596864518628	-0.173241887207615	0.066	0.082	1	HSPC	HSPC	Post-ART_1y vs Pre-HIV
chr1-43565364-43566196	0.77360290480814	0.427811274072229	0.158	0.11	1	HSPC	HSPC	Post-ART_1y vs Pre-HIV
chr1-206102045-206102575	0.773608713235781	0.838337214009659	0.026	0.014	1	HSPC	HSPC	Post-ART_1y vs Pre-HIV
chr5-177412210-177413120	0.77362069625688	-0.630113051056639	0.026	0.027	1	HSPC	HSPC	Post-ART_1y vs Pre-HIV
chr1-26619523-26621785	0.773635755214436	0.136357931119269	0.566	0.493	1	HSPC	HSPC	Post-ART_1y vs Pre-HIV
chr21-17730318-17731195	0.773658363589934	-0.679632183160138	0.013	0.014	1	HSPC	HSPC	Post-ART_1y vs Pre-HIV
chr7-128564934-128565269	0.773664424259835	-0.872662108324612	0.013	0.027	1	HSPC	HSPC	Post-ART_1y vs Pre-HIV
chr18-39305803-39306128	0.773666720025384	-0.481910894439634	0.039	0.055	1	HSPC	HSPC	Post-ART_1y vs Pre-HIV
chr13-114109626-114110071	0.773670882701067	-0.171457811039472	0.013	0.014	1	HSPC	HSPC	Post-ART_1y vs Pre-HIV
chr20-561376-562168	0.773677835478739	0.283752269582128	0.066	0.055	1	HSPC	HSPC	Post-ART_1y vs Pre-HIV
chr1-2279027-2279721	0.773685522722223	0.357805270003829	0.211	0.164	1	HSPC	HSPC	Post-ART_1y vs Pre-HIV
chr9-125628978-125629743	0.773705469922156	-0.294158604798449	0.026	0.027	1	HSPC	HSPC	Post-ART_1y vs Pre-HIV
chr16-15704346-15704996	0.773705777065654	0.112057234205878	0.066	0.055	1	HSPC	HSPC	Post-ART_1y vs Pre-HIV
chr22-19947363-19948059	0.773706111483088	-0.172199810711029	0.092	0.096	1	HSPC	HSPC	Post-ART_1y vs Pre-HIV
chr12-55068268-55068777	0.773708566787652	0.0379232266106251	0.039	0.041	1	HSPC	HSPC	Post-ART_1y vs Pre-HIV
chr1-183600108-183600541	0.773712390870125	0.0700157336409948	0.013	0.014	1	HSPC	HSPC	Post-ART_1y vs Pre-HIV
chr12-34036066-34036265	0.773714366229354	-0.0209713414417587	0.013	0.014	1	HSPC	HSPC	Post-ART_1y vs Pre-HIV
chr7-87886702-87887181	0.773733003605184	-0.201700096673462	0.013	0.014	1	HSPC	HSPC	Post-ART_1y vs Pre-HIV
chr5-76294401-76295009	0.773734510172692	-0.0564138332832562	0.066	0.068	1	HSPC	HSPC	Post-ART_1y vs Pre-HIV
chr15-84816874-84817781	0.773751647057496	-0.0174111820826615	0.013	0.014	1	HSPC	HSPC	Post-ART_1y vs Pre-HIV
chr8-25183740-25186041	0.773770623240178	0.0571452994397253	0.25	0.233	1	HSPC	HSPC	Post-ART_1y vs Pre-HIV
chr17-43673650-43674127	0.773771870779983	0.562220812681299	0.066	0.041	1	HSPC	HSPC	Post-ART_1y vs Pre-HIV
chr15-82985325-82986735	0.773775553364466	0.342107439459125	0.276	0.192	1	HSPC	HSPC	Post-ART_1y vs Pre-HIV
chr6-53728318-53728930	0.77378100189555	0.0169601984663004	0.026	0.027	1	HSPC	HSPC	Post-ART_1y vs Pre-HIV
chr1-109508958-109510489	0.77378168463237	-0.165625809686071	0.118	0.11	1	HSPC	HSPC	Post-ART_1y vs Pre-HIV
chr1-121080042-121080563	0.773793080013686	0.814336123985559	0.026	0.014	1	HSPC	HSPC	Post-ART_1y vs Pre-HIV
chr19-11094936-11095431	0.773796366810905	0.246315750277646	0.145	0.11	1	HSPC	HSPC	Post-ART_1y vs Pre-HIV
chr6-64014626-64014862	0.77379755952692	0.92503902897594	0.026	0.014	1	HSPC	HSPC	Post-ART_1y vs Pre-HIV
chr15-62254197-62254626	0.773799985727173	-0.262354987979812	0.026	0.027	1	HSPC	HSPC	Post-ART_1y vs Pre-HIV
chr19-41927570-41929396	0.773800206772887	-0.19194687799174	0.105	0.11	1	HSPC	HSPC	Post-ART_1y vs Pre-HIV
chr2-174031342-174032560	0.773805357664781	0.336644596488155	0.079	0.068	1	HSPC	HSPC	Post-ART_1y vs Pre-HIV
chr18-39208351-39209146	0.773826288638332	0.229116081479491	0.013	0.014	1	HSPC	HSPC	Post-ART_1y vs Pre-HIV
chr20-37377301-37377618	0.773835199783326	0.711148242901188	0.026	0.014	1	HSPC	HSPC	Post-ART_1y vs Pre-HIV
chr13-94712444-94713322	0.773842807170662	0.912416713870023	0.026	0.014	1	HSPC	HSPC	Post-ART_1y vs Pre-HIV
chr9-126666243-126666757	0.773844390199485	-0.221879098682026	0.013	0.014	1	HSPC	HSPC	Post-ART_1y vs Pre-HIV
chr8-23040810-23041124	0.773857140036538	-0.31235483270179	0.013	0.014	1	HSPC	HSPC	Post-ART_1y vs Pre-HIV
chr11-4072242-4073023	0.773862488861109	0.252500954806083	0.053	0.041	1	HSPC	HSPC	Post-ART_1y vs Pre-HIV
chr1-153352450-153352765	0.773862880677836	-0.0587685912249913	0.039	0.041	1	HSPC	HSPC	Post-ART_1y vs Pre-HIV
chr2-157937893-157938488	0.773865722551378	0.129967001910932	0.026	0.027	1	HSPC	HSPC	Post-ART_1y vs Pre-HIV
chr11-109939201-109939482	0.773868715884204	-0.227623017963979	0.026	0.027	1	HSPC	HSPC	Post-ART_1y vs Pre-HIV
chr1-180197615-180197848	0.773868963978748	-0.243510280482987	0.013	0.014	1	HSPC	HSPC	Post-ART_1y vs Pre-HIV
chr12-92217507-92219135	0.773879115759594	0.0703838075892076	0.013	0.014	1	HSPC	HSPC	Post-ART_1y vs Pre-HIV
chr12-93186040-93186545	0.773883673573178	-0.258082845011309	0.013	0.014	1	HSPC	HSPC	Post-ART_1y vs Pre-HIV
chr11-82717916-82718611	0.773884240693185	-0.22926619713752	0.013	0.014	1	HSPC	HSPC	Post-ART_1y vs Pre-HIV
chr17-75108998-75110607	0.773897061683169	0.388291209680857	0.237	0.164	1	HSPC	HSPC	Post-ART_1y vs Pre-HIV
chr10-124067320-124067741	0.773905243140256	0.884397040976218	0.026	0.014	1	HSPC	HSPC	Post-ART_1y vs Pre-HIV
chr17-20803166-20803997	0.773910430271	0.850183028911661	0.053	0.027	1	HSPC	HSPC	Post-ART_1y vs Pre-HIV
chr17-59001055-59001798	0.77391232068079	-0.343106806774008	0.053	0.055	1	HSPC	HSPC	Post-ART_1y vs Pre-HIV
chr3-16998092-16998831	0.773918276513915	0.62120101562508	0.026	0.014	1	HSPC	HSPC	Post-ART_1y vs Pre-HIV
chr1-113835234-113836056	0.773936955141654	-0.04754480076343	0.026	0.027	1	HSPC	HSPC	Post-ART_1y vs Pre-HIV
chr15-45653416-45654628	0.773955551388041	0.566299242525626	0.066	0.041	1	HSPC	HSPC	Post-ART_1y vs Pre-HIV
chr2-85678716-85679557	0.773987985104703	0.49987105304849	0.132	0.096	1	HSPC	HSPC	Post-ART_1y vs Pre-HIV
chr4-683847-684212	0.774010149678955	-0.0813496905757418	0.079	0.082	1	HSPC	HSPC	Post-ART_1y vs Pre-HIV
chr13-112783465-112783851	0.774031497425637	0.729219207903314	0.026	0.014	1	HSPC	HSPC	Post-ART_1y vs Pre-HIV
chr10-50739213-50740627	0.77403803869177	0.53235786869197	0.039	0.027	1	HSPC	HSPC	Post-ART_1y vs Pre-HIV
chr8-128230569-128231478	0.774076180950848	-0.131210577610873	0.066	0.068	1	HSPC	HSPC	Post-ART_1y vs Pre-HIV
chr12-92407812-92408412	0.774077549101942	-0.170468211233315	0.013	0.014	1	HSPC	HSPC	Post-ART_1y vs Pre-HIV
chr5-76920485-76920942	0.774080438270716	0.326209095210503	0.039	0.027	1	HSPC	HSPC	Post-ART_1y vs Pre-HIV
chr11-65385281-65385978	0.774090897067234	0.0252871317895389	0.026	0.027	1	HSPC	HSPC	Post-ART_1y vs Pre-HIV
chrX-136665309-136666287	0.774102740245342	-0.0182411274322432	0.013	0.014	1	HSPC	HSPC	Post-ART_1y vs Pre-HIV
chr14-80988183-80989313	0.774113425022332	0.881522815647264	0.026	0.014	1	HSPC	HSPC	Post-ART_1y vs Pre-HIV
chr13-98133771-98134290	0.774118430767958	0.597662597574949	0.079	0.055	1	HSPC	HSPC	Post-ART_1y vs Pre-HIV
chr6-44072681-44075211	0.774128242422898	0.165669624532597	0.224	0.178	1	HSPC	HSPC	Post-ART_1y vs Pre-HIV
chr12-76510730-76511614	0.774132632503277	-0.536437606376511	0.013	0.014	1	HSPC	HSPC	Post-ART_1y vs Pre-HIV
chr2-238234104-238234761	0.774137077625025	-0.0052435742755621	0.132	0.11	1	HSPC	HSPC	Post-ART_1y vs Pre-HIV
chr9-2655173-2655992	0.77413715228261	-0.292482020849249	0.013	0.014	1	HSPC	HSPC	Post-ART_1y vs Pre-HIV
chr1-212432316-212433585	0.774141895272628	-0.0935866411185422	0.211	0.205	1	HSPC	HSPC	Post-ART_1y vs Pre-HIV
chr19-7521846-7523589	0.774154075804349	-0.037515981342189	0.316	0.274	1	HSPC	HSPC	Post-ART_1y vs Pre-HIV
chr11-33015384-33016550	0.774163408344311	0.154445148134329	0.171	0.151	1	HSPC	HSPC	Post-ART_1y vs Pre-HIV
chr20-50103403-50104140	0.774187448252188	-0.197507258172902	0.013	0.014	1	HSPC	HSPC	Post-ART_1y vs Pre-HIV
chr10-119891946-119893400	0.774190737617875	0.100047946083086	0.25	0.192	1	HSPC	HSPC	Post-ART_1y vs Pre-HIV
chr17-58121653-58122258	0.77419148108432	-0.137421578220775	0.026	0.027	1	HSPC	HSPC	Post-ART_1y vs Pre-HIV
chr8-6360843-6361537	0.774198327244941	-0.296731952649441	0.013	0.014	1	HSPC	HSPC	Post-ART_1y vs Pre-HIV
chr10-80165207-80166699	0.774208395535573	-0.218384671543788	0.013	0.014	1	HSPC	HSPC	Post-ART_1y vs Pre-HIV
chr1-37883729-37883986	0.774226935918163	0.528061735640265	0.039	0.027	1	HSPC	HSPC	Post-ART_1y vs Pre-HIV
chr3-150183821-150184568	0.774230418779667	-0.310073488134106	0.039	0.041	1	HSPC	HSPC	Post-ART_1y vs Pre-HIV
chr1-40312308-40312784	0.774249599216138	0.386391321331013	0.053	0.041	1	HSPC	HSPC	Post-ART_1y vs Pre-HIV
chr16-1420068-1421463	0.774253258332911	0.174056123037842	0.461	0.411	1	HSPC	HSPC	Post-ART_1y vs Pre-HIV
chr1-186869445-186869882	0.774255238255044	-0.109764553911515	0.013	0.014	1	HSPC	HSPC	Post-ART_1y vs Pre-HIV
chr4-184479328-184479971	0.774261900404334	-0.205931073363793	0.013	0.014	1	HSPC	HSPC	Post-ART_1y vs Pre-HIV
chr21-44485032-44486355	0.774274474363671	0.877551433359386	0.053	0.027	1	HSPC	HSPC	Post-ART_1y vs Pre-HIV
chr20-32527036-32527785	0.774276533790757	0.592619012392151	0.079	0.055	1	HSPC	HSPC	Post-ART_1y vs Pre-HIV
chr16-31093821-31096146	0.774280808564129	0.0133467179335439	0.329	0.274	1	HSPC	HSPC	Post-ART_1y vs Pre-HIV
chr6-42404338-42404867	0.774284396408884	0.972155132766378	0.026	0.014	1	HSPC	HSPC	Post-ART_1y vs Pre-HIV
chr9-97666918-97667353	0.774285947814462	1.05249723487061	0.026	0.014	1	HSPC	HSPC	Post-ART_1y vs Pre-HIV
chr11-77776338-77776787	0.774288114386298	-0.298186213403885	0.026	0.027	1	HSPC	HSPC	Post-ART_1y vs Pre-HIV
chr7-143345080-143346381	0.774316736828135	0.405232555018679	0.118	0.096	1	HSPC	HSPC	Post-ART_1y vs Pre-HIV
chr3-149530672-149531018	0.77435428201075	-0.195903197928966	0.039	0.055	1	HSPC	HSPC	Post-ART_1y vs Pre-HIV
chr5-135441333-135441566	0.774356029486964	-0.130682034467063	0.026	0.027	1	HSPC	HSPC	Post-ART_1y vs Pre-HIV
chr8-27389510-27390240	0.774370394151583	-0.0830076459817017	0.039	0.041	1	HSPC	HSPC	Post-ART_1y vs Pre-HIV
chr19-16237958-16238852	0.774379031000718	0.0724824659112984	0.026	0.027	1	HSPC	HSPC	Post-ART_1y vs Pre-HIV
chr8-119831987-119833409	0.774407457381201	-0.0523849781918722	0.224	0.205	1	HSPC	HSPC	Post-ART_1y vs Pre-HIV
chr11-2446715-2447901	0.774416558815006	0.53577874110099	0.039	0.027	1	HSPC	HSPC	Post-ART_1y vs Pre-HIV
chr4-89110579-89112481	0.774427730205186	0.282954587022399	0.408	0.288	1	HSPC	HSPC	Post-ART_1y vs Pre-HIV
chr19-8412507-8413834	0.774430302753763	0.213174320270095	0.329	0.288	1	HSPC	HSPC	Post-ART_1y vs Pre-HIV
chr6-41039029-41039655	0.774446177101388	0.782009723086395	0.039	0.027	1	HSPC	HSPC	Post-ART_1y vs Pre-HIV
chr11-8225294-8226054	0.774446530337529	0.512507111069878	0.079	0.055	1	HSPC	HSPC	Post-ART_1y vs Pre-HIV
chr6-56657373-56657696	0.774449702094193	0.272447299876204	0.066	0.055	1	HSPC	HSPC	Post-ART_1y vs Pre-HIV
chr2-227370140-227371326	0.77445068312926	0.742861638644376	0.026	0.014	1	HSPC	HSPC	Post-ART_1y vs Pre-HIV
chr10-27284773-27285427	0.774455681138392	-0.521701032128029	0.013	0.014	1	HSPC	HSPC	Post-ART_1y vs Pre-HIV
chr5-56050487-56051338	0.774462486973515	-0.0711152891670541	0.026	0.027	1	HSPC	HSPC	Post-ART_1y vs Pre-HIV
chr22-42439603-42440377	0.774471167162476	-0.0124469580432494	0.053	0.055	1	HSPC	HSPC	Post-ART_1y vs Pre-HIV
chr17-4986279-4988503	0.774489989417656	0.158086432233698	0.329	0.274	1	HSPC	HSPC	Post-ART_1y vs Pre-HIV
chr1-12658238-12659355	0.774507167452788	-0.681260331775856	0.013	0.027	1	HSPC	HSPC	Post-ART_1y vs Pre-HIV
chr20-12211365-12211691	0.774522721402342	-0.181012878422495	0.013	0.014	1	HSPC	HSPC	Post-ART_1y vs Pre-HIV
chr9-94554210-94554847	0.774541296457221	0.743072778061694	0.026	0.014	1	HSPC	HSPC	Post-ART_1y vs Pre-HIV
chr12-121806034-121806522	0.774542075662946	0.454613686790169	0.066	0.055	1	HSPC	HSPC	Post-ART_1y vs Pre-HIV
chr1-108691563-108693650	0.774547504014267	0.208430037590768	0.461	0.37	1	HSPC	HSPC	Post-ART_1y vs Pre-HIV
chr14-69057747-69058426	0.774549332573135	0.914763326041121	0.026	0.014	1	HSPC	HSPC	Post-ART_1y vs Pre-HIV
chr14-101665494-101665775	0.774554607966038	-1.05258484465389	0.013	0.027	1	HSPC	HSPC	Post-ART_1y vs Pre-HIV
chr6-32413242-32413834	0.774558732597968	0.0441509093977421	0.053	0.041	1	HSPC	HSPC	Post-ART_1y vs Pre-HIV
chr1-156487826-156488249	0.774559740049418	0.595557748529938	0.026	0.014	1	HSPC	HSPC	Post-ART_1y vs Pre-HIV
chr2-197281252-197281776	0.774561989540311	-0.0913625351525633	0.026	0.027	1	HSPC	HSPC	Post-ART_1y vs Pre-HIV
chr1-67855492-67855805	0.7745699985179	0.00535043739854313	0.013	0.014	1	HSPC	HSPC	Post-ART_1y vs Pre-HIV
chr9-137032127-137033224	0.774580950274667	-0.184485402962069	0.158	0.164	1	HSPC	HSPC	Post-ART_1y vs Pre-HIV
chr11-64497931-64498616	0.77458984259962	-0.204881722052012	0.013	0.014	1	HSPC	HSPC	Post-ART_1y vs Pre-HIV
chr17-64115836-64116397	0.774591245820695	0.898692801476946	0.026	0.014	1	HSPC	HSPC	Post-ART_1y vs Pre-HIV
chr11-1936559-1937287	0.774602304333666	-0.198919791503676	0.013	0.014	1	HSPC	HSPC	Post-ART_1y vs Pre-HIV
chr15-59010501-59011049	0.774608168887464	-0.046608451579933	0.013	0.014	1	HSPC	HSPC	Post-ART_1y vs Pre-HIV
chr2-42775129-42775635	0.774611034369458	0.998113403108904	0.026	0.014	1	HSPC	HSPC	Post-ART_1y vs Pre-HIV
chr1-149931129-149931741	0.774655867117268	0.300363130817351	0.013	0.014	1	HSPC	HSPC	Post-ART_1y vs Pre-HIV
chr2-9792404-9793015	0.774656340911743	0.836886274249793	0.026	0.014	1	HSPC	HSPC	Post-ART_1y vs Pre-HIV
chr21-35334189-35334657	0.774658032106955	0.1715130372542	0.013	0.014	1	HSPC	HSPC	Post-ART_1y vs Pre-HIV
chr11-72613715-72614515	0.774664473252143	0.664998647207348	0.053	0.027	1	HSPC	HSPC	Post-ART_1y vs Pre-HIV
chr7-135512149-135512438	0.774692951105641	-0.0318972111668416	0.066	0.068	1	HSPC	HSPC	Post-ART_1y vs Pre-HIV
chr5-176466296-176467036	0.774694180403978	-0.205729484749748	0.013	0.014	1	HSPC	HSPC	Post-ART_1y vs Pre-HIV
chr15-69744058-69745042	0.774715649133364	0.969717378330965	0.026	0.014	1	HSPC	HSPC	Post-ART_1y vs Pre-HIV
chr13-48220544-48223236	0.77472756952944	0.384254859831795	0.079	0.055	1	HSPC	HSPC	Post-ART_1y vs Pre-HIV
chr1-121528549-121529424	0.774728707285849	0.625564266704422	0.039	0.027	1	HSPC	HSPC	Post-ART_1y vs Pre-HIV
chr22-24245065-24245283	0.774731023845164	0.179244730523096	0.013	0.014	1	HSPC	HSPC	Post-ART_1y vs Pre-HIV
chr8-89764136-89764348	0.774734421725904	-0.288906814909836	0.013	0.014	1	HSPC	HSPC	Post-ART_1y vs Pre-HIV
chr2-199954891-199956169	0.774739988722445	0.144674462708149	0.316	0.274	1	HSPC	HSPC	Post-ART_1y vs Pre-HIV
chr6-166556524-166557339	0.774740961999658	0.0709838456513223	0.053	0.041	1	HSPC	HSPC	Post-ART_1y vs Pre-HIV
chr3-30618519-30618804	0.774755883705513	-0.216421696914719	0.026	0.027	1	HSPC	HSPC	Post-ART_1y vs Pre-HIV
chr10-71609039-71609527	0.774757184295463	0.936051152014556	0.053	0.027	1	HSPC	HSPC	Post-ART_1y vs Pre-HIV
chr1-153609029-153609464	0.774775447577558	0.0610776169070837	0.013	0.014	1	HSPC	HSPC	Post-ART_1y vs Pre-HIV
chr8-54458896-54459969	0.774778112923507	0.614607447659508	0.039	0.027	1	HSPC	HSPC	Post-ART_1y vs Pre-HIV
chr13-48654300-48654561	0.774782668546304	0.984659094371361	0.026	0.014	1	HSPC	HSPC	Post-ART_1y vs Pre-HIV
chr10-93441660-93442652	0.77478718878163	0.0825271994084216	0.026	0.027	1	HSPC	HSPC	Post-ART_1y vs Pre-HIV
chr2-205868148-205869735	0.774792361067608	0.154561651742756	0.066	0.055	1	HSPC	HSPC	Post-ART_1y vs Pre-HIV
chr5-115634161-115634977	0.774819922220028	0.483026760171229	0.105	0.082	1	HSPC	HSPC	Post-ART_1y vs Pre-HIV
chr6-119310426-119311030	0.774829773635856	0.206445204395545	0.013	0.014	1	HSPC	HSPC	Post-ART_1y vs Pre-HIV
chr12-51392442-51392989	0.774838161505709	-0.188746325283976	0.026	0.027	1	HSPC	HSPC	Post-ART_1y vs Pre-HIV
chr1-35886910-35887386	0.774867695505591	0.811586556489881	0.026	0.014	1	HSPC	HSPC	Post-ART_1y vs Pre-HIV
chrX-37754495-37755557	0.774886482816195	-0.17601250432476	0.105	0.096	1	HSPC	HSPC	Post-ART_1y vs Pre-HIV
chr6-90209500-90209927	0.774890813106646	0.0225505306218881	0.026	0.027	1	HSPC	HSPC	Post-ART_1y vs Pre-HIV
chr15-44286938-44287357	0.774908556616806	0.426306068995997	0.039	0.027	1	HSPC	HSPC	Post-ART_1y vs Pre-HIV
chr6-7106313-7109790	0.774919585558043	0.151004938627765	0.382	0.329	1	HSPC	HSPC	Post-ART_1y vs Pre-HIV
chr1-21370603-21370882	0.774920330083247	0.726953953371965	0.026	0.014	1	HSPC	HSPC	Post-ART_1y vs Pre-HIV
chr1-230282125-230282528	0.774932847941354	0.954440359204129	0.053	0.027	1	HSPC	HSPC	Post-ART_1y vs Pre-HIV
chr5-59768152-59768956	0.774944620227846	0.543259147605695	0.026	0.014	1	HSPC	HSPC	Post-ART_1y vs Pre-HIV
chr10-114852299-114852503	0.774944813925694	0.40011960451233	0.039	0.027	1	HSPC	HSPC	Post-ART_1y vs Pre-HIV
chr14-103499704-103500607	0.774944874487193	0.00018455192405753	0.066	0.068	1	HSPC	HSPC	Post-ART_1y vs Pre-HIV
chr19-14361567-14362063	0.774952878960913	0.527349125882159	0.053	0.041	1	HSPC	HSPC	Post-ART_1y vs Pre-HIV
chr1-45762090-45762591	0.774956225240792	-0.28007454606254	0.013	0.014	1	HSPC	HSPC	Post-ART_1y vs Pre-HIV
chr2-45700165-45700882	0.774957089379727	-0.103229791842405	0.026	0.027	1	HSPC	HSPC	Post-ART_1y vs Pre-HIV
chr12-53601199-53601843	0.774990541155667	0.9346610013278	0.026	0.014	1	HSPC	HSPC	Post-ART_1y vs Pre-HIV
chr11-111845122-111846335	0.775001822874694	0.072861541021048	0.013	0.014	1	HSPC	HSPC	Post-ART_1y vs Pre-HIV
chr18-46167526-46168382	0.775018262211075	0.525170590824258	0.066	0.041	1	HSPC	HSPC	Post-ART_1y vs Pre-HIV
chr22-42179952-42180868	0.775040205588851	-0.0926223137438318	0.039	0.041	1	HSPC	HSPC	Post-ART_1y vs Pre-HIV
chr3-190446470-190447012	0.775056415746211	-0.195158195820499	0.013	0.014	1	HSPC	HSPC	Post-ART_1y vs Pre-HIV
chr14-103140255-103141449	0.775068675315068	-0.18097902635713	0.013	0.014	1	HSPC	HSPC	Post-ART_1y vs Pre-HIV
chr9-134491229-134491476	0.77507080738906	0.79608297217132	0.026	0.014	1	HSPC	HSPC	Post-ART_1y vs Pre-HIV
chr7-64877064-64878111	0.775147217765297	-0.343669425466986	0.039	0.041	1	HSPC	HSPC	Post-ART_1y vs Pre-HIV
chr6-35044902-35045481	0.775157837922106	0.347079971954551	0.013	0.014	1	HSPC	HSPC	Post-ART_1y vs Pre-HIV
chr16-30660592-30661006	0.775162677110924	-0.179474831459988	0.132	0.151	1	HSPC	HSPC	Post-ART_1y vs Pre-HIV
chr1-28144465-28145039	0.775163353408927	-0.408192083403834	0.013	0.014	1	HSPC	HSPC	Post-ART_1y vs Pre-HIV
chr8-101952329-101952741	0.775177648296675	-0.255923298381076	0.013	0.014	1	HSPC	HSPC	Post-ART_1y vs Pre-HIV
chr12-47742008-47742538	0.775188514376064	0.318670279784931	0.053	0.041	1	HSPC	HSPC	Post-ART_1y vs Pre-HIV
chr9-79886249-79886562	0.775198364299345	-0.218216600243694	0.013	0.014	1	HSPC	HSPC	Post-ART_1y vs Pre-HIV
chr8-120802295-120802678	0.775209028454762	-0.042781952326902	0.013	0.014	1	HSPC	HSPC	Post-ART_1y vs Pre-HIV
chr17-78128551-78129283	0.775210651548779	0.192416756090273	0.158	0.123	1	HSPC	HSPC	Post-ART_1y vs Pre-HIV
chr2-105454834-105455326	0.775213641986375	-0.142063966467504	0.026	0.027	1	HSPC	HSPC	Post-ART_1y vs Pre-HIV
chr12-25771069-25771424	0.775215259618072	0.234097916509578	0.039	0.027	1	HSPC	HSPC	Post-ART_1y vs Pre-HIV
chr1-204075113-204075340	0.775221338595108	0.823015518433937	0.026	0.014	1	HSPC	HSPC	Post-ART_1y vs Pre-HIV
chr1-52001963-52002646	0.775231497090307	0.0728226818233555	0.053	0.055	1	HSPC	HSPC	Post-ART_1y vs Pre-HIV
chr8-74853454-74853716	0.775252273489564	-0.197207715363217	0.013	0.014	1	HSPC	HSPC	Post-ART_1y vs Pre-HIV
chr2-175180612-175182007	0.775278594208989	0.285014873408358	0.197	0.164	1	HSPC	HSPC	Post-ART_1y vs Pre-HIV
chr9-91036825-91037595	0.775285749022164	-0.069805222369524	0.145	0.151	1	HSPC	HSPC	Post-ART_1y vs Pre-HIV
chr15-67177700-67177927	0.775288746626043	-0.0348575352005192	0.013	0.014	1	HSPC	HSPC	Post-ART_1y vs Pre-HIV
chr16-82755755-82756477	0.775343999528241	0.927405216145273	0.026	0.014	1	HSPC	HSPC	Post-ART_1y vs Pre-HIV
chr17-43719489-43719995	0.775359759010407	0.0876561545375658	0.013	0.014	1	HSPC	HSPC	Post-ART_1y vs Pre-HIV
chr12-133203060-133203621	0.775373595265682	-0.0495052701229302	0.013	0.014	1	HSPC	HSPC	Post-ART_1y vs Pre-HIV
chr11-6211806-6212501	0.775379445889966	0.387592204752453	0.013	0.014	1	HSPC	HSPC	Post-ART_1y vs Pre-HIV
chr8-96159740-96160098	0.775389870858774	-0.435645098337152	0.013	0.014	1	HSPC	HSPC	Post-ART_1y vs Pre-HIV
chr6-46730738-46731318	0.775395597713486	0.0737302296857312	0.013	0.014	1	HSPC	HSPC	Post-ART_1y vs Pre-HIV
chr2-27314331-27314530	0.775399030578128	0.127386683775641	0.026	0.027	1	HSPC	HSPC	Post-ART_1y vs Pre-HIV
chr2-96257629-96258462	0.775409171743424	0.485679845859262	0.013	0.014	1	HSPC	HSPC	Post-ART_1y vs Pre-HIV
chr19-4516735-4517188	0.775423334821264	0.615494447450964	0.026	0.014	1	HSPC	HSPC	Post-ART_1y vs Pre-HIV
chr17-64400671-64400994	0.775424145943282	0.811451784916702	0.026	0.014	1	HSPC	HSPC	Post-ART_1y vs Pre-HIV
chr16-21363381-21364495	0.775439900140381	0.0738279520945202	0.013	0.014	1	HSPC	HSPC	Post-ART_1y vs Pre-HIV
chr14-58438700-58439130	0.775441190248914	-0.313633480649419	0.013	0.014	1	HSPC	HSPC	Post-ART_1y vs Pre-HIV
chr1-65703720-65704272	0.775450471903284	-0.0142240696598819	0.013	0.014	1	HSPC	HSPC	Post-ART_1y vs Pre-HIV
chr10-844599-844846	0.775461676699877	0.936946479915551	0.026	0.014	1	HSPC	HSPC	Post-ART_1y vs Pre-HIV
chr8-130206095-130206743	0.775462142963045	0.524623598485822	0.039	0.027	1	HSPC	HSPC	Post-ART_1y vs Pre-HIV
chr3-5013008-5013836	0.775498062503846	-0.0400738748378413	0.039	0.041	1	HSPC	HSPC	Post-ART_1y vs Pre-HIV
chr5-167784939-167786249	0.775502072759563	-0.542724760411691	0.013	0.014	1	HSPC	HSPC	Post-ART_1y vs Pre-HIV
chr10-110103977-110104302	0.77551231564228	-0.325478609203683	0.013	0.014	1	HSPC	HSPC	Post-ART_1y vs Pre-HIV
chr8-39848431-39849104	0.775520199322009	-0.39445069165411	0.013	0.014	1	HSPC	HSPC	Post-ART_1y vs Pre-HIV
chr6-165850115-165850752	0.775520344148667	0.333390642126091	0.053	0.041	1	HSPC	HSPC	Post-ART_1y vs Pre-HIV
chr2-59887782-59888411	0.775543611346638	0.0598397339815273	0.013	0.014	1	HSPC	HSPC	Post-ART_1y vs Pre-HIV
chr1-172089950-172090525	0.775546512237468	-0.0632764913986743	0.013	0.014	1	HSPC	HSPC	Post-ART_1y vs Pre-HIV
chr7-73556266-73558072	0.775556417934334	0.0452628735111698	0.408	0.329	1	HSPC	HSPC	Post-ART_1y vs Pre-HIV
chr12-9049047-9049895	0.775558485562677	0.000523664777811961	0.079	0.068	1	HSPC	HSPC	Post-ART_1y vs Pre-HIV
chr19-48794804-48796100	0.775590111691091	0.37227880558224	0.211	0.151	1	HSPC	HSPC	Post-ART_1y vs Pre-HIV
chr8-109346739-109347212	0.775615430265502	0.44318912294394	0.039	0.027	1	HSPC	HSPC	Post-ART_1y vs Pre-HIV
chr13-45195350-45196006	0.775626389032422	0.803519231690858	0.026	0.014	1	HSPC	HSPC	Post-ART_1y vs Pre-HIV
chr4-153127400-153128236	0.775634120712899	0.156961558493791	0.118	0.096	1	HSPC	HSPC	Post-ART_1y vs Pre-HIV
chr7-812523-813596	0.775638691396474	0.593827661520129	0.145	0.096	1	HSPC	HSPC	Post-ART_1y vs Pre-HIV
chr10-100621713-100622167	0.77565418633736	-0.109843542599576	0.013	0.014	1	HSPC	HSPC	Post-ART_1y vs Pre-HIV
chr8-38029847-38031874	0.775657866330338	0.25119553521842	0.289	0.247	1	HSPC	HSPC	Post-ART_1y vs Pre-HIV
chr6-15264551-15265675	0.775661561065052	0.452281999940507	0.039	0.027	1	HSPC	HSPC	Post-ART_1y vs Pre-HIV
chr4-54657247-54659097	0.775677171678768	0.282155231864477	0.382	0.288	1	HSPC	HSPC	Post-ART_1y vs Pre-HIV
chr10-12053170-12054482	0.775680110939733	-0.345806013327887	0.013	0.014	1	HSPC	HSPC	Post-ART_1y vs Pre-HIV
chr2-99555070-99556299	0.775702359159823	0.937345623625472	0.026	0.014	1	HSPC	HSPC	Post-ART_1y vs Pre-HIV
chr2-87438845-87440063	0.77571677622288	1.06055476920297	0.026	0.014	1	HSPC	HSPC	Post-ART_1y vs Pre-HIV
chr13-44397845-44398217	0.775718040373622	0.247079216603864	0.092	0.082	1	HSPC	HSPC	Post-ART_1y vs Pre-HIV
chr7-80589339-80589847	0.775720676535759	-0.174710098571168	0.066	0.068	1	HSPC	HSPC	Post-ART_1y vs Pre-HIV
chr5-31144264-31144737	0.775728512402074	-0.465049680119045	0.013	0.014	1	HSPC	HSPC	Post-ART_1y vs Pre-HIV
chr12-75489540-75489900	0.775745803902326	-0.0627445823500059	0.013	0.014	1	HSPC	HSPC	Post-ART_1y vs Pre-HIV
chr12-124603033-124603569	0.775750349684814	0.982237619214089	0.026	0.014	1	HSPC	HSPC	Post-ART_1y vs Pre-HIV
chr4-3505091-3505361	0.775782462985949	0.181662890140279	0.013	0.014	1	HSPC	HSPC	Post-ART_1y vs Pre-HIV
chr20-54646690-54647168	0.7757893566861	-0.243800592280338	0.026	0.027	1	HSPC	HSPC	Post-ART_1y vs Pre-HIV
chr17-10652895-10653565	0.775803214736377	-0.0649426636492658	0.066	0.068	1	HSPC	HSPC	Post-ART_1y vs Pre-HIV
chr6-109241263-109241608	0.775803833897998	-0.367739918479846	0.013	0.014	1	HSPC	HSPC	Post-ART_1y vs Pre-HIV
chr11-62974966-62975401	0.775819060370308	0.64537849576074	0.039	0.027	1	HSPC	HSPC	Post-ART_1y vs Pre-HIV
chr7-139034860-139036305	0.77582215320305	0.281919186662189	0.276	0.205	1	HSPC	HSPC	Post-ART_1y vs Pre-HIV
chr8-28639371-28639726	0.775822205196246	-0.0325936742996427	0.013	0.014	1	HSPC	HSPC	Post-ART_1y vs Pre-HIV
chr11-35485543-35486038	0.775827022795148	-0.248074963965352	0.013	0.014	1	HSPC	HSPC	Post-ART_1y vs Pre-HIV
chr9-127882605-127883030	0.775827832837756	0.24447271445063	0.079	0.068	1	HSPC	HSPC	Post-ART_1y vs Pre-HIV
chr13-114151626-114151912	0.775828345306499	0.0159798468533845	0.013	0.014	1	HSPC	HSPC	Post-ART_1y vs Pre-HIV
chr16-4956037-4956493	0.775834022647455	0.461757761069848	0.066	0.041	1	HSPC	HSPC	Post-ART_1y vs Pre-HIV
chr19-41808636-41809388	0.775840566295809	0.43211026170423	0.026	0.014	1	HSPC	HSPC	Post-ART_1y vs Pre-HIV
chr7-129257096-129257517	0.775844474783372	0.787603344669818	0.026	0.014	1	HSPC	HSPC	Post-ART_1y vs Pre-HIV
chr10-68328266-68328629	0.775867849321089	-0.381967702671913	0.039	0.055	1	HSPC	HSPC	Post-ART_1y vs Pre-HIV
chr11-76151522-76152690	0.775888717883954	0.0973562493885818	0.066	0.055	1	HSPC	HSPC	Post-ART_1y vs Pre-HIV
chr1-153518401-153518911	0.775892361988894	0.0890166041244971	0.013	0.014	1	HSPC	HSPC	Post-ART_1y vs Pre-HIV
chr19-11317622-11318156	0.775894083793339	-0.024011915516418	0.039	0.041	1	HSPC	HSPC	Post-ART_1y vs Pre-HIV
chr17-36543909-36546029	0.775902754097135	0.0277409208377049	0.645	0.589	1	HSPC	HSPC	Post-ART_1y vs Pre-HIV
chr14-22517219-22517647	0.775914434681437	-0.0657918859359765	0.013	0.014	1	HSPC	HSPC	Post-ART_1y vs Pre-HIV
chr16-2560110-2560476	0.775917098029297	0.0798807723515904	0.026	0.027	1	HSPC	HSPC	Post-ART_1y vs Pre-HIV
chr11-124897507-124898023	0.775917920810495	1.1325298603713	0.026	0.014	1	HSPC	HSPC	Post-ART_1y vs Pre-HIV
chr18-58494493-58494693	0.775920601296855	0.147958489301623	0.013	0.014	1	HSPC	HSPC	Post-ART_1y vs Pre-HIV
chr1-63366866-63368493	0.775934189337645	-0.069264282054161	0.289	0.288	1	HSPC	HSPC	Post-ART_1y vs Pre-HIV
chr16-53216784-53217151	0.77596616862086	0.549662643995507	0.053	0.041	1	HSPC	HSPC	Post-ART_1y vs Pre-HIV
chr9-9942832-9943117	0.775968674920432	0.2569054493927	0.066	0.055	1	HSPC	HSPC	Post-ART_1y vs Pre-HIV
chr10-104209436-104209922	0.776007002446909	-1.05215607726448	0.013	0.027	1	HSPC	HSPC	Post-ART_1y vs Pre-HIV
chr13-79866930-79867774	0.776008119146926	-0.14888269995161	0.053	0.055	1	HSPC	HSPC	Post-ART_1y vs Pre-HIV
chr3-136071530-136071975	0.776022764904441	-0.250009519014529	0.013	0.014	1	HSPC	HSPC	Post-ART_1y vs Pre-HIV
chr5-141382534-141383145	0.776043240117069	0.0510887854248101	0.013	0.014	1	HSPC	HSPC	Post-ART_1y vs Pre-HIV
chr12-53949650-53949908	0.776073886041908	1.01715854440152	0.026	0.014	1	HSPC	HSPC	Post-ART_1y vs Pre-HIV
chr3-150384418-150386128	0.776074569527996	0.344853964469147	0.105	0.082	1	HSPC	HSPC	Post-ART_1y vs Pre-HIV
chr21-17678815-17679345	0.776087106704215	0.746218810337428	0.066	0.041	1	HSPC	HSPC	Post-ART_1y vs Pre-HIV
chr6-138719665-138720109	0.776098276315724	-0.134708286241173	0.013	0.014	1	HSPC	HSPC	Post-ART_1y vs Pre-HIV
chr3-27687984-27688498	0.776103036491909	-0.219255785751472	0.013	0.014	1	HSPC	HSPC	Post-ART_1y vs Pre-HIV
chr3-143168601-143168820	0.776119325617018	0.916873717270271	0.026	0.014	1	HSPC	HSPC	Post-ART_1y vs Pre-HIV
chr10-92964682-92965497	0.776126910195783	1.13130056241975	0.026	0.014	1	HSPC	HSPC	Post-ART_1y vs Pre-HIV
chr13-113741849-113742611	0.776128599762021	-0.00513713372029168	0.053	0.041	1	HSPC	HSPC	Post-ART_1y vs Pre-HIV
chr11-3796534-3798323	0.776135818790475	0.0981882843207208	0.539	0.493	1	HSPC	HSPC	Post-ART_1y vs Pre-HIV
chr12-69497004-69497948	0.776169373279529	-0.0473235998386681	0.013	0.014	1	HSPC	HSPC	Post-ART_1y vs Pre-HIV
chr2-181461056-181461334	0.776187509268185	0.395929508266906	0.066	0.055	1	HSPC	HSPC	Post-ART_1y vs Pre-HIV
chr4-10537892-10538350	0.776199595442988	0.0838120596349654	0.039	0.041	1	HSPC	HSPC	Post-ART_1y vs Pre-HIV
chr17-60505802-60506634	0.776200469189748	0.0158456617035605	0.013	0.014	1	HSPC	HSPC	Post-ART_1y vs Pre-HIV
chr17-33639232-33639736	0.776211503468478	-0.0654227543219288	0.026	0.027	1	HSPC	HSPC	Post-ART_1y vs Pre-HIV
chr14-76784389-76785151	0.776220903968855	-0.091037249757522	0.079	0.082	1	HSPC	HSPC	Post-ART_1y vs Pre-HIV
chr4-42671257-42672672	0.776222076162246	0.866484272008918	0.026	0.014	1	HSPC	HSPC	Post-ART_1y vs Pre-HIV
chr14-23512792-23513061	0.776225623546672	1.00389586005923	0.026	0.014	1	HSPC	HSPC	Post-ART_1y vs Pre-HIV
chr17-7713826-7714069	0.776233895050481	-0.0649322991807662	0.013	0.014	1	HSPC	HSPC	Post-ART_1y vs Pre-HIV
chr2-172704176-172704634	0.776238409192569	-0.064920150788129	0.013	0.014	1	HSPC	HSPC	Post-ART_1y vs Pre-HIV
chr10-128178182-128178657	0.776251138029999	-0.318865428618903	0.026	0.027	1	HSPC	HSPC	Post-ART_1y vs Pre-HIV
chr19-54324977-54326109	0.776251800232474	0.00116136268814637	0.039	0.041	1	HSPC	HSPC	Post-ART_1y vs Pre-HIV
chr20-36955327-36955599	0.776252447759407	0.698680324039688	0.026	0.014	1	HSPC	HSPC	Post-ART_1y vs Pre-HIV
chr5-67245497-67246419	0.776264337361658	0.807232973513873	0.053	0.027	1	HSPC	HSPC	Post-ART_1y vs Pre-HIV
chr16-57091430-57093330	0.77627373541072	0.0551614731500465	0.197	0.192	1	HSPC	HSPC	Post-ART_1y vs Pre-HIV
chr2-174729385-174730757	0.776284081845121	0.580339263115382	0.053	0.041	1	HSPC	HSPC	Post-ART_1y vs Pre-HIV
chr16-65670776-65670985	0.776293558652943	-0.0379217753153474	0.013	0.014	1	HSPC	HSPC	Post-ART_1y vs Pre-HIV
chr11-118229314-118229827	0.776303182996847	0.836438803679956	0.026	0.014	1	HSPC	HSPC	Post-ART_1y vs Pre-HIV
chrX-140761959-140762388	0.776329288456119	-0.994430968609683	0.013	0.027	1	HSPC	HSPC	Post-ART_1y vs Pre-HIV
chr4-102500317-102502502	0.776335348829387	0.15910125329462	0.329	0.288	1	HSPC	HSPC	Post-ART_1y vs Pre-HIV
chr12-121128429-121129799	0.776338100675608	0.361734197068341	0.197	0.137	1	HSPC	HSPC	Post-ART_1y vs Pre-HIV
chr7-135209176-135209499	0.776339198104499	-0.507994807053107	0.013	0.014	1	HSPC	HSPC	Post-ART_1y vs Pre-HIV
chr7-17152373-17153916	0.776342818269655	0.507710076888482	0.092	0.055	1	HSPC	HSPC	Post-ART_1y vs Pre-HIV
chr7-149496668-149498217	0.776350480222123	-0.10308257505332	0.25	0.219	1	HSPC	HSPC	Post-ART_1y vs Pre-HIV
chr15-21266959-21267557	0.776358216522291	1.11265512233252	0.026	0.014	1	HSPC	HSPC	Post-ART_1y vs Pre-HIV
chr12-1795776-1797877	0.776361632657067	0.0900116292006254	0.316	0.247	1	HSPC	HSPC	Post-ART_1y vs Pre-HIV
chr1-112393628-112394667	0.77636461471714	0.629367431029094	0.039	0.027	1	HSPC	HSPC	Post-ART_1y vs Pre-HIV
chr19-7868443-7870825	0.776386697592194	0.0619855126838382	0.474	0.425	1	HSPC	HSPC	Post-ART_1y vs Pre-HIV
chr5-149451956-149452500	0.776392042378589	-0.298925459292259	0.013	0.014	1	HSPC	HSPC	Post-ART_1y vs Pre-HIV
chr17-78323829-78324999	0.776396818628137	0.0644350710042774	0.158	0.151	1	HSPC	HSPC	Post-ART_1y vs Pre-HIV
chr3-155096993-155097463	0.776398394575722	-0.0644895689309775	0.013	0.014	1	HSPC	HSPC	Post-ART_1y vs Pre-HIV
chr7-129298126-129298581	0.776407298643217	0.965201626448216	0.026	0.014	1	HSPC	HSPC	Post-ART_1y vs Pre-HIV
chr15-38699379-38699999	0.776424561419673	0.0513853148270211	0.026	0.027	1	HSPC	HSPC	Post-ART_1y vs Pre-HIV
chr5-783458-785655	0.776457598026715	0.410581207437728	0.158	0.082	1	HSPC	HSPC	Post-ART_1y vs Pre-HIV
chr2-171409331-171409820	0.776465844340775	0.27361545141308	0.053	0.041	1	HSPC	HSPC	Post-ART_1y vs Pre-HIV
chr10-92838782-92839460	0.776471142307978	-0.19170513807427	0.039	0.041	1	HSPC	HSPC	Post-ART_1y vs Pre-HIV
chr9-131372523-131374232	0.776479071467196	0.0310234798406621	0.368	0.342	1	HSPC	HSPC	Post-ART_1y vs Pre-HIV
chr3-78268168-78269325	0.776493887296127	-0.296446901337072	0.013	0.014	1	HSPC	HSPC	Post-ART_1y vs Pre-HIV
chr1-35660823-35661228	0.776497514874302	0.328357257655882	0.053	0.041	1	HSPC	HSPC	Post-ART_1y vs Pre-HIV
chr3-184248440-184250581	0.776506503228733	0.113130932757916	0.447	0.384	1	HSPC	HSPC	Post-ART_1y vs Pre-HIV
chr17-31541646-31541902	0.77650954097966	-0.163377044543507	0.039	0.041	1	HSPC	HSPC	Post-ART_1y vs Pre-HIV
chr18-9403803-9405112	0.776524392444974	0.422755665327202	0.197	0.137	1	HSPC	HSPC	Post-ART_1y vs Pre-HIV
chr7-56063599-56065270	0.776525453601386	-0.0964349087549961	0.224	0.233	1	HSPC	HSPC	Post-ART_1y vs Pre-HIV
chr7-157338208-157338457	0.776543804973901	0.635677920094127	0.039	0.027	1	HSPC	HSPC	Post-ART_1y vs Pre-HIV
chr3-156725675-156725905	0.77655081647768	1.19114265185189	0.026	0.014	1	HSPC	HSPC	Post-ART_1y vs Pre-HIV
chr16-49502839-49504230	0.776555100956665	-0.127148781518671	0.039	0.041	1	HSPC	HSPC	Post-ART_1y vs Pre-HIV
chr12-122820353-122821306	0.776560904679328	0.985129826273569	0.026	0.014	1	HSPC	HSPC	Post-ART_1y vs Pre-HIV
chr2-151973829-151974145	0.776569359252971	0.149427978940595	0.013	0.014	1	HSPC	HSPC	Post-ART_1y vs Pre-HIV
chr3-160368489-160369149	0.776588549307668	0.387402442426375	0.053	0.041	1	HSPC	HSPC	Post-ART_1y vs Pre-HIV
chr19-45455502-45456644	0.77659441802946	0.32122419612234	0.355	0.26	1	HSPC	HSPC	Post-ART_1y vs Pre-HIV
chr10-106957685-106958361	0.776594517145765	-0.0313317694698747	0.013	0.014	1	HSPC	HSPC	Post-ART_1y vs Pre-HIV
chr1-37691462-37692873	0.776629224541156	-0.101128912472289	0.368	0.356	1	HSPC	HSPC	Post-ART_1y vs Pre-HIV
chr11-95720089-95720572	0.776643744879678	0.0169501405184982	0.013	0.014	1	HSPC	HSPC	Post-ART_1y vs Pre-HIV
chr10-132448329-132448634	0.776646561076998	-0.0827880946174888	0.079	0.082	1	HSPC	HSPC	Post-ART_1y vs Pre-HIV
chr12-52351306-52352183	0.776657767932166	0.0840389752507373	0.092	0.082	1	HSPC	HSPC	Post-ART_1y vs Pre-HIV
chr9-128396793-128397418	0.77669145238622	0.866285160189103	0.053	0.027	1	HSPC	HSPC	Post-ART_1y vs Pre-HIV
chr18-48932012-48932463	0.776693295917816	0.134384974003553	0.026	0.027	1	HSPC	HSPC	Post-ART_1y vs Pre-HIV
chr15-51796735-51797082	0.776708017936054	0.169832144269367	0.013	0.014	1	HSPC	HSPC	Post-ART_1y vs Pre-HIV
chr20-4719911-4721317	0.776714136728316	0.461975030673294	0.158	0.123	1	HSPC	HSPC	Post-ART_1y vs Pre-HIV
chr13-42367588-42368154	0.776736293201217	0.258324372439064	0.013	0.014	1	HSPC	HSPC	Post-ART_1y vs Pre-HIV
chr2-69798407-69799502	0.776754395807815	0.137908839241213	0.25	0.219	1	HSPC	HSPC	Post-ART_1y vs Pre-HIV
chr20-45343871-45344666	0.776764230891203	0.0767481260108394	0.013	0.014	1	HSPC	HSPC	Post-ART_1y vs Pre-HIV
chr12-132188807-132190326	0.7767722899574	0.324244804396614	0.184	0.123	1	HSPC	HSPC	Post-ART_1y vs Pre-HIV
chr2-111534690-111535844	0.776781438507925	-0.490512768180301	0.013	0.014	1	HSPC	HSPC	Post-ART_1y vs Pre-HIV
chr2-38578767-38579195	0.77678641696642	0.938010121048456	0.026	0.014	1	HSPC	HSPC	Post-ART_1y vs Pre-HIV
chr17-56599002-56599415	0.776795376486973	-0.171450113765455	0.026	0.027	1	HSPC	HSPC	Post-ART_1y vs Pre-HIV
chr4-10062981-10064055	0.776796390979925	-0.342913825273519	0.013	0.014	1	HSPC	HSPC	Post-ART_1y vs Pre-HIV
chr20-36439311-36439777	0.776823462229217	0.277490758051534	0.105	0.082	1	HSPC	HSPC	Post-ART_1y vs Pre-HIV
chr1-235022184-235022445	0.776867666692049	-0.0364511876624611	0.013	0.014	1	HSPC	HSPC	Post-ART_1y vs Pre-HIV
chr10-99859717-99859918	0.776873275303183	0.961982448126641	0.026	0.014	1	HSPC	HSPC	Post-ART_1y vs Pre-HIV
chr19-1102680-1102883	0.776886338379343	-0.141689969196847	0.013	0.014	1	HSPC	HSPC	Post-ART_1y vs Pre-HIV
chr22-45891462-45891667	0.776915076558284	0.0144624685179875	0.013	0.014	1	HSPC	HSPC	Post-ART_1y vs Pre-HIV
chr4-189926754-189926953	0.776928954660657	0.33647107614819	0.039	0.027	1	HSPC	HSPC	Post-ART_1y vs Pre-HIV
chr11-104334023-104334289	0.776956115352876	-0.105819176246252	0.013	0.014	1	HSPC	HSPC	Post-ART_1y vs Pre-HIV
chr4-56757200-56758496	0.776974800197152	0.0247930902803049	0.066	0.055	1	HSPC	HSPC	Post-ART_1y vs Pre-HIV
chr3-72822044-72822704	0.776984413759527	-0.136033251885174	0.026	0.027	1	HSPC	HSPC	Post-ART_1y vs Pre-HIV
chr3-122054902-122055643	0.776989329186173	-0.244453768295286	0.026	0.027	1	HSPC	HSPC	Post-ART_1y vs Pre-HIV
chr22-41526425-41527075	0.776999311331067	0.199435379290431	0.066	0.055	1	HSPC	HSPC	Post-ART_1y vs Pre-HIV
chr7-24907300-24907927	0.777007929289259	-0.326300955310729	0.026	0.027	1	HSPC	HSPC	Post-ART_1y vs Pre-HIV
chr3-149967153-149967380	0.777034846041946	0.720687224081403	0.039	0.027	1	HSPC	HSPC	Post-ART_1y vs Pre-HIV
chr10-101095253-101095947	0.777038047948682	0.119866959713607	0.092	0.082	1	HSPC	HSPC	Post-ART_1y vs Pre-HIV
chr5-141589978-141590759	0.777039064658292	0.0146665216591639	0.026	0.027	1	HSPC	HSPC	Post-ART_1y vs Pre-HIV
chr15-67064854-67066847	0.777039872087995	0.23740928260057	0.289	0.233	1	HSPC	HSPC	Post-ART_1y vs Pre-HIV
chr15-70266060-70267183	0.777042325032248	-0.0357303654296091	0.118	0.11	1	HSPC	HSPC	Post-ART_1y vs Pre-HIV
chr4-184733106-184734558	0.777043048414172	0.0322934665582817	0.421	0.411	1	HSPC	HSPC	Post-ART_1y vs Pre-HIV
chr1-164558492-164559973	0.77705456980291	0.333285454954032	0.276	0.219	1	HSPC	HSPC	Post-ART_1y vs Pre-HIV
chr11-88174490-88175909	0.777061783523375	0.448707450955348	0.079	0.055	1	HSPC	HSPC	Post-ART_1y vs Pre-HIV
chr7-45718808-45719052	0.777062407319044	-0.328077298352372	0.013	0.014	1	HSPC	HSPC	Post-ART_1y vs Pre-HIV
chr1-206472508-206473134	0.777068092000816	-0.371420129168169	0.053	0.082	1	HSPC	HSPC	Post-ART_1y vs Pre-HIV
chr2-218017488-218018421	0.777073968381434	1.21185472844766	0.026	0.014	1	HSPC	HSPC	Post-ART_1y vs Pre-HIV
chr2-85551698-85552437	0.777088672260612	0.715958950128698	0.079	0.041	1	HSPC	HSPC	Post-ART_1y vs Pre-HIV
chr20-45832872-45834445	0.777094878839414	0.194388336814411	0.132	0.123	1	HSPC	HSPC	Post-ART_1y vs Pre-HIV
chr15-101441700-101441983	0.777132729636115	0.538097336642438	0.013	0.014	1	HSPC	HSPC	Post-ART_1y vs Pre-HIV
chr1-150165832-150166278	0.777158525888824	-0.0358638554221051	0.026	0.027	1	HSPC	HSPC	Post-ART_1y vs Pre-HIV
chr11-629086-629585	0.777168221840735	0.0717411088264486	0.013	0.014	1	HSPC	HSPC	Post-ART_1y vs Pre-HIV
chr6-162726887-162728474	0.777172517122004	0.030436623958138	0.368	0.37	1	HSPC	HSPC	Post-ART_1y vs Pre-HIV
chr13-53201112-53201415	0.777218641877761	0.484841111989526	0.039	0.027	1	HSPC	HSPC	Post-ART_1y vs Pre-HIV
chr15-32866389-32867633	0.777223852643366	-0.181912481290818	0.026	0.027	1	HSPC	HSPC	Post-ART_1y vs Pre-HIV
chr17-48488752-48489013	0.777246050456881	0.336583695200728	0.092	0.068	1	HSPC	HSPC	Post-ART_1y vs Pre-HIV
chr6-142301347-142302326	0.777251119835478	0.137496079731646	0.171	0.164	1	HSPC	HSPC	Post-ART_1y vs Pre-HIV
chr1-39933815-39935010	0.777255390803886	0.258247223105435	0.039	0.027	1	HSPC	HSPC	Post-ART_1y vs Pre-HIV
chrX-132022141-132024351	0.777264526378871	-0.0151229272405993	0.25	0.247	1	HSPC	HSPC	Post-ART_1y vs Pre-HIV
chr6-15351511-15351993	0.777271511023545	0.0182206971372563	0.013	0.014	1	HSPC	HSPC	Post-ART_1y vs Pre-HIV
chr3-119873221-119873980	0.777272231472064	-0.0116210015938729	0.013	0.014	1	HSPC	HSPC	Post-ART_1y vs Pre-HIV
chr3-113625300-113626240	0.777276951485648	-0.13320587393704	0.026	0.027	1	HSPC	HSPC	Post-ART_1y vs Pre-HIV
chr6-73299217-73299758	0.777282118656151	-0.114019859969873	0.026	0.027	1	HSPC	HSPC	Post-ART_1y vs Pre-HIV
chr1-210340776-210341213	0.777285076899762	-0.471461140583239	0.026	0.041	1	HSPC	HSPC	Post-ART_1y vs Pre-HIV
chr13-114260747-114261179	0.777285436741196	-0.131620622315371	0.013	0.014	1	HSPC	HSPC	Post-ART_1y vs Pre-HIV
chr10-102869000-102870234	0.777291748512254	0.0199662089970205	0.066	0.068	1	HSPC	HSPC	Post-ART_1y vs Pre-HIV
chr14-65042347-65043374	0.777298089119024	0.358844400928519	0.25	0.178	1	HSPC	HSPC	Post-ART_1y vs Pre-HIV
chr3-101693458-101693882	0.777307941251804	0.0510047288341973	0.026	0.027	1	HSPC	HSPC	Post-ART_1y vs Pre-HIV
chr11-72553311-72554197	0.777313978942354	-0.00825649693820285	0.026	0.027	1	HSPC	HSPC	Post-ART_1y vs Pre-HIV
chr2-208466385-208466615	0.777328777212442	0.165041520526199	0.013	0.014	1	HSPC	HSPC	Post-ART_1y vs Pre-HIV
chr17-80161049-80161359	0.777331797927337	-0.00380086757222742	0.013	0.014	1	HSPC	HSPC	Post-ART_1y vs Pre-HIV
chr22-24554193-24556219	0.777338714073019	0.0805435546188465	0.618	0.575	1	HSPC	HSPC	Post-ART_1y vs Pre-HIV
chr18-42030624-42030827	0.777353224740929	0.736114706995272	0.026	0.014	1	HSPC	HSPC	Post-ART_1y vs Pre-HIV
chr3-123522684-123523456	0.777355071579751	0.801385156213521	0.026	0.014	1	HSPC	HSPC	Post-ART_1y vs Pre-HIV
chr9-37594325-37594800	0.77735700908762	-0.028010830479408	0.026	0.027	1	HSPC	HSPC	Post-ART_1y vs Pre-HIV
chr22-46684469-46685190	0.777369152827876	1.05189032033482	0.026	0.014	1	HSPC	HSPC	Post-ART_1y vs Pre-HIV
chr2-136280933-136282035	0.777376707731308	-0.291624977678403	0.026	0.027	1	HSPC	HSPC	Post-ART_1y vs Pre-HIV
chr8-25239321-25239626	0.777383711432967	0.00975404589319773	0.013	0.014	1	HSPC	HSPC	Post-ART_1y vs Pre-HIV
chr2-43105561-43106285	0.777387791783482	0.673967015754257	0.092	0.055	1	HSPC	HSPC	Post-ART_1y vs Pre-HIV
chr3-123595309-123595508	0.777405590108183	-0.108240150499569	0.026	0.027	1	HSPC	HSPC	Post-ART_1y vs Pre-HIV
chr2-98268891-98269546	0.777446502870134	0.719982812498314	0.039	0.027	1	HSPC	HSPC	Post-ART_1y vs Pre-HIV
chr20-4683911-4684281	0.777455203490414	0.345577336472735	0.013	0.014	1	HSPC	HSPC	Post-ART_1y vs Pre-HIV
chr5-172206756-172207159	0.777479122759408	-0.131117069042003	0.013	0.014	1	HSPC	HSPC	Post-ART_1y vs Pre-HIV
chr19-4812671-4813387	0.777482024937078	0.118048570091701	0.013	0.014	1	HSPC	HSPC	Post-ART_1y vs Pre-HIV
chr16-12472528-12472971	0.777483993002392	-0.104188280803237	0.013	0.014	1	HSPC	HSPC	Post-ART_1y vs Pre-HIV
chr12-49097727-49098325	0.777487679608461	0.488809736813286	0.079	0.055	1	HSPC	HSPC	Post-ART_1y vs Pre-HIV
chr7-25069678-25070300	0.777507338269196	0.212291093433612	0.079	0.068	1	HSPC	HSPC	Post-ART_1y vs Pre-HIV
chr14-60161288-60162176	0.777521435920839	1.20988966601381	0.026	0.014	1	HSPC	HSPC	Post-ART_1y vs Pre-HIV
chr8-8921787-8922412	0.777545383942187	0.797240238291042	0.026	0.014	1	HSPC	HSPC	Post-ART_1y vs Pre-HIV
chr5-176132764-176134170	0.777549810335415	0.898863414659882	0.026	0.014	1	HSPC	HSPC	Post-ART_1y vs Pre-HIV
chrX-118345078-118347019	0.77756304547877	0.19087608572516	0.276	0.233	1	HSPC	HSPC	Post-ART_1y vs Pre-HIV
chr13-112767505-112769404	0.777566614855803	0.325713142658127	0.026	0.014	1	HSPC	HSPC	Post-ART_1y vs Pre-HIV
chr6-17280547-17282081	0.777613045289052	0.255751354091148	0.105	0.082	1	HSPC	HSPC	Post-ART_1y vs Pre-HIV
chr12-56771771-56772094	0.777618271006283	-0.29287244786316	0.013	0.014	1	HSPC	HSPC	Post-ART_1y vs Pre-HIV
chr2-96144911-96146703	0.777623610755564	0.257223862955369	0.316	0.26	1	HSPC	HSPC	Post-ART_1y vs Pre-HIV
chr17-3763087-3763722	0.777625754483321	0.482060598807125	0.013	0.014	1	HSPC	HSPC	Post-ART_1y vs Pre-HIV
chr1-185526325-185527199	0.777637548489	0.636291647954628	0.013	0.014	1	HSPC	HSPC	Post-ART_1y vs Pre-HIV
chr20-61912621-61913068	0.777641913080357	-0.84956346003887	0.013	0.027	1	HSPC	HSPC	Post-ART_1y vs Pre-HIV
chr19-54359504-54359710	0.777646228441069	0.419747856267429	0.039	0.027	1	HSPC	HSPC	Post-ART_1y vs Pre-HIV
chr4-104966402-104967473	0.777654123155317	0.105200155751688	0.079	0.068	1	HSPC	HSPC	Post-ART_1y vs Pre-HIV
chrX-46903401-46904296	0.777677137605189	-0.0916614264113607	0.039	0.041	1	HSPC	HSPC	Post-ART_1y vs Pre-HIV
chr6-4210280-4210951	0.777688572507967	-0.187363910398286	0.026	0.027	1	HSPC	HSPC	Post-ART_1y vs Pre-HIV
chr2-179421886-179422366	0.777722756735637	-0.30100619576459	0.013	0.014	1	HSPC	HSPC	Post-ART_1y vs Pre-HIV
chr9-99855423-99856082	0.777730129093217	0.872141393931998	0.026	0.014	1	HSPC	HSPC	Post-ART_1y vs Pre-HIV
chr3-152350314-152350649	0.777731590549628	0.0193665089474955	0.013	0.014	1	HSPC	HSPC	Post-ART_1y vs Pre-HIV
chr7-31019584-31019965	0.777749638869449	0.0132366264409627	0.013	0.014	1	HSPC	HSPC	Post-ART_1y vs Pre-HIV
chr12-85626265-85626930	0.777751153956583	-0.161371731978905	0.039	0.041	1	HSPC	HSPC	Post-ART_1y vs Pre-HIV
chr16-996611-998437	0.777755343221198	1.02283500152579	0.039	0.014	1	HSPC	HSPC	Post-ART_1y vs Pre-HIV
chr7-24920940-24921652	0.777757596821485	0.0197241778584774	0.013	0.014	1	HSPC	HSPC	Post-ART_1y vs Pre-HIV
chr11-47615906-47616525	0.777778794617515	0.719211979633702	0.026	0.014	1	HSPC	HSPC	Post-ART_1y vs Pre-HIV
chr6-132300374-132300682	0.77778049766125	-0.00833754113930052	0.013	0.014	1	HSPC	HSPC	Post-ART_1y vs Pre-HIV
chr9-34403496-34404110	0.777801388639257	0.693860996155036	0.026	0.014	1	HSPC	HSPC	Post-ART_1y vs Pre-HIV
chr7-22122125-22122364	0.777807299220675	-0.120320933567115	0.039	0.041	1	HSPC	HSPC	Post-ART_1y vs Pre-HIV
chr5-157993239-157993444	0.777814623603191	0.0119903308284699	0.013	0.014	1	HSPC	HSPC	Post-ART_1y vs Pre-HIV
chr2-96203009-96203585	0.777816368758555	-0.894765306365095	0.013	0.027	1	HSPC	HSPC	Post-ART_1y vs Pre-HIV
chr17-77483811-77484571	0.777822295917836	-0.30852947640589	0.013	0.014	1	HSPC	HSPC	Post-ART_1y vs Pre-HIV
chr3-53837416-53837625	0.777843014748837	0.0134679951135643	0.013	0.014	1	HSPC	HSPC	Post-ART_1y vs Pre-HIV
chr7-102472243-102472979	0.777849131447073	0.69294408877444	0.026	0.014	1	HSPC	HSPC	Post-ART_1y vs Pre-HIV
chr6-152977584-152977783	0.777851944658575	0.81747846259564	0.026	0.014	1	HSPC	HSPC	Post-ART_1y vs Pre-HIV
chr1-153306667-153307339	0.7778658343781	0.0571065147108674	0.013	0.014	1	HSPC	HSPC	Post-ART_1y vs Pre-HIV
chr1-182603302-182603691	0.777904353940462	-0.310742382636282	0.013	0.014	1	HSPC	HSPC	Post-ART_1y vs Pre-HIV
chr10-75468716-75469732	0.777911884240596	0.0792771041220677	0.013	0.014	1	HSPC	HSPC	Post-ART_1y vs Pre-HIV
chr16-28822436-28824710	0.777918875862779	0.0674038349714596	0.605	0.562	1	HSPC	HSPC	Post-ART_1y vs Pre-HIV
chr20-50472669-50473850	0.777921321260657	0.789586587063572	0.026	0.014	1	HSPC	HSPC	Post-ART_1y vs Pre-HIV
chr5-148805385-148806306	0.77792243632724	0.764017471085181	0.053	0.027	1	HSPC	HSPC	Post-ART_1y vs Pre-HIV
chr2-234135516-234136350	0.77792989294685	0.942481839080703	0.026	0.014	1	HSPC	HSPC	Post-ART_1y vs Pre-HIV
chr2-127064314-127065288	0.777938079775079	0.213205570478446	0.25	0.219	1	HSPC	HSPC	Post-ART_1y vs Pre-HIV
chr2-202911160-202912366	0.777938268548367	0.183413650857585	0.276	0.233	1	HSPC	HSPC	Post-ART_1y vs Pre-HIV
chr19-33077859-33078358	0.777950697756187	-0.0205212889548227	0.013	0.014	1	HSPC	HSPC	Post-ART_1y vs Pre-HIV
chr12-122452720-122454327	0.777979009769004	0.243760291233162	0.145	0.096	1	HSPC	HSPC	Post-ART_1y vs Pre-HIV
chr14-47226921-47227524	0.777992886231725	0.212133574500581	0.053	0.041	1	HSPC	HSPC	Post-ART_1y vs Pre-HIV
chr4-15882300-15883143	0.777997421913877	1.03344908121983	0.026	0.014	1	HSPC	HSPC	Post-ART_1y vs Pre-HIV
chr15-44598592-44598810	0.778002963679507	-0.131636254953037	0.013	0.014	1	HSPC	HSPC	Post-ART_1y vs Pre-HIV
chr8-102286849-102287831	0.778022509500191	0.172552460611689	0.053	0.041	1	HSPC	HSPC	Post-ART_1y vs Pre-HIV
chr6-108163340-108163592	0.778024581895332	-0.344522256146683	0.013	0.014	1	HSPC	HSPC	Post-ART_1y vs Pre-HIV
chr19-53332825-53334383	0.778029903877878	0.256677252513651	0.329	0.274	1	HSPC	HSPC	Post-ART_1y vs Pre-HIV
chr10-133240593-133241997	0.778035265504798	-0.242149259988794	0.079	0.068	1	HSPC	HSPC	Post-ART_1y vs Pre-HIV
chr6-149503223-149503779	0.778048041863182	-0.183460525159512	0.026	0.027	1	HSPC	HSPC	Post-ART_1y vs Pre-HIV
chr2-218722756-218723687	0.778055743895185	0.587182585589438	0.026	0.014	1	HSPC	HSPC	Post-ART_1y vs Pre-HIV
chr15-40344079-40345053	0.778077406474216	0.399891836793255	0.053	0.041	1	HSPC	HSPC	Post-ART_1y vs Pre-HIV
chr6-2179340-2179559	0.778079029575271	0.0701067373343518	0.013	0.014	1	HSPC	HSPC	Post-ART_1y vs Pre-HIV
chr22-44663759-44664552	0.778083180375073	0.178258856878089	0.184	0.151	1	HSPC	HSPC	Post-ART_1y vs Pre-HIV
chr2-155310670-155310878	0.778088251914489	0.132638441204005	0.013	0.014	1	HSPC	HSPC	Post-ART_1y vs Pre-HIV
chr19-55322679-55323655	0.778088941646484	0.482265720521362	0.039	0.027	1	HSPC	HSPC	Post-ART_1y vs Pre-HIV
chr5-119302843-119303826	0.778097275305018	0.413261961998786	0.026	0.014	1	HSPC	HSPC	Post-ART_1y vs Pre-HIV
chr5-178127483-178127682	0.778103210283033	0.633600239760783	0.066	0.041	1	HSPC	HSPC	Post-ART_1y vs Pre-HIV
chr14-53216884-53218080	0.778109056593204	0.175284437451083	0.25	0.192	1	HSPC	HSPC	Post-ART_1y vs Pre-HIV
chr19-7394387-7395754	0.778113074042767	0.227288172818844	0.329	0.274	1	HSPC	HSPC	Post-ART_1y vs Pre-HIV
chr20-36599453-36600256	0.778133499661824	-0.0997548515114455	0.066	0.068	1	HSPC	HSPC	Post-ART_1y vs Pre-HIV
chr21-29293299-29293897	0.778135173633091	-0.195041509473421	0.013	0.014	1	HSPC	HSPC	Post-ART_1y vs Pre-HIV
chr10-69056817-69057073	0.778142006338245	-0.491343905052488	0.013	0.014	1	HSPC	HSPC	Post-ART_1y vs Pre-HIV
chr16-89490255-89491821	0.778152745879264	0.211995980905939	0.434	0.397	1	HSPC	HSPC	Post-ART_1y vs Pre-HIV
chr1-24956873-24957345	0.778161201545486	-0.309991769610816	0.039	0.041	1	HSPC	HSPC	Post-ART_1y vs Pre-HIV
chr5-132556374-132557684	0.778171656102319	0.0795089026876576	0.263	0.219	1	HSPC	HSPC	Post-ART_1y vs Pre-HIV
chr20-50048158-50049025	0.778183366519115	0.239358915852608	0.211	0.151	1	HSPC	HSPC	Post-ART_1y vs Pre-HIV
chr3-129195337-129196320	0.778189153222345	0.295862853238758	0.066	0.055	1	HSPC	HSPC	Post-ART_1y vs Pre-HIV
chr6-31127685-31128488	0.77820155340873	1.05684158609435	0.026	0.014	1	HSPC	HSPC	Post-ART_1y vs Pre-HIV
chr10-67849186-67850311	0.778215870842703	0.146154623250221	0.171	0.164	1	HSPC	HSPC	Post-ART_1y vs Pre-HIV
chr22-23144796-23145813	0.778222552155194	0.40277842058533	0.211	0.151	1	HSPC	HSPC	Post-ART_1y vs Pre-HIV
chr11-64854788-64855311	0.778233642105843	0.912671215292329	0.026	0.014	1	HSPC	HSPC	Post-ART_1y vs Pre-HIV
chr3-75342148-75342844	0.778238007587934	-0.0450595437846393	0.026	0.027	1	HSPC	HSPC	Post-ART_1y vs Pre-HIV
chr5-157265413-157266938	0.778239623940925	0.0874420046231796	0.342	0.301	1	HSPC	HSPC	Post-ART_1y vs Pre-HIV
chr3-149339884-149340296	0.778240879678316	0.156543095596971	0.026	0.027	1	HSPC	HSPC	Post-ART_1y vs Pre-HIV
chr14-35821876-35822123	0.778243980773952	-0.134262363411937	0.026	0.027	1	HSPC	HSPC	Post-ART_1y vs Pre-HIV
chr4-169175033-169176124	0.778275118174664	0.962880805207448	0.026	0.014	1	HSPC	HSPC	Post-ART_1y vs Pre-HIV
chr11-100863098-100863472	0.778280487552378	0.444298556784238	0.053	0.041	1	HSPC	HSPC	Post-ART_1y vs Pre-HIV
chr17-82351159-82352356	0.778293790528764	0.43937662788944	0.158	0.11	1	HSPC	HSPC	Post-ART_1y vs Pre-HIV
chr11-2480210-2481728	0.778310646622238	-0.23007363154948	0.066	0.082	1	HSPC	HSPC	Post-ART_1y vs Pre-HIV
chr9-137808938-137809426	0.778313451955512	0.310342508866825	0.013	0.014	1	HSPC	HSPC	Post-ART_1y vs Pre-HIV
chr5-78221605-78222495	0.778320784849274	-0.375087864766692	0.013	0.014	1	HSPC	HSPC	Post-ART_1y vs Pre-HIV
chr21-38257511-38257987	0.778331324871638	0.964409202050712	0.026	0.014	1	HSPC	HSPC	Post-ART_1y vs Pre-HIV
chr5-139740052-139741251	0.778344667184987	0.822092083229222	0.026	0.014	1	HSPC	HSPC	Post-ART_1y vs Pre-HIV
chr10-129140544-129141279	0.778372944781482	0.716693017429375	0.053	0.027	1	HSPC	HSPC	Post-ART_1y vs Pre-HIV
chr19-22009807-22010271	0.778396810290653	0.706169758176556	0.026	0.014	1	HSPC	HSPC	Post-ART_1y vs Pre-HIV
chr5-118857765-118857980	0.778400890952218	-0.00562619598169789	0.013	0.014	1	HSPC	HSPC	Post-ART_1y vs Pre-HIV
chr2-106461779-106462223	0.778416079400383	0.00981275738866216	0.026	0.027	1	HSPC	HSPC	Post-ART_1y vs Pre-HIV
chr3-69451386-69451801	0.778428015009746	1.07884392550381	0.026	0.014	1	HSPC	HSPC	Post-ART_1y vs Pre-HIV
chr15-39874828-39875227	0.778432755136482	-0.166437195434367	0.026	0.027	1	HSPC	HSPC	Post-ART_1y vs Pre-HIV
chr5-123371214-123371877	0.778442581862515	-0.390585368070187	0.013	0.014	1	HSPC	HSPC	Post-ART_1y vs Pre-HIV
chr10-117250327-117250744	0.77846727828684	0.0402777968033199	0.013	0.014	1	HSPC	HSPC	Post-ART_1y vs Pre-HIV
chr15-76071002-76071477	0.778500123976489	0.013692604004417	0.013	0.014	1	HSPC	HSPC	Post-ART_1y vs Pre-HIV
chr16-48054856-48055334	0.778510191179034	0.935752117867092	0.026	0.014	1	HSPC	HSPC	Post-ART_1y vs Pre-HIV
chr20-991842-992273	0.778515648979891	-0.00622908147992884	0.026	0.027	1	HSPC	HSPC	Post-ART_1y vs Pre-HIV
chr1-110902906-110904501	0.778523381649515	0.0776151248066439	0.013	0.014	1	HSPC	HSPC	Post-ART_1y vs Pre-HIV
chr17-37829525-37830310	0.778526325104185	-0.203934090341844	0.013	0.014	1	HSPC	HSPC	Post-ART_1y vs Pre-HIV
chr5-149430849-149431517	0.778586376861204	0.537062030879408	0.066	0.041	1	HSPC	HSPC	Post-ART_1y vs Pre-HIV
chr3-195171929-195172601	0.778601397604066	0.567599228206779	0.039	0.027	1	HSPC	HSPC	Post-ART_1y vs Pre-HIV
chrX-71910576-71911925	0.778604680417921	0.459371159730017	0.079	0.055	1	HSPC	HSPC	Post-ART_1y vs Pre-HIV
chr2-166568448-166568647	0.778614167707989	-0.164167472089149	0.013	0.014	1	HSPC	HSPC	Post-ART_1y vs Pre-HIV
chr6-33851927-33852202	0.778629170238526	0.591185372975899	0.039	0.027	1	HSPC	HSPC	Post-ART_1y vs Pre-HIV
chr19-45522907-45524094	0.778631199377797	0.366757479626097	0.158	0.137	1	HSPC	HSPC	Post-ART_1y vs Pre-HIV
chr7-149580517-149581447	0.778641493011938	1.01443815449598	0.026	0.014	1	HSPC	HSPC	Post-ART_1y vs Pre-HIV
chr3-190491629-190491938	0.778650073407306	-0.209773212712146	0.013	0.014	1	HSPC	HSPC	Post-ART_1y vs Pre-HIV
chr3-72347593-72348375	0.778673979472852	0.330241549615352	0.171	0.137	1	HSPC	HSPC	Post-ART_1y vs Pre-HIV
chr2-27753975-27755051	0.778679076546189	0.00407188765159772	0.066	0.055	1	HSPC	HSPC	Post-ART_1y vs Pre-HIV
chr3-31636568-31637544	0.778687904573714	0.715438241159138	0.039	0.027	1	HSPC	HSPC	Post-ART_1y vs Pre-HIV
chr17-77847220-77847938	0.778723324203877	0.851153143054669	0.026	0.014	1	HSPC	HSPC	Post-ART_1y vs Pre-HIV
chr13-33379541-33379841	0.778725146596858	-0.100355546708449	0.013	0.014	1	HSPC	HSPC	Post-ART_1y vs Pre-HIV
chr4-112170162-112170740	0.778731773804186	-0.259547157822105	0.013	0.014	1	HSPC	HSPC	Post-ART_1y vs Pre-HIV
chr17-4412615-4413561	0.778742884276348	0.583357423021837	0.079	0.055	1	HSPC	HSPC	Post-ART_1y vs Pre-HIV
chr16-74608774-74609395	0.77874438543889	-0.107598668513089	0.118	0.11	1	HSPC	HSPC	Post-ART_1y vs Pre-HIV
chr2-169415313-169415767	0.778764511321163	0.431424919543469	0.039	0.027	1	HSPC	HSPC	Post-ART_1y vs Pre-HIV
chr20-48826704-48828606	0.778798180009005	0.0341908898549728	0.25	0.233	1	HSPC	HSPC	Post-ART_1y vs Pre-HIV
chr6-73460887-73462636	0.778813911510125	0.0655564732396872	0.237	0.205	1	HSPC	HSPC	Post-ART_1y vs Pre-HIV
chr8-41535711-41536184	0.778815707775712	0.946700037330126	0.026	0.014	1	HSPC	HSPC	Post-ART_1y vs Pre-HIV
chr13-88142240-88142990	0.778821586788487	0.71683120128951	0.026	0.014	1	HSPC	HSPC	Post-ART_1y vs Pre-HIV
chr2-206244674-206246483	0.778833744719481	0.242363335680448	0.118	0.11	1	HSPC	HSPC	Post-ART_1y vs Pre-HIV
chr2-131504049-131504718	0.7788426023085	-0.389194257341889	0.013	0.014	1	HSPC	HSPC	Post-ART_1y vs Pre-HIV
chr5-139074944-139075948	0.778865088704129	-0.369763706064625	0.026	0.027	1	HSPC	HSPC	Post-ART_1y vs Pre-HIV
chr9-36006449-36006874	0.778867030516936	-0.444271860615987	0.013	0.014	1	HSPC	HSPC	Post-ART_1y vs Pre-HIV
chr2-108778784-108779056	0.778884879395841	-0.362775703081972	0.013	0.014	1	HSPC	HSPC	Post-ART_1y vs Pre-HIV
chr3-136674365-136675400	0.778906823796308	-0.0753412334846133	0.013	0.014	1	HSPC	HSPC	Post-ART_1y vs Pre-HIV
chr7-151231942-151233776	0.778912257017936	0.18497470566179	0.434	0.342	1	HSPC	HSPC	Post-ART_1y vs Pre-HIV
chr19-5336050-5336567	0.778915552495059	0.171756829612663	0.026	0.027	1	HSPC	HSPC	Post-ART_1y vs Pre-HIV
chr16-30767538-30768373	0.778925192468105	1.16393100281635	0.026	0.014	1	HSPC	HSPC	Post-ART_1y vs Pre-HIV
chrX-139553467-139554726	0.778926484743475	-0.0575017041824109	0.026	0.027	1	HSPC	HSPC	Post-ART_1y vs Pre-HIV
chr1-33470328-33471008	0.778939477531487	0.487716838793101	0.079	0.055	1	HSPC	HSPC	Post-ART_1y vs Pre-HIV
chr2-152036688-152037207	0.778951598816743	-0.0221599878889758	0.079	0.068	1	HSPC	HSPC	Post-ART_1y vs Pre-HIV
chr11-117185708-117186135	0.778966926581834	-0.570537604312659	0.013	0.014	1	HSPC	HSPC	Post-ART_1y vs Pre-HIV
chr6-105058927-105059126	0.778967864362973	0.959799173056135	0.026	0.014	1	HSPC	HSPC	Post-ART_1y vs Pre-HIV
chr1-45512297-45512957	0.778981811020429	-0.422046238788645	0.026	0.027	1	HSPC	HSPC	Post-ART_1y vs Pre-HIV
chr3-196500580-196500839	0.77898362154185	-0.160392037478801	0.013	0.014	1	HSPC	HSPC	Post-ART_1y vs Pre-HIV
chr11-45884964-45886089	0.778991913111276	0.322417768881261	0.224	0.164	1	HSPC	HSPC	Post-ART_1y vs Pre-HIV
chr7-18530113-18530799	0.779000000018868	-0.321309069728356	0.013	0.014	1	HSPC	HSPC	Post-ART_1y vs Pre-HIV
chr18-46480905-46481591	0.779007172320624	0.991662924199384	0.026	0.014	1	HSPC	HSPC	Post-ART_1y vs Pre-HIV
chr17-62064553-62066258	0.779020510127997	0.127257408771352	0.421	0.384	1	HSPC	HSPC	Post-ART_1y vs Pre-HIV
chr12-7141885-7142401	0.779024503306253	1.30271613543573	0.026	0.014	1	HSPC	HSPC	Post-ART_1y vs Pre-HIV
chr12-76347771-76349119	0.779025121438752	0.483814829620889	0.316	0.219	1	HSPC	HSPC	Post-ART_1y vs Pre-HIV
chr11-2138497-2139570	0.779031160366802	-0.257429542253321	0.053	0.055	1	HSPC	HSPC	Post-ART_1y vs Pre-HIV
chr6-85677283-85677559	0.779041413977915	-0.195316056778069	0.026	0.027	1	HSPC	HSPC	Post-ART_1y vs Pre-HIV
chr15-45128922-45130075	0.779059936704935	0.0807676453207116	0.053	0.055	1	HSPC	HSPC	Post-ART_1y vs Pre-HIV
chr6-26188094-26189482	0.779060087061202	0.12081399278364	0.316	0.288	1	HSPC	HSPC	Post-ART_1y vs Pre-HIV
chr3-155323105-155323368	0.779107529946192	0.852313977271635	0.026	0.014	1	HSPC	HSPC	Post-ART_1y vs Pre-HIV
chr17-75706978-75707324	0.779125431544102	0.496335404253965	0.053	0.041	1	HSPC	HSPC	Post-ART_1y vs Pre-HIV
chr3-49443675-49444617	0.779130913186481	0.337401721928014	0.066	0.055	1	HSPC	HSPC	Post-ART_1y vs Pre-HIV
chrX-21839022-21840365	0.779136359097118	0.485555030304346	0.158	0.11	1	HSPC	HSPC	Post-ART_1y vs Pre-HIV
chr6-30006106-30007696	0.779143813469845	0.2360091314242	0.092	0.082	1	HSPC	HSPC	Post-ART_1y vs Pre-HIV
chr13-113162721-113163433	0.779146423184253	-0.136269286730395	0.013	0.014	1	HSPC	HSPC	Post-ART_1y vs Pre-HIV
chr5-111116049-111116954	0.779180643020882	0.89383961568129	0.026	0.014	1	HSPC	HSPC	Post-ART_1y vs Pre-HIV
chr9-129783224-129784132	0.779195673751651	0.180767435843811	0.105	0.082	1	HSPC	HSPC	Post-ART_1y vs Pre-HIV
chr1-31632867-31633405	0.779202419171119	0.908443317043318	0.026	0.014	1	HSPC	HSPC	Post-ART_1y vs Pre-HIV
chr1-1221757-1222897	0.779208864554822	-0.337672414066658	0.013	0.014	1	HSPC	HSPC	Post-ART_1y vs Pre-HIV
chr11-9137349-9138085	0.779211401188392	0.211019731219541	0.092	0.068	1	HSPC	HSPC	Post-ART_1y vs Pre-HIV
chr11-75524520-75526435	0.779214104884432	-0.0794028010359213	0.421	0.37	1	HSPC	HSPC	Post-ART_1y vs Pre-HIV
chr14-24429337-24431202	0.779218257302556	0.1805008534685	0.355	0.301	1	HSPC	HSPC	Post-ART_1y vs Pre-HIV
chr5-139678504-139679380	0.779226738272169	-0.132644875637282	0.092	0.096	1	HSPC	HSPC	Post-ART_1y vs Pre-HIV
chr3-181709551-181709861	0.779229825678066	-0.969137375553105	0.013	0.027	1	HSPC	HSPC	Post-ART_1y vs Pre-HIV
chr7-105656635-105657458	0.779253144233597	0.0443326786826184	0.026	0.027	1	HSPC	HSPC	Post-ART_1y vs Pre-HIV
chr9-21182884-21183672	0.779267139675437	0.0328169855690281	0.039	0.041	1	HSPC	HSPC	Post-ART_1y vs Pre-HIV
chr17-74579713-74580263	0.779270390049341	-0.0303040117486262	0.013	0.014	1	HSPC	HSPC	Post-ART_1y vs Pre-HIV
chr5-177982056-177982432	0.779270709189077	0.763863184659784	0.039	0.027	1	HSPC	HSPC	Post-ART_1y vs Pre-HIV
chr1-192808231-192809568	0.779277870074523	0.0789530748318263	0.224	0.205	1	HSPC	HSPC	Post-ART_1y vs Pre-HIV
chr19-14221272-14221781	0.779283081061748	-0.0461646550121304	0.118	0.11	1	HSPC	HSPC	Post-ART_1y vs Pre-HIV
chr13-49061778-49062708	0.779284680208468	-0.190541805466025	0.053	0.055	1	HSPC	HSPC	Post-ART_1y vs Pre-HIV
chr16-8884589-8884961	0.779284774867091	0.00306770469867779	0.013	0.014	1	HSPC	HSPC	Post-ART_1y vs Pre-HIV
chr9-136975566-136976118	0.779285112568774	0.386084137815776	0.197	0.137	1	HSPC	HSPC	Post-ART_1y vs Pre-HIV
chr3-11834889-11835298	0.779287149403172	-0.276895920469606	0.013	0.014	1	HSPC	HSPC	Post-ART_1y vs Pre-HIV
chr19-1883895-1885755	0.779295890989423	0.0367543362556728	0.263	0.274	1	HSPC	HSPC	Post-ART_1y vs Pre-HIV
chr15-68730434-68731082	0.779298647039829	-0.103301225796899	0.013	0.014	1	HSPC	HSPC	Post-ART_1y vs Pre-HIV
chr3-20080886-20081578	0.779306908415308	0.684247512892446	0.026	0.014	1	HSPC	HSPC	Post-ART_1y vs Pre-HIV
chr1-56472664-56473242	0.779311435705231	0.460778083675481	0.066	0.055	1	HSPC	HSPC	Post-ART_1y vs Pre-HIV
chr20-20837329-20837828	0.779355776222525	0.217193625319918	0.053	0.041	1	HSPC	HSPC	Post-ART_1y vs Pre-HIV
chr3-3170847-3171267	0.779371452164864	0.644682481040073	0.039	0.027	1	HSPC	HSPC	Post-ART_1y vs Pre-HIV
chr17-77946786-77947676	0.779372156562636	0.75199007379766	0.026	0.014	1	HSPC	HSPC	Post-ART_1y vs Pre-HIV
chr7-47937138-47938581	0.779374708944305	-0.191269102353992	0.013	0.014	1	HSPC	HSPC	Post-ART_1y vs Pre-HIV
chr8-38720317-38721695	0.779386522896839	0.699248828986299	0.079	0.055	1	HSPC	HSPC	Post-ART_1y vs Pre-HIV
chr3-177299728-177300559	0.77939340999705	0.694103312315199	0.026	0.014	1	HSPC	HSPC	Post-ART_1y vs Pre-HIV
chr10-22002270-22004219	0.779421890511345	0.108773307465212	0.434	0.342	1	HSPC	HSPC	Post-ART_1y vs Pre-HIV
chr15-77569249-77570003	0.779447358519924	-0.0925520298836116	0.026	0.027	1	HSPC	HSPC	Post-ART_1y vs Pre-HIV
chr17-43677558-43678255	0.779448182105759	-0.00689562486270701	0.118	0.137	1	HSPC	HSPC	Post-ART_1y vs Pre-HIV
chr19-42028216-42028868	0.779472562188261	1.05672794377965	0.026	0.014	1	HSPC	HSPC	Post-ART_1y vs Pre-HIV
chr4-41451959-41452892	0.779476946408356	-0.0737791452445	0.013	0.014	1	HSPC	HSPC	Post-ART_1y vs Pre-HIV
chr1-18938359-18938761	0.779484540882515	0.803552420885815	0.026	0.014	1	HSPC	HSPC	Post-ART_1y vs Pre-HIV
chr1-21791216-21792040	0.779485991353871	0.205878822142309	0.079	0.068	1	HSPC	HSPC	Post-ART_1y vs Pre-HIV
chr5-90846291-90846627	0.779488753932155	-0.0109229209589645	0.013	0.014	1	HSPC	HSPC	Post-ART_1y vs Pre-HIV
chr12-53951149-53951688	0.779500350371741	1.08467091861775	0.026	0.014	1	HSPC	HSPC	Post-ART_1y vs Pre-HIV
chr22-50301659-50302445	0.779510135285934	-0.109581723447952	0.066	0.068	1	HSPC	HSPC	Post-ART_1y vs Pre-HIV
chr5-132529073-132529594	0.77954416064339	0.18719188511133	0.145	0.123	1	HSPC	HSPC	Post-ART_1y vs Pre-HIV
chr15-59044130-59044533	0.779582063577745	0.755224445377963	0.026	0.014	1	HSPC	HSPC	Post-ART_1y vs Pre-HIV
chr14-91177023-91177853	0.779613319009728	-0.0379850130702701	0.053	0.055	1	HSPC	HSPC	Post-ART_1y vs Pre-HIV
chr3-44954367-44955376	0.779626096955999	0.217468252831745	0.013	0.014	1	HSPC	HSPC	Post-ART_1y vs Pre-HIV
chr12-40107089-40107865	0.779639518135527	0.180617111446695	0.066	0.055	1	HSPC	HSPC	Post-ART_1y vs Pre-HIV
chr6-31631792-31632110	0.779642066302455	0.23524472420472	0.026	0.027	1	HSPC	HSPC	Post-ART_1y vs Pre-HIV
chr10-27413541-27414330	0.779645575760429	-0.237995141998788	0.013	0.014	1	HSPC	HSPC	Post-ART_1y vs Pre-HIV
chr2-191628886-191629469	0.779648949272362	-0.0162096299209731	0.013	0.014	1	HSPC	HSPC	Post-ART_1y vs Pre-HIV
chr4-40182778-40183237	0.779655424942453	0.342723097785035	0.013	0.014	1	HSPC	HSPC	Post-ART_1y vs Pre-HIV
chr2-74001553-74003094	0.77966224054283	0.279621379016334	0.263	0.205	1	HSPC	HSPC	Post-ART_1y vs Pre-HIV
chr1-6099825-6100756	0.779662647971966	0.429090677201931	0.026	0.014	1	HSPC	HSPC	Post-ART_1y vs Pre-HIV
chr5-67196467-67197204	0.779664229759578	-0.190388405890605	0.013	0.014	1	HSPC	HSPC	Post-ART_1y vs Pre-HIV
chr20-54649137-54649773	0.7796836476335	1.0158648854918	0.026	0.014	1	HSPC	HSPC	Post-ART_1y vs Pre-HIV
chr2-232761346-232761650	0.779704193593931	1.00571327570577	0.026	0.014	1	HSPC	HSPC	Post-ART_1y vs Pre-HIV
chr7-87598274-87598856	0.779714691832321	1.02877737792859	0.053	0.027	1	HSPC	HSPC	Post-ART_1y vs Pre-HIV
chr14-20624476-20625796	0.779715392316731	0.373937676732077	0.066	0.055	1	HSPC	HSPC	Post-ART_1y vs Pre-HIV
chr6-90562059-90562905	0.779715743277809	1.01207586758272	0.026	0.014	1	HSPC	HSPC	Post-ART_1y vs Pre-HIV
chr6-35297223-35298501	0.779718521310844	-0.104783925546244	0.237	0.233	1	HSPC	HSPC	Post-ART_1y vs Pre-HIV
chr9-971808-973040	0.779729921016844	-0.0189278455880757	0.026	0.027	1	HSPC	HSPC	Post-ART_1y vs Pre-HIV
chr10-78870046-78870346	0.779738373811392	0.975084103781861	0.053	0.027	1	HSPC	HSPC	Post-ART_1y vs Pre-HIV
chr2-60741581-60741882	0.779749497875614	-0.20593008727051	0.013	0.014	1	HSPC	HSPC	Post-ART_1y vs Pre-HIV
chr11-74321380-74322175	0.779751653096828	1.00118752368142	0.026	0.014	1	HSPC	HSPC	Post-ART_1y vs Pre-HIV
chr9-130939071-130939434	0.779780219846409	0.54353923698028	0.039	0.027	1	HSPC	HSPC	Post-ART_1y vs Pre-HIV
chr22-45267969-45269882	0.779784909928482	0.274137714141914	0.211	0.178	1	HSPC	HSPC	Post-ART_1y vs Pre-HIV
chr1-43545827-43546251	0.779788925412097	-0.0474270838403203	0.013	0.014	1	HSPC	HSPC	Post-ART_1y vs Pre-HIV
chr2-30692335-30693228	0.779798427310445	-0.420143699030359	0.013	0.014	1	HSPC	HSPC	Post-ART_1y vs Pre-HIV
chr17-57242815-57243637	0.779804253766488	0.52083151149729	0.105	0.068	1	HSPC	HSPC	Post-ART_1y vs Pre-HIV
chr9-35696228-35696917	0.779809459841841	0.475750432459253	0.079	0.055	1	HSPC	HSPC	Post-ART_1y vs Pre-HIV
chr7-38374281-38374756	0.779811143985648	0.311294261591935	0.053	0.041	1	HSPC	HSPC	Post-ART_1y vs Pre-HIV
chr15-81323582-81324819	0.779813173044913	0.262995076108193	0.289	0.205	1	HSPC	HSPC	Post-ART_1y vs Pre-HIV
chr20-18566650-18567941	0.779815260870825	0.15250510346032	0.237	0.205	1	HSPC	HSPC	Post-ART_1y vs Pre-HIV
chr19-32661490-32662624	0.779820223137736	0.343564315308861	0.039	0.027	1	HSPC	HSPC	Post-ART_1y vs Pre-HIV
chr18-12910844-12912477	0.779825918866763	0.216436515432918	0.145	0.123	1	HSPC	HSPC	Post-ART_1y vs Pre-HIV
chr22-31159570-31160782	0.779831262453083	0.409825191334524	0.25	0.192	1	HSPC	HSPC	Post-ART_1y vs Pre-HIV
chr10-18203603-18203828	0.779835386822063	0.134295152672546	0.013	0.014	1	HSPC	HSPC	Post-ART_1y vs Pre-HIV
chr22-45292625-45293372	0.779842355140533	0.0272779828955203	0.013	0.014	1	HSPC	HSPC	Post-ART_1y vs Pre-HIV
chr2-237677719-237678623	0.779853511389969	0.116363040907011	0.145	0.123	1	HSPC	HSPC	Post-ART_1y vs Pre-HIV
chr7-137642205-137642861	0.779860650305888	0.935775368852331	0.026	0.014	1	HSPC	HSPC	Post-ART_1y vs Pre-HIV
chr14-23351808-23353113	0.779875615144519	0.0935410629012203	0.066	0.068	1	HSPC	HSPC	Post-ART_1y vs Pre-HIV
chr2-237707876-237708146	0.779889145078556	0.5436338064145	0.026	0.014	1	HSPC	HSPC	Post-ART_1y vs Pre-HIV
chr1-6404339-6405001	0.779889540173241	0.472218011548702	0.066	0.055	1	HSPC	HSPC	Post-ART_1y vs Pre-HIV
chr13-32409550-32410082	0.779899527281609	-0.0464910731087675	0.013	0.014	1	HSPC	HSPC	Post-ART_1y vs Pre-HIV
chr16-878299-878766	0.779903383951005	0.734585425250843	0.026	0.014	1	HSPC	HSPC	Post-ART_1y vs Pre-HIV
chr6-111972714-111973778	0.77990606090052	1.23756273955603	0.026	0.014	1	HSPC	HSPC	Post-ART_1y vs Pre-HIV
chr11-18203850-18204088	0.779915344982856	-0.292085490267017	0.013	0.014	1	HSPC	HSPC	Post-ART_1y vs Pre-HIV
chr7-78019033-78020849	0.779920673850366	0.169389020821951	0.158	0.137	1	HSPC	HSPC	Post-ART_1y vs Pre-HIV
chr15-63466372-63467162	0.779923663821919	0.0759767878322299	0.066	0.055	1	HSPC	HSPC	Post-ART_1y vs Pre-HIV
chr7-116802581-116803162	0.779926612187402	0.938460781547445	0.026	0.014	1	HSPC	HSPC	Post-ART_1y vs Pre-HIV
chr20-62409992-62410494	0.779936980242122	-0.315188842656844	0.092	0.11	1	HSPC	HSPC	Post-ART_1y vs Pre-HIV
chr22-30441891-30443072	0.77994070922719	0.114666024153073	0.118	0.096	1	HSPC	HSPC	Post-ART_1y vs Pre-HIV
chr12-15322381-15322762	0.779949582445983	0.857252662940426	0.026	0.014	1	HSPC	HSPC	Post-ART_1y vs Pre-HIV
chr4-10123245-10124756	0.77995634685187	0.24513749252002	0.066	0.055	1	HSPC	HSPC	Post-ART_1y vs Pre-HIV
chr7-101137733-101138815	0.779959924718457	0.196519113455282	0.118	0.096	1	HSPC	HSPC	Post-ART_1y vs Pre-HIV
chr13-94710667-94712312	0.779971071720297	0.481281752715718	0.092	0.068	1	HSPC	HSPC	Post-ART_1y vs Pre-HIV
chr18-77071622-77072261	0.78000442961996	0.691551544490417	0.039	0.027	1	HSPC	HSPC	Post-ART_1y vs Pre-HIV
chr11-62726326-62729055	0.780015876298836	0.0182127310595162	0.605	0.589	1	HSPC	HSPC	Post-ART_1y vs Pre-HIV
chr2-71466108-71467221	0.780023420851749	-0.246829275752622	0.053	0.055	1	HSPC	HSPC	Post-ART_1y vs Pre-HIV
chr9-99112715-99113432	0.7800296161817	-0.231241756270956	0.013	0.014	1	HSPC	HSPC	Post-ART_1y vs Pre-HIV
chr19-53902757-53903456	0.780034768030538	-0.11314128296427	0.053	0.055	1	HSPC	HSPC	Post-ART_1y vs Pre-HIV
chr6-157615058-157615707	0.780050725226629	0.0657606417849617	0.039	0.041	1	HSPC	HSPC	Post-ART_1y vs Pre-HIV
chr9-113511716-113512797	0.780059211338821	0.684140080523438	0.053	0.027	1	HSPC	HSPC	Post-ART_1y vs Pre-HIV
chr1-63314176-63314414	0.780069954716831	0.9934611176349	0.026	0.014	1	HSPC	HSPC	Post-ART_1y vs Pre-HIV
chr20-4787017-4788169	0.780072583401094	-0.453763840582686	0.013	0.014	1	HSPC	HSPC	Post-ART_1y vs Pre-HIV
chr11-9001401-9002163	0.780103439551824	-0.070262226527479	0.026	0.027	1	HSPC	HSPC	Post-ART_1y vs Pre-HIV
chr11-63940831-63941102	0.780107404549977	0.892488819854856	0.026	0.014	1	HSPC	HSPC	Post-ART_1y vs Pre-HIV
chr12-95998281-95999217	0.780120277362617	0.707310873709456	0.026	0.014	1	HSPC	HSPC	Post-ART_1y vs Pre-HIV
chr19-3606048-3607969	0.780123045380587	0.276545165728205	0.132	0.11	1	HSPC	HSPC	Post-ART_1y vs Pre-HIV
chr12-104057679-104058034	0.780125238306986	-0.182229160975735	0.013	0.014	1	HSPC	HSPC	Post-ART_1y vs Pre-HIV
chr5-141883401-141883658	0.780142199849326	-0.3113992081402	0.039	0.041	1	HSPC	HSPC	Post-ART_1y vs Pre-HIV
chr17-38695939-38696364	0.780149106947687	-0.00236290208043943	0.013	0.014	1	HSPC	HSPC	Post-ART_1y vs Pre-HIV
chr9-69035302-69036933	0.780178231701051	0.109599533714221	0.25	0.26	1	HSPC	HSPC	Post-ART_1y vs Pre-HIV
chr8-143814796-143816387	0.780183206699964	0.0251909908408232	0.237	0.205	1	HSPC	HSPC	Post-ART_1y vs Pre-HIV
chr1-17653452-17654077	0.780202890470338	0.29694433490379	0.026	0.014	1	HSPC	HSPC	Post-ART_1y vs Pre-HIV
chr13-99956788-99957605	0.780220229516165	0.928133729805907	0.026	0.014	1	HSPC	HSPC	Post-ART_1y vs Pre-HIV
chr1-183227862-183228302	0.780232058032207	-0.384366576949459	0.013	0.014	1	HSPC	HSPC	Post-ART_1y vs Pre-HIV
chr17-10085149-10086257	0.780235740635689	-0.133658719027883	0.013	0.014	1	HSPC	HSPC	Post-ART_1y vs Pre-HIV
chr22-17102372-17102603	0.780237050262194	0.693909687002953	0.026	0.014	1	HSPC	HSPC	Post-ART_1y vs Pre-HIV
chr3-131386345-131387530	0.780248000893651	-0.0125926135019365	0.079	0.068	1	HSPC	HSPC	Post-ART_1y vs Pre-HIV
chr13-72700377-72701155	0.780249706895781	-0.0455865379408769	0.013	0.014	1	HSPC	HSPC	Post-ART_1y vs Pre-HIV
chr19-34096154-34096611	0.780257174514368	-1.06693674318558	0.013	0.027	1	HSPC	HSPC	Post-ART_1y vs Pre-HIV
chr17-7477370-7478269	0.780260961573706	0.0425349090107736	0.092	0.096	1	HSPC	HSPC	Post-ART_1y vs Pre-HIV
chr1-243598395-243598793	0.780268440152178	0.641687121609545	0.026	0.014	1	HSPC	HSPC	Post-ART_1y vs Pre-HIV
chr16-24009888-24010778	0.780279996872752	0.0833910572639063	0.039	0.041	1	HSPC	HSPC	Post-ART_1y vs Pre-HIV
chr2-155391674-155391923	0.780294744052566	0.392404433499876	0.092	0.068	1	HSPC	HSPC	Post-ART_1y vs Pre-HIV
chr22-17733966-17734997	0.780315325811765	0.504212396708999	0.053	0.041	1	HSPC	HSPC	Post-ART_1y vs Pre-HIV
chr1-192552523-192553194	0.780319752960048	-0.489005733701455	0.039	0.055	1	HSPC	HSPC	Post-ART_1y vs Pre-HIV
chr4-82428657-82431341	0.780327218531351	-0.0801061691441126	0.645	0.603	1	HSPC	HSPC	Post-ART_1y vs Pre-HIV
chr1-60575314-60576052	0.780359486844831	-0.218918539039243	0.013	0.014	1	HSPC	HSPC	Post-ART_1y vs Pre-HIV
chr5-137737232-137738080	0.780361464456855	0.214633413027077	0.066	0.055	1	HSPC	HSPC	Post-ART_1y vs Pre-HIV
chr1-70460822-70461021	0.780372626273758	1.03264442367692	0.026	0.014	1	HSPC	HSPC	Post-ART_1y vs Pre-HIV
chr11-1751199-1751517	0.780378515933157	-0.248991534834117	0.066	0.082	1	HSPC	HSPC	Post-ART_1y vs Pre-HIV
chr2-26969976-26971673	0.780378544686031	0.296147400517192	0.342	0.247	1	HSPC	HSPC	Post-ART_1y vs Pre-HIV
chr10-114067757-114068520	0.780379360016083	-0.346917702330787	0.013	0.014	1	HSPC	HSPC	Post-ART_1y vs Pre-HIV
chr17-42438957-42439634	0.780380720664238	0.847420862424803	0.026	0.014	1	HSPC	HSPC	Post-ART_1y vs Pre-HIV
chr6-157220940-157221956	0.78038304220975	0.406356090034579	0.145	0.11	1	HSPC	HSPC	Post-ART_1y vs Pre-HIV
chr21-46502990-46503463	0.780406870671086	0.060527870197093	0.039	0.041	1	HSPC	HSPC	Post-ART_1y vs Pre-HIV
chr2-113976198-113976829	0.780436609484059	-0.386597280794468	0.013	0.014	1	HSPC	HSPC	Post-ART_1y vs Pre-HIV
chr11-109512574-109512994	0.78045315862619	-0.154947933503479	0.013	0.014	1	HSPC	HSPC	Post-ART_1y vs Pre-HIV
chr1-15408971-15410908	0.780454423498451	0.0545088584796276	0.395	0.329	1	HSPC	HSPC	Post-ART_1y vs Pre-HIV
chr2-224405368-224406285	0.780496113107148	0.556933835762869	0.066	0.041	1	HSPC	HSPC	Post-ART_1y vs Pre-HIV
chr9-112682096-112682640	0.780527044646178	1.00497481802953	0.026	0.014	1	HSPC	HSPC	Post-ART_1y vs Pre-HIV
chr18-63994353-63995302	0.780569646666775	-0.389819151353482	0.013	0.014	1	HSPC	HSPC	Post-ART_1y vs Pre-HIV
chr20-51639068-51639739	0.780571274655788	0.537388522790612	0.066	0.041	1	HSPC	HSPC	Post-ART_1y vs Pre-HIV
chr2-144456596-144457030	0.780581434675977	-0.141434899545906	0.026	0.027	1	HSPC	HSPC	Post-ART_1y vs Pre-HIV
chr6-14060103-14060330	0.780586611699538	0.0760671619699642	0.013	0.014	1	HSPC	HSPC	Post-ART_1y vs Pre-HIV
chr16-28192513-28194292	0.780594298318436	0.61673525938405	0.105	0.055	1	HSPC	HSPC	Post-ART_1y vs Pre-HIV
chr2-201184960-201185412	0.780619930122941	-0.156421378570142	0.013	0.014	1	HSPC	HSPC	Post-ART_1y vs Pre-HIV
chr19-5143257-5143769	0.780623170043035	0.905966495464633	0.026	0.014	1	HSPC	HSPC	Post-ART_1y vs Pre-HIV
chr16-56869565-56870447	0.780628587990042	-0.526736340602541	0.026	0.041	1	HSPC	HSPC	Post-ART_1y vs Pre-HIV
chr10-22478591-22478803	0.78063122178079	-0.0556428406707075	0.013	0.014	1	HSPC	HSPC	Post-ART_1y vs Pre-HIV
chr3-141274823-141275305	0.780640788880158	-0.392242628111995	0.013	0.014	1	HSPC	HSPC	Post-ART_1y vs Pre-HIV
chr16-85954887-85955967	0.780644959385628	-0.00111333382907741	0.013	0.014	1	HSPC	HSPC	Post-ART_1y vs Pre-HIV
chr18-79378627-79379361	0.780661817682994	0.489489800861465	0.053	0.041	1	HSPC	HSPC	Post-ART_1y vs Pre-HIV
chr10-4407501-4408433	0.780664160831558	0.687650262923817	0.013	0.014	1	HSPC	HSPC	Post-ART_1y vs Pre-HIV
chr19-2625408-2625751	0.780665449453515	1.07897566242337	0.026	0.014	1	HSPC	HSPC	Post-ART_1y vs Pre-HIV
chr4-10684415-10685032	0.780665638156366	0.452261650620104	0.039	0.027	1	HSPC	HSPC	Post-ART_1y vs Pre-HIV
chr5-121962973-121963688	0.78070463982495	0.79221941243764	0.026	0.014	1	HSPC	HSPC	Post-ART_1y vs Pre-HIV
chr6-11535932-11536227	0.780706563252698	-0.0032985936712393	0.013	0.014	1	HSPC	HSPC	Post-ART_1y vs Pre-HIV
chr5-181059018-181059843	0.780709313560733	0.028712403896245	0.026	0.027	1	HSPC	HSPC	Post-ART_1y vs Pre-HIV
chr3-138780648-138781609	0.780727196162729	0.354469390288571	0.079	0.055	1	HSPC	HSPC	Post-ART_1y vs Pre-HIV
chr15-92906656-92907011	0.780730306083388	0.86541907055442	0.026	0.014	1	HSPC	HSPC	Post-ART_1y vs Pre-HIV
chr12-27332253-27333749	0.780730897128001	-0.0280351665562721	0.145	0.151	1	HSPC	HSPC	Post-ART_1y vs Pre-HIV
chr7-44460061-44460816	0.780738875572537	-0.00217624058626931	0.118	0.11	1	HSPC	HSPC	Post-ART_1y vs Pre-HIV
chr11-67572643-67573327	0.780751839944655	0.108579716627668	0.026	0.027	1	HSPC	HSPC	Post-ART_1y vs Pre-HIV
chr11-59414927-59415449	0.780757491209944	-0.0553075147111151	0.013	0.014	1	HSPC	HSPC	Post-ART_1y vs Pre-HIV
chr17-28567454-28567933	0.780770139249859	-4.89794833358204e-06	0.039	0.041	1	HSPC	HSPC	Post-ART_1y vs Pre-HIV
chr6-10398173-10398611	0.780770365268116	0.818129531175168	0.026	0.014	1	HSPC	HSPC	Post-ART_1y vs Pre-HIV
chr11-75816688-75816948	0.780777661334388	-0.122417627877059	0.039	0.041	1	HSPC	HSPC	Post-ART_1y vs Pre-HIV
chr10-95781901-95782753	0.780787748336654	-0.281899633079352	0.013	0.014	1	HSPC	HSPC	Post-ART_1y vs Pre-HIV
chr19-1030232-1031159	0.780831754979723	-0.473451284112932	0.013	0.014	1	HSPC	HSPC	Post-ART_1y vs Pre-HIV
chr19-42219665-42220617	0.780834834495485	0.195871026813067	0.421	0.315	1	HSPC	HSPC	Post-ART_1y vs Pre-HIV
chr17-78293174-78293558	0.780836143341956	-0.206579606266592	0.013	0.014	1	HSPC	HSPC	Post-ART_1y vs Pre-HIV
chr3-19348898-19349223	0.780836650550104	0.552876251449114	0.026	0.014	1	HSPC	HSPC	Post-ART_1y vs Pre-HIV
chr11-6200599-6201922	0.780851135051545	0.264616660501214	0.026	0.027	1	HSPC	HSPC	Post-ART_1y vs Pre-HIV
chr19-1862252-1863014	0.780856094345275	0.242742808113967	0.197	0.151	1	HSPC	HSPC	Post-ART_1y vs Pre-HIV
chr11-57425787-57426094	0.780861488045817	1.22891152593376	0.026	0.014	1	HSPC	HSPC	Post-ART_1y vs Pre-HIV
chr12-807032-807918	0.780873591656721	0.168116632259771	0.026	0.027	1	HSPC	HSPC	Post-ART_1y vs Pre-HIV
chr10-74077998-74078649	0.780877540279453	0.367262013128129	0.053	0.041	1	HSPC	HSPC	Post-ART_1y vs Pre-HIV
chrX-15833785-15834456	0.780878052753066	-0.0439642631758077	0.013	0.014	1	HSPC	HSPC	Post-ART_1y vs Pre-HIV
chr20-53948492-53950387	0.78088181784854	0.713120017588545	0.118	0.082	1	HSPC	HSPC	Post-ART_1y vs Pre-HIV
chr3-47422270-47422692	0.780912083389183	0.766111059708414	0.053	0.027	1	HSPC	HSPC	Post-ART_1y vs Pre-HIV
chr4-88953091-88953802	0.780934798746324	-0.0260526934537397	0.013	0.014	1	HSPC	HSPC	Post-ART_1y vs Pre-HIV
chr1-226690358-226691630	0.780935757141483	-0.156036417320951	0.053	0.055	1	HSPC	HSPC	Post-ART_1y vs Pre-HIV
chr2-213037373-213038273	0.780943150772975	0.189082395003851	0.053	0.041	1	HSPC	HSPC	Post-ART_1y vs Pre-HIV
chr18-12838985-12840724	0.780973654539528	0.122219440132546	0.132	0.11	1	HSPC	HSPC	Post-ART_1y vs Pre-HIV
chr20-63829592-63830114	0.780976317402649	-0.0026184369861415	0.013	0.014	1	HSPC	HSPC	Post-ART_1y vs Pre-HIV
chr14-99269719-99270102	0.78098464315756	-0.308614867036909	0.053	0.055	1	HSPC	HSPC	Post-ART_1y vs Pre-HIV
chr14-100312069-100313147	0.780990629226645	-0.0154575236354293	0.079	0.082	1	HSPC	HSPC	Post-ART_1y vs Pre-HIV
chr19-2199185-2199616	0.78099377205007	0.307684137024247	0.039	0.027	1	HSPC	HSPC	Post-ART_1y vs Pre-HIV
chr4-184664335-184664764	0.781029267045598	-0.558654740244277	0.026	0.041	1	HSPC	HSPC	Post-ART_1y vs Pre-HIV
chr12-119061230-119061485	0.781070102134271	1.00271254690774	0.026	0.014	1	HSPC	HSPC	Post-ART_1y vs Pre-HIV
chr2-158456115-158458430	0.781074043378968	0.17684570922201	0.421	0.397	1	HSPC	HSPC	Post-ART_1y vs Pre-HIV
chr19-4284480-4284816	0.781075872635705	0.8669576657822	0.026	0.014	1	HSPC	HSPC	Post-ART_1y vs Pre-HIV
chr22-46240349-46240963	0.781079917061454	0.190229287378591	0.053	0.041	1	HSPC	HSPC	Post-ART_1y vs Pre-HIV
chr12-31636025-31637607	0.781083528361512	0.224072414323215	0.184	0.151	1	HSPC	HSPC	Post-ART_1y vs Pre-HIV
chr10-12241725-12242527	0.781084272506326	-0.0693098629938782	0.026	0.027	1	HSPC	HSPC	Post-ART_1y vs Pre-HIV
chr19-47078999-47079816	0.781085363253044	0.00629260271357834	0.105	0.11	1	HSPC	HSPC	Post-ART_1y vs Pre-HIV
chr12-49753528-49754279	0.781090733783219	-0.457260305649219	0.013	0.014	1	HSPC	HSPC	Post-ART_1y vs Pre-HIV
chr4-128517661-128518190	0.781095679377419	-0.0347535956210225	0.026	0.027	1	HSPC	HSPC	Post-ART_1y vs Pre-HIV
chr3-48558038-48559075	0.781097470841218	0.575981369919844	0.118	0.082	1	HSPC	HSPC	Post-ART_1y vs Pre-HIV
chr19-45583715-45585362	0.781109199089417	0.125513635238779	0.592	0.493	1	HSPC	HSPC	Post-ART_1y vs Pre-HIV
chr14-73756315-73756515	0.781115099963999	-0.297417009953872	0.013	0.014	1	HSPC	HSPC	Post-ART_1y vs Pre-HIV
chr11-31508930-31510410	0.781115293588798	0.10061969863523	0.395	0.342	1	HSPC	HSPC	Post-ART_1y vs Pre-HIV
chr1-89698653-89698995	0.781119131989549	-0.124708670773068	0.013	0.014	1	HSPC	HSPC	Post-ART_1y vs Pre-HIV
chr8-143029163-143029547	0.781124338415927	0.150425463957583	0.026	0.027	1	HSPC	HSPC	Post-ART_1y vs Pre-HIV
chr3-127750156-127751016	0.781128443914856	0.106897999200056	0.092	0.082	1	HSPC	HSPC	Post-ART_1y vs Pre-HIV
chr11-36390810-36391486	0.781149349020698	-0.508477027501043	0.013	0.027	1	HSPC	HSPC	Post-ART_1y vs Pre-HIV
chr14-89304829-89305696	0.781150354334828	0.371379041338448	0.053	0.041	1	HSPC	HSPC	Post-ART_1y vs Pre-HIV
chr2-38387703-38389139	0.781151938868149	-0.0712473536616705	0.079	0.082	1	HSPC	HSPC	Post-ART_1y vs Pre-HIV
chrX-104122265-104123231	0.78115205597495	-0.475970573373582	0.013	0.014	1	HSPC	HSPC	Post-ART_1y vs Pre-HIV
chr14-106286562-106287021	0.781152083487002	0.108064655479592	0.013	0.014	1	HSPC	HSPC	Post-ART_1y vs Pre-HIV
chr2-171405687-171406548	0.781156202360296	0.536720890057615	0.039	0.027	1	HSPC	HSPC	Post-ART_1y vs Pre-HIV
chr19-47272945-47275308	0.781157950738175	0.051015309635002	0.605	0.562	1	HSPC	HSPC	Post-ART_1y vs Pre-HIV
chr2-108349851-108350330	0.781158845839147	0.376753769193062	0.039	0.027	1	HSPC	HSPC	Post-ART_1y vs Pre-HIV
chr9-14314573-14315887	0.781177177581617	-0.215254474291243	0.039	0.041	1	HSPC	HSPC	Post-ART_1y vs Pre-HIV
chr1-24925001-24925469	0.781180131589229	0.210557216629928	0.039	0.027	1	HSPC	HSPC	Post-ART_1y vs Pre-HIV
chr21-34707521-34708367	0.7811859846019	-0.00575354572782594	0.039	0.041	1	HSPC	HSPC	Post-ART_1y vs Pre-HIV
chr2-54669465-54670107	0.781191855881283	0.690242146389735	0.026	0.014	1	HSPC	HSPC	Post-ART_1y vs Pre-HIV
chr2-111710653-111710942	0.781194604972619	1.11363718611297	0.026	0.014	1	HSPC	HSPC	Post-ART_1y vs Pre-HIV
chr7-17302568-17303018	0.781206711898802	-0.106237321910941	0.039	0.041	1	HSPC	HSPC	Post-ART_1y vs Pre-HIV
chr3-30643042-30643379	0.781207409024017	-0.26383255407252	0.013	0.014	1	HSPC	HSPC	Post-ART_1y vs Pre-HIV
chr3-30752401-30753301	0.781208871887959	1.2559440499329	0.026	0.014	1	HSPC	HSPC	Post-ART_1y vs Pre-HIV
chr12-112012011-112014940	0.781215062770144	0.0452932744922454	0.592	0.548	1	HSPC	HSPC	Post-ART_1y vs Pre-HIV
chr17-28993216-28993759	0.781241424682855	-0.0697614754052722	0.013	0.014	1	HSPC	HSPC	Post-ART_1y vs Pre-HIV
chr8-38717574-38717807	0.781246854686109	-0.283259185407055	0.013	0.014	1	HSPC	HSPC	Post-ART_1y vs Pre-HIV
chr5-132095417-132095818	0.781259758841412	0.715807242893889	0.079	0.055	1	HSPC	HSPC	Post-ART_1y vs Pre-HIV
chr7-27921048-27921518	0.781270854039502	0.844884496465441	0.026	0.014	1	HSPC	HSPC	Post-ART_1y vs Pre-HIV
chr2-226118222-226119392	0.781273919714518	-1.03632981732658	0.013	0.027	1	HSPC	HSPC	Post-ART_1y vs Pre-HIV
chr3-17258842-17259136	0.781285800543195	-0.0696470789748038	0.013	0.014	1	HSPC	HSPC	Post-ART_1y vs Pre-HIV
chr4-89894380-89895556	0.781296489196898	0.768283748496226	0.092	0.055	1	HSPC	HSPC	Post-ART_1y vs Pre-HIV
chr15-68518948-68519357	0.781322286616405	0.459274670118723	0.039	0.027	1	HSPC	HSPC	Post-ART_1y vs Pre-HIV
chr19-45901251-45903515	0.781341572171986	0.202480128436068	0.539	0.438	1	HSPC	HSPC	Post-ART_1y vs Pre-HIV
chr1-212291126-212291807	0.781342022579892	0.592998231926856	0.039	0.027	1	HSPC	HSPC	Post-ART_1y vs Pre-HIV
chr11-34999442-34999824	0.781351209796237	0.904904092115587	0.026	0.014	1	HSPC	HSPC	Post-ART_1y vs Pre-HIV
chr1-116877546-116879442	0.781355106806327	0.217240831636656	0.053	0.041	1	HSPC	HSPC	Post-ART_1y vs Pre-HIV
chr12-32265539-32266295	0.781355441307326	-0.334357866134325	0.013	0.014	1	HSPC	HSPC	Post-ART_1y vs Pre-HIV
chr22-22822267-22823460	0.781366715475718	-0.371152129734317	0.026	0.027	1	HSPC	HSPC	Post-ART_1y vs Pre-HIV
chr8-144412655-144414128	0.781369393546506	0.166757521905746	0.395	0.301	1	HSPC	HSPC	Post-ART_1y vs Pre-HIV
chr6-15429065-15430070	0.781372722029793	-0.169609396588763	0.026	0.027	1	HSPC	HSPC	Post-ART_1y vs Pre-HIV
chr9-108780911-108781568	0.781383656384154	-0.0843609413946145	0.039	0.041	1	HSPC	HSPC	Post-ART_1y vs Pre-HIV
chr17-47530481-47531289	0.781393288023474	0.322564822734271	0.197	0.151	1	HSPC	HSPC	Post-ART_1y vs Pre-HIV
chr8-96904585-96905512	0.781398073616349	-0.185117611449781	0.013	0.014	1	HSPC	HSPC	Post-ART_1y vs Pre-HIV
chr6-166243752-166245032	0.781405097542748	0.292876372148523	0.066	0.055	1	HSPC	HSPC	Post-ART_1y vs Pre-HIV
chr1-44799528-44801091	0.781408097890075	0.134606168382807	0.5	0.452	1	HSPC	HSPC	Post-ART_1y vs Pre-HIV
chr9-35161321-35162828	0.781415979661232	0.0992771747524849	0.25	0.205	1	HSPC	HSPC	Post-ART_1y vs Pre-HIV
chr11-63726729-63727024	0.781440551275093	0.0150956781899545	0.013	0.014	1	HSPC	HSPC	Post-ART_1y vs Pre-HIV
chr1-245180268-245180958	0.781448574399824	0.395873192056736	0.039	0.027	1	HSPC	HSPC	Post-ART_1y vs Pre-HIV
chr10-103181001-103181700	0.781464124419716	0.068665484537082	0.118	0.123	1	HSPC	HSPC	Post-ART_1y vs Pre-HIV
chr22-43013523-43015735	0.781464639027043	0.0319412042062472	0.461	0.384	1	HSPC	HSPC	Post-ART_1y vs Pre-HIV
chr16-22357048-22358412	0.78146767308392	1.05385928040151	0.026	0.014	1	HSPC	HSPC	Post-ART_1y vs Pre-HIV
chr22-31872228-31872584	0.781510044294588	0.864082449041942	0.026	0.014	1	HSPC	HSPC	Post-ART_1y vs Pre-HIV
chr12-7031300-7031499	0.78153929000112	-0.386932684861143	0.013	0.014	1	HSPC	HSPC	Post-ART_1y vs Pre-HIV
chr8-23366176-23366383	0.781542844948247	1.06801994755862	0.026	0.014	1	HSPC	HSPC	Post-ART_1y vs Pre-HIV
chr5-151202250-151203206	0.781551622093287	-0.43860423192917	0.013	0.014	1	HSPC	HSPC	Post-ART_1y vs Pre-HIV
chrX-1391198-1392952	0.781563473966986	0.106700889486385	0.513	0.438	1	HSPC	HSPC	Post-ART_1y vs Pre-HIV
chr4-107815199-107815446	0.781563510329109	0.471526935958801	0.039	0.027	1	HSPC	HSPC	Post-ART_1y vs Pre-HIV
chr5-10779952-10780582	0.781573360562417	-0.356693364941659	0.013	0.014	1	HSPC	HSPC	Post-ART_1y vs Pre-HIV
chr17-8393231-8394087	0.781592436150553	0.745285980609161	0.026	0.014	1	HSPC	HSPC	Post-ART_1y vs Pre-HIV
chr2-118847673-118847966	0.781593307511643	0.0227502346853101	0.013	0.014	1	HSPC	HSPC	Post-ART_1y vs Pre-HIV
chr17-67353694-67354847	0.781605110638099	0.822177024453898	0.026	0.014	1	HSPC	HSPC	Post-ART_1y vs Pre-HIV
chr11-61361243-61362838	0.781618955986958	0.392476832857678	0.303	0.247	1	HSPC	HSPC	Post-ART_1y vs Pre-HIV
chr8-144011780-144012968	0.781627369643024	-0.0947165864367099	0.053	0.082	1	HSPC	HSPC	Post-ART_1y vs Pre-HIV
chr9-69122794-69123038	0.781630952571886	-0.332186949555757	0.013	0.014	1	HSPC	HSPC	Post-ART_1y vs Pre-HIV
chr21-15520727-15521543	0.781632128866536	0.888333249690689	0.026	0.014	1	HSPC	HSPC	Post-ART_1y vs Pre-HIV
chr15-39579668-39581480	0.781657660855778	0.248800392165756	0.145	0.123	1	HSPC	HSPC	Post-ART_1y vs Pre-HIV
chr6-116467336-116467812	0.7816735948512	-0.766407600347442	0.013	0.027	1	HSPC	HSPC	Post-ART_1y vs Pre-HIV
chr13-103188727-103188965	0.781704091170988	-0.156933179531507	0.026	0.027	1	HSPC	HSPC	Post-ART_1y vs Pre-HIV
chr4-81461713-81461914	0.781716048384686	0.270073185825674	0.013	0.014	1	HSPC	HSPC	Post-ART_1y vs Pre-HIV
chr1-192571684-192572014	0.781737106725128	-0.262474521456775	0.013	0.014	1	HSPC	HSPC	Post-ART_1y vs Pre-HIV
chr1-114495552-114495819	0.78173770990981	-0.0080187673888652	0.013	0.014	1	HSPC	HSPC	Post-ART_1y vs Pre-HIV
chr1-160755577-160757175	0.781747563580473	-0.423409342887419	0.013	0.014	1	HSPC	HSPC	Post-ART_1y vs Pre-HIV
chr19-18097141-18099574	0.781750117513051	0.233876111355473	0.289	0.233	1	HSPC	HSPC	Post-ART_1y vs Pre-HIV
chr4-22689056-22689708	0.781759217437002	-0.0684265181913042	0.013	0.014	1	HSPC	HSPC	Post-ART_1y vs Pre-HIV
chr3-4736650-4736850	0.781788865250513	0.0218500692867702	0.013	0.014	1	HSPC	HSPC	Post-ART_1y vs Pre-HIV
chr8-27351628-27352266	0.781789480936292	-0.174617478995164	0.013	0.014	1	HSPC	HSPC	Post-ART_1y vs Pre-HIV
chr7-159143812-159145788	0.781793259162366	0.477122833959255	0.158	0.11	1	HSPC	HSPC	Post-ART_1y vs Pre-HIV
chr19-39252437-39252911	0.781794622966946	0.25955958870084	0.171	0.137	1	HSPC	HSPC	Post-ART_1y vs Pre-HIV
chr9-3993827-3994097	0.781808478412424	0.00516643326392163	0.013	0.014	1	HSPC	HSPC	Post-ART_1y vs Pre-HIV
chr15-40330273-40330822	0.781850158027213	0.723837686917476	0.053	0.027	1	HSPC	HSPC	Post-ART_1y vs Pre-HIV
chr13-97800336-97800607	0.781870634960412	0.902716003820457	0.026	0.014	1	HSPC	HSPC	Post-ART_1y vs Pre-HIV
chr2-171069575-171069774	0.781872671681721	-0.221483530537681	0.013	0.014	1	HSPC	HSPC	Post-ART_1y vs Pre-HIV
chr3-16303124-16303433	0.781924186377895	0.0732338925847187	0.066	0.055	1	HSPC	HSPC	Post-ART_1y vs Pre-HIV
chr1-199550606-199550805	0.78196615185407	-0.0138859935890938	0.013	0.014	1	HSPC	HSPC	Post-ART_1y vs Pre-HIV
chrX-31036740-31037171	0.781987449609415	0.732424322540854	0.026	0.014	1	HSPC	HSPC	Post-ART_1y vs Pre-HIV
chr19-56594703-56596081	0.782025734426125	0.0243618854841503	0.184	0.192	1	HSPC	HSPC	Post-ART_1y vs Pre-HIV
chr12-53750557-53752169	0.782029206986299	0.599968352685518	0.105	0.068	1	HSPC	HSPC	Post-ART_1y vs Pre-HIV
chr12-110741361-110743288	0.782030555803191	-0.0319580877786211	0.382	0.384	1	HSPC	HSPC	Post-ART_1y vs Pre-HIV
chr6-119334775-119335378	0.78203222662808	-0.471621410942972	0.013	0.014	1	HSPC	HSPC	Post-ART_1y vs Pre-HIV
chr14-93061581-93062004	0.782043275708649	1.05878053630987	0.026	0.014	1	HSPC	HSPC	Post-ART_1y vs Pre-HIV
chr13-44988806-44990232	0.78204772245088	0.0426555249614513	0.25	0.233	1	HSPC	HSPC	Post-ART_1y vs Pre-HIV
chr5-73119411-73120043	0.782063753266935	0.622321847507687	0.026	0.014	1	HSPC	HSPC	Post-ART_1y vs Pre-HIV
chr5-151097912-151098715	0.782066525743161	0.834636858122065	0.053	0.027	1	HSPC	HSPC	Post-ART_1y vs Pre-HIV
chr10-118349086-118349524	0.782069463021656	-0.00444572194872395	0.013	0.014	1	HSPC	HSPC	Post-ART_1y vs Pre-HIV
chr2-149020906-149022037	0.782110383033531	-0.625071415868605	0.013	0.014	1	HSPC	HSPC	Post-ART_1y vs Pre-HIV
chr15-34708414-34708615	0.782114426062162	-0.0139716346047729	0.013	0.014	1	HSPC	HSPC	Post-ART_1y vs Pre-HIV
chr4-78610530-78610843	0.782137194304259	0.28633633517766	0.118	0.096	1	HSPC	HSPC	Post-ART_1y vs Pre-HIV
chr8-47669776-47670371	0.782157071790711	-0.0480583363725744	0.013	0.014	1	HSPC	HSPC	Post-ART_1y vs Pre-HIV
chrX-63761386-63762012	0.782166968663051	-0.21175869341109	0.026	0.027	1	HSPC	HSPC	Post-ART_1y vs Pre-HIV
chr2-181440869-181441270	0.782168352031833	-0.219082901968592	0.013	0.014	1	HSPC	HSPC	Post-ART_1y vs Pre-HIV
chr15-58212924-58213198	0.782172223428342	0.182338902779756	0.013	0.014	1	HSPC	HSPC	Post-ART_1y vs Pre-HIV
chr10-26503875-26504187	0.782177141656919	0.168476196834628	0.013	0.014	1	HSPC	HSPC	Post-ART_1y vs Pre-HIV
chr19-15159360-15159578	0.782180503378121	-0.0673401797549444	0.013	0.014	1	HSPC	HSPC	Post-ART_1y vs Pre-HIV
chr7-101981504-101982331	0.782183678924268	1.01263490965146	0.026	0.014	1	HSPC	HSPC	Post-ART_1y vs Pre-HIV
chr20-3777269-3778533	0.782194637671932	-0.206207983068851	0.079	0.096	1	HSPC	HSPC	Post-ART_1y vs Pre-HIV
chr5-35796768-35797669	0.782206084307932	-0.448159188844728	0.013	0.014	1	HSPC	HSPC	Post-ART_1y vs Pre-HIV
chr6-34243939-34244846	0.782210317603817	0.454249761356655	0.171	0.123	1	HSPC	HSPC	Post-ART_1y vs Pre-HIV
chr5-67095499-67095804	0.782218500417242	0.167028060599946	0.013	0.014	1	HSPC	HSPC	Post-ART_1y vs Pre-HIV
chr11-128727724-128728007	0.782236468590505	-0.12204424677579	0.013	0.014	1	HSPC	HSPC	Post-ART_1y vs Pre-HIV
chr1-155078612-155080054	0.782240440863107	-0.0826854554724767	0.105	0.11	1	HSPC	HSPC	Post-ART_1y vs Pre-HIV
chr14-103329729-103330159	0.782252270179358	0.87832968548164	0.026	0.014	1	HSPC	HSPC	Post-ART_1y vs Pre-HIV
chr7-72292814-72293132	0.782254406469181	-0.0876557224520367	0.066	0.068	1	HSPC	HSPC	Post-ART_1y vs Pre-HIV
chr1-20964228-20965302	0.782271396617811	0.125696971845648	0.079	0.068	1	HSPC	HSPC	Post-ART_1y vs Pre-HIV
chr7-111232380-111232883	0.782275131892381	0.00493671290569031	0.013	0.014	1	HSPC	HSPC	Post-ART_1y vs Pre-HIV
chr2-241391916-241393102	0.782277081886311	1.1864341107171	0.026	0.014	1	HSPC	HSPC	Post-ART_1y vs Pre-HIV
chr16-57377174-57377871	0.782289493478744	1.14594492597981	0.026	0.014	1	HSPC	HSPC	Post-ART_1y vs Pre-HIV
chr19-16268548-16269001	0.782292987694719	0.135374093668091	0.026	0.027	1	HSPC	HSPC	Post-ART_1y vs Pre-HIV
chr14-100024912-100025500	0.782303586687702	-0.0205870628555358	0.039	0.041	1	HSPC	HSPC	Post-ART_1y vs Pre-HIV
chr10-110842410-110843643	0.782308204698638	0.756863962176246	0.026	0.014	1	HSPC	HSPC	Post-ART_1y vs Pre-HIV
chr4-86977711-86978033	0.782313412995398	0.480933763300239	0.013	0.014	1	HSPC	HSPC	Post-ART_1y vs Pre-HIV
chr9-2857240-2857943	0.782315625876165	0.402445032895705	0.039	0.027	1	HSPC	HSPC	Post-ART_1y vs Pre-HIV
chr18-74994370-74995503	0.782317017679306	0.639562216926376	0.026	0.014	1	HSPC	HSPC	Post-ART_1y vs Pre-HIV
chr16-17396168-17397866	0.78232316836217	0.0507380836302012	0.092	0.082	1	HSPC	HSPC	Post-ART_1y vs Pre-HIV
chr6-26472672-26475454	0.7823364211579	0.00465698294993055	0.316	0.301	1	HSPC	HSPC	Post-ART_1y vs Pre-HIV
chr1-174968671-174969153	0.782337999811435	0.872105677232346	0.026	0.014	1	HSPC	HSPC	Post-ART_1y vs Pre-HIV
chr2-218322104-218324378	0.782348043463357	0.332943205215756	0.329	0.247	1	HSPC	HSPC	Post-ART_1y vs Pre-HIV
chr12-7091733-7092951	0.782357520599676	-0.0840314759627747	0.105	0.096	1	HSPC	HSPC	Post-ART_1y vs Pre-HIV
chrX-39242105-39242529	0.782362973320626	-0.354228864935294	0.013	0.014	1	HSPC	HSPC	Post-ART_1y vs Pre-HIV
chr3-113667904-113668279	0.782389585165592	-0.34577907289317	0.013	0.014	1	HSPC	HSPC	Post-ART_1y vs Pre-HIV
chr8-54466370-54467387	0.782402113487039	0.0247494861959816	0.013	0.014	1	HSPC	HSPC	Post-ART_1y vs Pre-HIV
chr1-17606703-17607167	0.782415892019042	0.00100926797718159	0.013	0.014	1	HSPC	HSPC	Post-ART_1y vs Pre-HIV
chr11-3914489-3915131	0.782422415800201	0.872958510172138	0.026	0.014	1	HSPC	HSPC	Post-ART_1y vs Pre-HIV
chr1-101080814-101082083	0.782423236607096	0.963177351091473	0.026	0.014	1	HSPC	HSPC	Post-ART_1y vs Pre-HIV
chr15-31367177-31367982	0.782453946211877	0.310325344175793	0.053	0.041	1	HSPC	HSPC	Post-ART_1y vs Pre-HIV
chr1-246907363-246907799	0.782504537303433	0.149118556948502	0.026	0.027	1	HSPC	HSPC	Post-ART_1y vs Pre-HIV
chr6-75230330-75230817	0.782510247828231	0.155779503984729	0.013	0.014	1	HSPC	HSPC	Post-ART_1y vs Pre-HIV
chr5-154202628-154203325	0.782538506055721	0.194375955087382	0.053	0.041	1	HSPC	HSPC	Post-ART_1y vs Pre-HIV
chr5-139863381-139864407	0.782580464259787	0.0856550372722058	0.013	0.014	1	HSPC	HSPC	Post-ART_1y vs Pre-HIV
chr1-47997065-47997944	0.782615384664894	0.494947212170176	0.079	0.068	1	HSPC	HSPC	Post-ART_1y vs Pre-HIV
chr8-144877971-144879631	0.782631191681409	0.547495038868195	0.066	0.041	1	HSPC	HSPC	Post-ART_1y vs Pre-HIV
chr8-58145328-58146396	0.782644857958388	0.517577073487372	0.132	0.082	1	HSPC	HSPC	Post-ART_1y vs Pre-HIV
chr10-128160292-128161425	0.782646185947117	-0.0889181007804734	0.013	0.014	1	HSPC	HSPC	Post-ART_1y vs Pre-HIV
chr16-87973779-87974745	0.782647878203138	-0.165360602473403	0.039	0.041	1	HSPC	HSPC	Post-ART_1y vs Pre-HIV
chr7-98165849-98166446	0.782653188690501	-0.0566751886458987	0.039	0.041	1	HSPC	HSPC	Post-ART_1y vs Pre-HIV
chr3-158794683-158795292	0.782680377031526	0.776462925734235	0.026	0.014	1	HSPC	HSPC	Post-ART_1y vs Pre-HIV
chr6-44256124-44258073	0.782691718747237	0.162603867164953	0.303	0.233	1	HSPC	HSPC	Post-ART_1y vs Pre-HIV
chr14-52015571-52015880	0.782695499258252	-0.00561126888718366	0.013	0.014	1	HSPC	HSPC	Post-ART_1y vs Pre-HIV
chr6-163755712-163756682	0.782724224655833	0.0898654156403715	0.013	0.014	1	HSPC	HSPC	Post-ART_1y vs Pre-HIV
chr7-140923588-140925353	0.782730891097256	0.220715379389658	0.447	0.356	1	HSPC	HSPC	Post-ART_1y vs Pre-HIV
chr10-76117-76764	0.782783219762046	-0.134286278308004	0.026	0.027	1	HSPC	HSPC	Post-ART_1y vs Pre-HIV
chr19-18974874-18975655	0.782804971738507	0.41977295115434	0.026	0.014	1	HSPC	HSPC	Post-ART_1y vs Pre-HIV
chr5-148859545-148860026	0.782805519820852	-0.323644798611555	0.013	0.014	1	HSPC	HSPC	Post-ART_1y vs Pre-HIV
chr1-64895404-64895869	0.782815322400966	-0.257461441492789	0.026	0.027	1	HSPC	HSPC	Post-ART_1y vs Pre-HIV
chr11-62611605-62613519	0.782820455120344	0.0562921655641966	0.355	0.329	1	HSPC	HSPC	Post-ART_1y vs Pre-HIV
chr1-246037990-246038234	0.782821898910433	0.670337089224959	0.026	0.014	1	HSPC	HSPC	Post-ART_1y vs Pre-HIV
chr12-4143892-4144140	0.782826042461836	-0.294952482233262	0.013	0.014	1	HSPC	HSPC	Post-ART_1y vs Pre-HIV
chrX-19722075-19722286	0.782826309029036	-0.118064773134661	0.013	0.014	1	HSPC	HSPC	Post-ART_1y vs Pre-HIV
chr12-116048818-116049075	0.782828820324264	0.0497974360619464	0.013	0.014	1	HSPC	HSPC	Post-ART_1y vs Pre-HIV
chr10-24687099-24687727	0.782835417716863	0.0185483403937949	0.013	0.014	1	HSPC	HSPC	Post-ART_1y vs Pre-HIV
chr2-8984086-8984597	0.782837243459184	0.955148112578402	0.026	0.014	1	HSPC	HSPC	Post-ART_1y vs Pre-HIV
chr11-108466431-108467991	0.782855180822801	0.296761818064419	0.276	0.247	1	HSPC	HSPC	Post-ART_1y vs Pre-HIV
chr7-50204568-50204862	0.782857117713725	0.928494538126873	0.026	0.014	1	HSPC	HSPC	Post-ART_1y vs Pre-HIV
chr14-89564289-89565302	0.782867267698893	0.0120508859818926	0.013	0.014	1	HSPC	HSPC	Post-ART_1y vs Pre-HIV
chr10-119405062-119405538	0.782870084394971	1.02813706721748	0.026	0.014	1	HSPC	HSPC	Post-ART_1y vs Pre-HIV
chr21-45131516-45131738	0.782886414675217	0.190362209494555	0.013	0.014	1	HSPC	HSPC	Post-ART_1y vs Pre-HIV
chr12-15881593-15883046	0.782887566946866	0.170681351307838	0.342	0.301	1	HSPC	HSPC	Post-ART_1y vs Pre-HIV
chr17-10171194-10171523	0.782900380109368	0.766568255788509	0.026	0.014	1	HSPC	HSPC	Post-ART_1y vs Pre-HIV
chr9-19130061-19130278	0.782904548763176	-0.385788429834582	0.013	0.014	1	HSPC	HSPC	Post-ART_1y vs Pre-HIV
chr20-44733073-44733679	0.78290592191414	0.470418295668699	0.079	0.055	1	HSPC	HSPC	Post-ART_1y vs Pre-HIV
chr4-8303233-8304286	0.782926055515339	-0.0967716766816644	0.026	0.027	1	HSPC	HSPC	Post-ART_1y vs Pre-HIV
chr8-25188222-25188495	0.782945686569365	1.19403979995515	0.026	0.014	1	HSPC	HSPC	Post-ART_1y vs Pre-HIV
chr5-142313753-142313952	0.782955714464288	-0.232166910746977	0.013	0.014	1	HSPC	HSPC	Post-ART_1y vs Pre-HIV
chr6-44538770-44539245	0.78295844819669	-0.234394161853502	0.013	0.014	1	HSPC	HSPC	Post-ART_1y vs Pre-HIV
chr3-13021029-13021390	0.782959390623244	-0.102924322858887	0.013	0.014	1	HSPC	HSPC	Post-ART_1y vs Pre-HIV
chr9-107491028-107491282	0.782961374932538	0.776420314748601	0.026	0.014	1	HSPC	HSPC	Post-ART_1y vs Pre-HIV
chr2-230680531-230680749	0.782971569838176	-0.42328774971501	0.013	0.014	1	HSPC	HSPC	Post-ART_1y vs Pre-HIV
chr9-127455330-127455992	0.782975373944101	0.175893496131867	0.066	0.055	1	HSPC	HSPC	Post-ART_1y vs Pre-HIV
chr9-21384818-21385604	0.782999994145753	1.02785214996369	0.026	0.014	1	HSPC	HSPC	Post-ART_1y vs Pre-HIV
chr17-49259737-49261077	0.783020588535446	0.320159184992717	0.158	0.123	1	HSPC	HSPC	Post-ART_1y vs Pre-HIV
chr14-81347765-81348392	0.783027786603342	-0.00204317472008597	0.013	0.014	1	HSPC	HSPC	Post-ART_1y vs Pre-HIV
chr7-5699758-5700632	0.783030337937437	0.742575213834321	0.026	0.014	1	HSPC	HSPC	Post-ART_1y vs Pre-HIV
chr17-8419967-8421001	0.783030799054918	0.405336050614917	0.039	0.027	1	HSPC	HSPC	Post-ART_1y vs Pre-HIV
chr12-22641758-22641982	0.783032154059312	0.17033612227754	0.013	0.014	1	HSPC	HSPC	Post-ART_1y vs Pre-HIV
chr10-43231066-43231887	0.783042359159008	0.640327335348243	0.066	0.041	1	HSPC	HSPC	Post-ART_1y vs Pre-HIV
chr22-46295944-46297459	0.78305258894928	0.304412178966332	0.408	0.288	1	HSPC	HSPC	Post-ART_1y vs Pre-HIV
chr1-223747788-223749452	0.783053105721006	0.17052766285466	0.105	0.096	1	HSPC	HSPC	Post-ART_1y vs Pre-HIV
chr2-42100939-42102939	0.783069910585692	-0.10192879331718	0.224	0.233	1	HSPC	HSPC	Post-ART_1y vs Pre-HIV
chr2-28624697-28625521	0.783072871942288	0.323999358822252	0.158	0.123	1	HSPC	HSPC	Post-ART_1y vs Pre-HIV
chr11-67434428-67434653	0.783075012219479	-0.673629529832843	0.013	0.014	1	HSPC	HSPC	Post-ART_1y vs Pre-HIV
chr12-64760401-64761166	0.78307892224721	0.0381578043815383	0.026	0.027	1	HSPC	HSPC	Post-ART_1y vs Pre-HIV
chr8-125702096-125702806	0.783092540711751	0.421063690069746	0.039	0.027	1	HSPC	HSPC	Post-ART_1y vs Pre-HIV
chr7-16420112-16421719	0.783097578760984	0.303201019650355	0.316	0.26	1	HSPC	HSPC	Post-ART_1y vs Pre-HIV
chr1-111139254-111140792	0.783116502000279	0.263384853083905	0.355	0.301	1	HSPC	HSPC	Post-ART_1y vs Pre-HIV
chr5-64634741-64635389	0.783134965302132	1.23094423686427	0.026	0.014	1	HSPC	HSPC	Post-ART_1y vs Pre-HIV
chrX-25015550-25016174	0.783149112606552	-0.0372697745144843	0.105	0.11	1	HSPC	HSPC	Post-ART_1y vs Pre-HIV
chr20-38725053-38725789	0.783151027880942	-0.21882333795616	0.026	0.027	1	HSPC	HSPC	Post-ART_1y vs Pre-HIV
chr1-89831458-89831831	0.783171385858027	-0.00519011164327354	0.013	0.014	1	HSPC	HSPC	Post-ART_1y vs Pre-HIV
chr1-22930165-22930626	0.783172289366694	-0.217018330992355	0.026	0.027	1	HSPC	HSPC	Post-ART_1y vs Pre-HIV
chr18-63157403-63158013	0.783176988614816	0.561335572816524	0.026	0.014	1	HSPC	HSPC	Post-ART_1y vs Pre-HIV
chr4-54941414-54943111	0.783195824923199	0.459116777074129	0.158	0.096	1	HSPC	HSPC	Post-ART_1y vs Pre-HIV
chr10-101054330-101054582	0.783197228773809	0.808906758541183	0.092	0.055	1	HSPC	HSPC	Post-ART_1y vs Pre-HIV
chr22-29766093-29767741	0.783197529429725	0.135739553712208	0.447	0.329	1	HSPC	HSPC	Post-ART_1y vs Pre-HIV
chr3-37590812-37591031	0.783198103247913	0.158128233496329	0.013	0.014	1	HSPC	HSPC	Post-ART_1y vs Pre-HIV
chr1-109040704-109042531	0.78321308292914	0.128208660418942	0.461	0.37	1	HSPC	HSPC	Post-ART_1y vs Pre-HIV
chr5-32163424-32164560	0.78321520697526	0.0330000359185432	0.013	0.014	1	HSPC	HSPC	Post-ART_1y vs Pre-HIV
chr10-110857274-110857919	0.783218400376373	-0.266363241702454	0.013	0.014	1	HSPC	HSPC	Post-ART_1y vs Pre-HIV
chr14-20690717-20691393	0.783223727736003	0.348462004352435	0.079	0.068	1	HSPC	HSPC	Post-ART_1y vs Pre-HIV
chr5-160418317-160419624	0.783225509545319	-0.0528079449890011	0.263	0.26	1	HSPC	HSPC	Post-ART_1y vs Pre-HIV
chr9-126523555-126524183	0.783225978877481	0.0914257381720396	0.066	0.055	1	HSPC	HSPC	Post-ART_1y vs Pre-HIV
chr17-8093711-8094595	0.78324542341161	0.0606077878377893	0.079	0.068	1	HSPC	HSPC	Post-ART_1y vs Pre-HIV
chr15-85288155-85288571	0.783268633182626	-0.0532394029483036	0.053	0.055	1	HSPC	HSPC	Post-ART_1y vs Pre-HIV
chr12-39617981-39618180	0.783269500526032	-0.193077268132488	0.013	0.014	1	HSPC	HSPC	Post-ART_1y vs Pre-HIV
chr16-75087182-75087870	0.783285769446178	0.634983466424836	0.066	0.041	1	HSPC	HSPC	Post-ART_1y vs Pre-HIV
chr7-143222447-143223433	0.783337968896706	0.266134943606383	0.053	0.041	1	HSPC	HSPC	Post-ART_1y vs Pre-HIV
chr6-33057097-33058192	0.783364566569479	0.239852402399514	0.013	0.014	1	HSPC	HSPC	Post-ART_1y vs Pre-HIV
chr3-101898578-101899286	0.783371909442715	-0.0263825317943036	0.026	0.027	1	HSPC	HSPC	Post-ART_1y vs Pre-HIV
chr14-105931867-105932133	0.783375014426319	0.985401606139532	0.053	0.027	1	HSPC	HSPC	Post-ART_1y vs Pre-HIV
chr1-28509291-28509696	0.783387429953589	-0.136904670250091	0.013	0.014	1	HSPC	HSPC	Post-ART_1y vs Pre-HIV
chr9-121329370-121329690	0.783389702641097	1.07099990141285	0.026	0.014	1	HSPC	HSPC	Post-ART_1y vs Pre-HIV
chr19-51547793-51548112	0.783405014840498	0.430545817080603	0.132	0.096	1	HSPC	HSPC	Post-ART_1y vs Pre-HIV
chr19-12838079-12838606	0.783425043385602	0.182508199300125	0.105	0.096	1	HSPC	HSPC	Post-ART_1y vs Pre-HIV
chr22-32723238-32724145	0.783427383203568	0.0665947382255445	0.132	0.11	1	HSPC	HSPC	Post-ART_1y vs Pre-HIV
chr21-32402722-32403651	0.783448426616805	-0.0844292544016603	0.026	0.027	1	HSPC	HSPC	Post-ART_1y vs Pre-HIV
chr2-60964738-60965679	0.783483384129623	-0.211249072261896	0.013	0.014	1	HSPC	HSPC	Post-ART_1y vs Pre-HIV
chr7-1883113-1883372	0.783509641618364	0.887268805579036	0.026	0.014	1	HSPC	HSPC	Post-ART_1y vs Pre-HIV
chr21-45168865-45169785	0.783517660464466	-0.127334173401676	0.066	0.068	1	HSPC	HSPC	Post-ART_1y vs Pre-HIV
chr5-14305112-14305380	0.78352448305086	-0.159600925802704	0.013	0.014	1	HSPC	HSPC	Post-ART_1y vs Pre-HIV
chr13-47109065-47109304	0.783535841018379	-0.00799618610726061	0.013	0.014	1	HSPC	HSPC	Post-ART_1y vs Pre-HIV
chr9-132959036-132959385	0.783567366722256	0.142915554793528	0.013	0.014	1	HSPC	HSPC	Post-ART_1y vs Pre-HIV
chr1-16048055-16049038	0.783575041644199	0.00940690740438055	0.092	0.082	1	HSPC	HSPC	Post-ART_1y vs Pre-HIV
chr18-14131799-14132763	0.783575994257993	0.431884292421817	0.197	0.151	1	HSPC	HSPC	Post-ART_1y vs Pre-HIV
chr15-52729869-52730581	0.783600072398673	-0.312967375467335	0.013	0.014	1	HSPC	HSPC	Post-ART_1y vs Pre-HIV
chrX-47628921-47630766	0.78362466984501	0.323068726213317	0.066	0.055	1	HSPC	HSPC	Post-ART_1y vs Pre-HIV
chr18-35415085-35416285	0.783628106877827	-0.277330896008026	0.013	0.014	1	HSPC	HSPC	Post-ART_1y vs Pre-HIV
chr19-4677054-4677408	0.783630338605634	0.662382672099689	0.026	0.014	1	HSPC	HSPC	Post-ART_1y vs Pre-HIV
chr7-47648419-47648893	0.783637328782969	0.469131503623317	0.079	0.055	1	HSPC	HSPC	Post-ART_1y vs Pre-HIV
chr11-35265751-35265950	0.783641305191563	-0.0592127602980312	0.026	0.027	1	HSPC	HSPC	Post-ART_1y vs Pre-HIV
chr13-21602642-21604514	0.783646235526166	0.244377262454046	0.408	0.288	1	HSPC	HSPC	Post-ART_1y vs Pre-HIV
chr16-28981482-28981827	0.783649450153438	-0.00479827871883298	0.026	0.027	1	HSPC	HSPC	Post-ART_1y vs Pre-HIV
chr11-70423439-70424601	0.783650663917088	0.0998881976352513	0.092	0.082	1	HSPC	HSPC	Post-ART_1y vs Pre-HIV
chr12-6394032-6394866	0.783654508107659	0.171919539909528	0.013	0.014	1	HSPC	HSPC	Post-ART_1y vs Pre-HIV
chr5-171400218-171400584	0.783665068631282	-0.350168591614482	0.013	0.014	1	HSPC	HSPC	Post-ART_1y vs Pre-HIV
chr9-120676579-120677257	0.783668049513738	-0.122056646476395	0.013	0.014	1	HSPC	HSPC	Post-ART_1y vs Pre-HIV
chr1-91487313-91487750	0.783699337869833	1.00583324819844	0.026	0.014	1	HSPC	HSPC	Post-ART_1y vs Pre-HIV
chr2-227322929-227323136	0.783700022930879	0.595777362519099	0.026	0.014	1	HSPC	HSPC	Post-ART_1y vs Pre-HIV
chr19-6260438-6261627	0.783711973440298	1.0692276818432	0.026	0.014	1	HSPC	HSPC	Post-ART_1y vs Pre-HIV
chr5-1153178-1153788	0.783716084907897	0.0342432336781311	0.013	0.014	1	HSPC	HSPC	Post-ART_1y vs Pre-HIV
chr17-29874356-29874719	0.783720205639511	0.158585996401766	0.013	0.014	1	HSPC	HSPC	Post-ART_1y vs Pre-HIV
chrX-16953579-16954121	0.783720389986092	-0.719819898373286	0.013	0.027	1	HSPC	HSPC	Post-ART_1y vs Pre-HIV
chr19-54047239-54048042	0.783726550911068	0.487098930648463	0.013	0.014	1	HSPC	HSPC	Post-ART_1y vs Pre-HIV
chr17-14121847-14122256	0.783727859291787	-0.276701880046042	0.013	0.014	1	HSPC	HSPC	Post-ART_1y vs Pre-HIV
chr1-56831583-56832220	0.783740594852402	1.06698451428179	0.026	0.014	1	HSPC	HSPC	Post-ART_1y vs Pre-HIV
chr13-20882809-20883073	0.783745806240323	0.000658943430272618	0.013	0.014	1	HSPC	HSPC	Post-ART_1y vs Pre-HIV
chr22-26483101-26484650	0.783758835203259	0.0120400337234816	0.368	0.329	1	HSPC	HSPC	Post-ART_1y vs Pre-HIV
chr21-37063967-37064358	0.78376718428759	0.0836180330253837	0.013	0.014	1	HSPC	HSPC	Post-ART_1y vs Pre-HIV
chr1-41661283-41663084	0.783788817031833	-0.0146303533002965	0.25	0.219	1	HSPC	HSPC	Post-ART_1y vs Pre-HIV
chr20-31908074-31908413	0.783799269335522	0.395536969055085	0.053	0.041	1	HSPC	HSPC	Post-ART_1y vs Pre-HIV
chr1-81414420-81414694	0.783799670302432	1.02096704973854	0.026	0.014	1	HSPC	HSPC	Post-ART_1y vs Pre-HIV
chr3-108202760-108203286	0.783817747572988	0.553956505014372	0.039	0.027	1	HSPC	HSPC	Post-ART_1y vs Pre-HIV
chr8-42894163-42894450	0.783823907681268	0.568680365606307	0.026	0.014	1	HSPC	HSPC	Post-ART_1y vs Pre-HIV
chr10-17808884-17809779	0.783835620950651	0.212449333141161	0.039	0.041	1	HSPC	HSPC	Post-ART_1y vs Pre-HIV
chr6-17589431-17590136	0.783842260624195	-0.242711508364309	0.013	0.014	1	HSPC	HSPC	Post-ART_1y vs Pre-HIV
chr3-5108359-5108589	0.78384488382118	-0.132133761612731	0.053	0.055	1	HSPC	HSPC	Post-ART_1y vs Pre-HIV
chr1-58575708-58577496	0.78385186710616	-0.167390433750654	0.039	0.041	1	HSPC	HSPC	Post-ART_1y vs Pre-HIV
chr19-15883384-15883647	0.783867306951958	0.950701918350657	0.026	0.014	1	HSPC	HSPC	Post-ART_1y vs Pre-HIV
chr19-3193403-3194175	0.78389022414628	0.411201267664235	0.158	0.123	1	HSPC	HSPC	Post-ART_1y vs Pre-HIV
chr1-234231251-234231902	0.783891289878977	1.02343264520369	0.026	0.014	1	HSPC	HSPC	Post-ART_1y vs Pre-HIV
chr20-36483557-36483903	0.783896283241221	0.00103430631062018	0.013	0.014	1	HSPC	HSPC	Post-ART_1y vs Pre-HIV
chr9-98119771-98120668	0.783927600381332	-0.26730832224125	0.026	0.027	1	HSPC	HSPC	Post-ART_1y vs Pre-HIV
chr15-66504172-66505705	0.783935861542452	0.270390383140414	0.303	0.247	1	HSPC	HSPC	Post-ART_1y vs Pre-HIV
chr17-48139655-48140861	0.783940072550336	0.0603155772896258	0.066	0.055	1	HSPC	HSPC	Post-ART_1y vs Pre-HIV
chr15-89352447-89352689	0.783952302182569	0.151528962293113	0.013	0.014	1	HSPC	HSPC	Post-ART_1y vs Pre-HIV
chr11-116787375-116788495	0.783955130628758	0.473157685328794	0.276	0.192	1	HSPC	HSPC	Post-ART_1y vs Pre-HIV
chr20-44010498-44010739	0.783955351519569	0.18641618422359	0.013	0.014	1	HSPC	HSPC	Post-ART_1y vs Pre-HIV
chr8-47689615-47689814	0.78395654719649	-0.00888616924741914	0.013	0.014	1	HSPC	HSPC	Post-ART_1y vs Pre-HIV
chr5-126699528-126699924	0.783967861942593	0.192836285258834	0.013	0.014	1	HSPC	HSPC	Post-ART_1y vs Pre-HIV
chr4-36207829-36208423	0.78397404606063	0.0286324864154208	0.013	0.014	1	HSPC	HSPC	Post-ART_1y vs Pre-HIV
chr11-35122029-35122745	0.783983741314122	0.271281142086611	0.039	0.041	1	HSPC	HSPC	Post-ART_1y vs Pre-HIV
chr9-32550250-32552788	0.78398510534317	0.0154829896420093	0.461	0.425	1	HSPC	HSPC	Post-ART_1y vs Pre-HIV
chr5-142982906-142983135	0.783985716621481	0.812858454545564	0.026	0.014	1	HSPC	HSPC	Post-ART_1y vs Pre-HIV
chr7-144517762-144518086	0.783986335028899	-0.35906095316867	0.013	0.014	1	HSPC	HSPC	Post-ART_1y vs Pre-HIV
chr1-231420823-231422789	0.783986458316754	-0.153247152190172	0.289	0.26	1	HSPC	HSPC	Post-ART_1y vs Pre-HIV
chr11-65849379-65849805	0.784008306331839	0.654058882132466	0.026	0.014	1	HSPC	HSPC	Post-ART_1y vs Pre-HIV
chr5-132179965-132180432	0.784016359356093	-0.0488271322818958	0.026	0.027	1	HSPC	HSPC	Post-ART_1y vs Pre-HIV
chr14-21041565-21041986	0.784018380132005	0.812778421804774	0.026	0.014	1	HSPC	HSPC	Post-ART_1y vs Pre-HIV
chr6-160766859-160767690	0.784029051381255	0.362392863406246	0.039	0.027	1	HSPC	HSPC	Post-ART_1y vs Pre-HIV
chr4-121822610-121824248	0.784057392037123	0.174681029678752	0.368	0.329	1	HSPC	HSPC	Post-ART_1y vs Pre-HIV
chr8-114996928-114997306	0.784065372196714	0.736047457343083	0.026	0.014	1	HSPC	HSPC	Post-ART_1y vs Pre-HIV
chr12-109110768-109112137	0.784075271255779	0.0815299533786364	0.171	0.151	1	HSPC	HSPC	Post-ART_1y vs Pre-HIV
chr6-158040138-158040821	0.784081034761029	-0.0420050812572137	0.118	0.123	1	HSPC	HSPC	Post-ART_1y vs Pre-HIV
chr20-45465328-45465819	0.784099171890099	0.186744959784022	0.013	0.014	1	HSPC	HSPC	Post-ART_1y vs Pre-HIV
chr10-18214839-18215283	0.784105326117448	0.847594540986203	0.053	0.027	1	HSPC	HSPC	Post-ART_1y vs Pre-HIV
chr11-67656293-67656640	0.784106374386907	0.93888892720345	0.026	0.014	1	HSPC	HSPC	Post-ART_1y vs Pre-HIV
chr6-22073010-22074023	0.78410837233807	-0.260031791127633	0.026	0.027	1	HSPC	HSPC	Post-ART_1y vs Pre-HIV
chr17-40218214-40220013	0.784114922758305	0.0796475308709378	0.342	0.315	1	HSPC	HSPC	Post-ART_1y vs Pre-HIV
chr1-70220073-70220322	0.784119908974476	0.943060966283019	0.053	0.027	1	HSPC	HSPC	Post-ART_1y vs Pre-HIV
chr4-112327554-112328400	0.784134255193766	0.985444185498714	0.026	0.014	1	HSPC	HSPC	Post-ART_1y vs Pre-HIV
chr18-77064936-77065922	0.784136326502718	0.562769628162243	0.132	0.082	1	HSPC	HSPC	Post-ART_1y vs Pre-HIV
chr15-79024916-79025566	0.784140145395967	-0.233496116481619	0.013	0.014	1	HSPC	HSPC	Post-ART_1y vs Pre-HIV
chr19-7623323-7623544	0.784140922697278	0.4950008851251	0.039	0.027	1	HSPC	HSPC	Post-ART_1y vs Pre-HIV
chr9-129979839-129980581	0.784141915593287	-0.201577280327118	0.013	0.014	1	HSPC	HSPC	Post-ART_1y vs Pre-HIV
chr12-69688777-69689637	0.784145061079342	1.06653964156817	0.026	0.014	1	HSPC	HSPC	Post-ART_1y vs Pre-HIV
chr5-76544313-76544576	0.784151343446409	0.713653046961041	0.039	0.027	1	HSPC	HSPC	Post-ART_1y vs Pre-HIV
chr14-65936972-65938005	0.78415443252343	0.837116541875734	0.026	0.014	1	HSPC	HSPC	Post-ART_1y vs Pre-HIV
chr19-15874945-15875465	0.784214117162211	0.0785915337706917	0.066	0.055	1	HSPC	HSPC	Post-ART_1y vs Pre-HIV
chr2-45909536-45910128	0.784216184518507	0.994996891237569	0.026	0.014	1	HSPC	HSPC	Post-ART_1y vs Pre-HIV
chr9-82191082-82191836	0.784228088822186	0.0372719223735478	0.026	0.027	1	HSPC	HSPC	Post-ART_1y vs Pre-HIV
chr4-56424761-56425253	0.784232300069052	0.562037363151545	0.026	0.014	1	HSPC	HSPC	Post-ART_1y vs Pre-HIV
chr15-69314153-69314363	0.784236927108114	-0.00623422021087983	0.013	0.014	1	HSPC	HSPC	Post-ART_1y vs Pre-HIV
chr18-9707457-9709219	0.784252035238607	0.156720737547402	0.171	0.151	1	HSPC	HSPC	Post-ART_1y vs Pre-HIV
chr20-43508226-43508490	0.78427223269076	1.015863404129	0.026	0.014	1	HSPC	HSPC	Post-ART_1y vs Pre-HIV
chr7-152369458-152369831	0.784282948324818	0.641926353207143	0.026	0.014	1	HSPC	HSPC	Post-ART_1y vs Pre-HIV
chr15-52261363-52262224	0.78428438313683	-0.205152247193163	0.026	0.027	1	HSPC	HSPC	Post-ART_1y vs Pre-HIV
chr6-39314054-39314734	0.784296794340169	-0.100240777718485	0.145	0.151	1	HSPC	HSPC	Post-ART_1y vs Pre-HIV
chr2-29295921-29296131	0.784317114917855	0.144646215641154	0.013	0.014	1	HSPC	HSPC	Post-ART_1y vs Pre-HIV
chr17-75749697-75750215	0.784323552238013	0.214606762487932	0.105	0.096	1	HSPC	HSPC	Post-ART_1y vs Pre-HIV
chr15-50107208-50108278	0.784351619796983	0.222231830843214	0.092	0.068	1	HSPC	HSPC	Post-ART_1y vs Pre-HIV
chr9-98205229-98206078	0.784361284342386	0.311261308559357	0.092	0.068	1	HSPC	HSPC	Post-ART_1y vs Pre-HIV
chr1-1758672-1759458	0.784366494282122	0.508515027561343	0.039	0.027	1	HSPC	HSPC	Post-ART_1y vs Pre-HIV
chr14-51865973-51866724	0.78437921579272	1.09069870186556	0.026	0.014	1	HSPC	HSPC	Post-ART_1y vs Pre-HIV
chr6-42321771-42322266	0.784390354895378	-0.0418383730587557	0.013	0.014	1	HSPC	HSPC	Post-ART_1y vs Pre-HIV
chr13-43348363-43348705	0.784392426923273	-0.219493913415465	0.013	0.014	1	HSPC	HSPC	Post-ART_1y vs Pre-HIV
chr7-86978477-86979426	0.784401114452675	-0.177629179237622	0.013	0.014	1	HSPC	HSPC	Post-ART_1y vs Pre-HIV
chr5-142733575-142734923	0.784416685635751	0.578799811826881	0.066	0.041	1	HSPC	HSPC	Post-ART_1y vs Pre-HIV
chr14-54396262-54397718	0.784416788811239	0.232112916223092	0.5	0.425	1	HSPC	HSPC	Post-ART_1y vs Pre-HIV
chr2-207110394-207111174	0.784424294445275	-0.3062462365741	0.013	0.014	1	HSPC	HSPC	Post-ART_1y vs Pre-HIV
chr6-26103373-26104812	0.784433821262871	0.138089133756315	0.342	0.315	1	HSPC	HSPC	Post-ART_1y vs Pre-HIV
chr19-45645250-45646320	0.784463737976431	0.0101586013116943	0.25	0.247	1	HSPC	HSPC	Post-ART_1y vs Pre-HIV
chr14-91363750-91364773	0.784483397633704	-0.40843666175436	0.039	0.055	1	HSPC	HSPC	Post-ART_1y vs Pre-HIV
chr8-129537774-129538023	0.784487018928779	-0.00537881209366065	0.013	0.014	1	HSPC	HSPC	Post-ART_1y vs Pre-HIV
chr9-34674718-34675600	0.78448848052762	-0.161792912946503	0.039	0.041	1	HSPC	HSPC	Post-ART_1y vs Pre-HIV
chr22-39008295-39008545	0.784494404180965	-0.191448695594206	0.026	0.027	1	HSPC	HSPC	Post-ART_1y vs Pre-HIV
chr12-31574882-31575544	0.784512585042009	0.642998462935117	0.039	0.027	1	HSPC	HSPC	Post-ART_1y vs Pre-HIV
chr12-4414875-4415521	0.784513952110136	0.296700841905044	0.039	0.027	1	HSPC	HSPC	Post-ART_1y vs Pre-HIV
chr8-60660163-60660897	0.784533013851522	1.18768159720839	0.026	0.014	1	HSPC	HSPC	Post-ART_1y vs Pre-HIV
chr1-154453057-154453929	0.784542995578757	0.665069516232643	0.013	0.014	1	HSPC	HSPC	Post-ART_1y vs Pre-HIV
chr16-72961042-72961810	0.784544551684154	0.915690283301418	0.026	0.014	1	HSPC	HSPC	Post-ART_1y vs Pre-HIV
chr5-16934107-16934337	0.784545611031829	-0.10634407738828	0.039	0.041	1	HSPC	HSPC	Post-ART_1y vs Pre-HIV
chr6-45929332-45929877	0.784562921173636	0.087998470175914	0.013	0.014	1	HSPC	HSPC	Post-ART_1y vs Pre-HIV
chr7-140485133-140485754	0.784582371582086	-0.000872685261883444	0.013	0.014	1	HSPC	HSPC	Post-ART_1y vs Pre-HIV
chr2-41921910-41922552	0.78458999373193	0.396483139064839	0.079	0.055	1	HSPC	HSPC	Post-ART_1y vs Pre-HIV
chr12-96198923-96199349	0.784601302918561	-0.196439151080065	0.026	0.027	1	HSPC	HSPC	Post-ART_1y vs Pre-HIV
chr3-193869583-193870141	0.784617100417544	0.574648044198176	0.066	0.041	1	HSPC	HSPC	Post-ART_1y vs Pre-HIV
chr2-135051609-135053496	0.784618220089732	0.113882551021078	0.355	0.26	1	HSPC	HSPC	Post-ART_1y vs Pre-HIV
chr20-35491862-35492126	0.784620470888294	0.0313412049628514	0.013	0.014	1	HSPC	HSPC	Post-ART_1y vs Pre-HIV
chr8-13149911-13150893	0.784621725763581	-0.143596031334399	0.013	0.014	1	HSPC	HSPC	Post-ART_1y vs Pre-HIV
chr1-198620707-198622279	0.784647212263579	0.452164835638406	0.105	0.068	1	HSPC	HSPC	Post-ART_1y vs Pre-HIV
chr12-3727855-3729380	0.7846677946495	0.455020038808811	0.092	0.055	1	HSPC	HSPC	Post-ART_1y vs Pre-HIV
chr15-89874656-89875309	0.784677617378091	0.511205388635938	0.039	0.027	1	HSPC	HSPC	Post-ART_1y vs Pre-HIV
chr9-77999220-77999537	0.78469161243075	-0.106409675430521	0.013	0.014	1	HSPC	HSPC	Post-ART_1y vs Pre-HIV
chrX-14038348-14039724	0.784694707507598	-0.673059669733457	0.013	0.014	1	HSPC	HSPC	Post-ART_1y vs Pre-HIV
chr16-81632421-81633431	0.784700210213079	0.608919077804221	0.132	0.082	1	HSPC	HSPC	Post-ART_1y vs Pre-HIV
chr9-136245065-136246161	0.784703014973418	0.0175014303736918	0.276	0.219	1	HSPC	HSPC	Post-ART_1y vs Pre-HIV
chr16-70800269-70801498	0.784703395344855	0.19381644263833	0.316	0.26	1	HSPC	HSPC	Post-ART_1y vs Pre-HIV
chr18-3323877-3324301	0.784704666377351	-0.484428618850824	0.013	0.014	1	HSPC	HSPC	Post-ART_1y vs Pre-HIV
chr12-64699363-64700160	0.78470649374797	0.0924488020681284	0.013	0.014	1	HSPC	HSPC	Post-ART_1y vs Pre-HIV
chr5-160271310-160271790	0.784723641225272	-0.41710150676485	0.013	0.014	1	HSPC	HSPC	Post-ART_1y vs Pre-HIV
chr11-69210273-69210727	0.784739482361297	-0.14102053237504	0.013	0.014	1	HSPC	HSPC	Post-ART_1y vs Pre-HIV
chr16-20938406-20938826	0.784742235496455	0.0226970690973336	0.013	0.014	1	HSPC	HSPC	Post-ART_1y vs Pre-HIV
chr12-111326343-111326718	0.784771267516695	0.874168140525955	0.026	0.014	1	HSPC	HSPC	Post-ART_1y vs Pre-HIV
chr22-29602931-29604249	0.78477750178972	0.261714212156763	0.461	0.356	1	HSPC	HSPC	Post-ART_1y vs Pre-HIV
chr9-136059485-136060721	0.784788673392875	-0.00319209386944674	0.013	0.014	1	HSPC	HSPC	Post-ART_1y vs Pre-HIV
chr5-65839810-65840419	0.784789412734211	0.259550671681264	0.013	0.014	1	HSPC	HSPC	Post-ART_1y vs Pre-HIV
chr11-113249341-113249682	0.784816513012443	0.917878599912551	0.026	0.014	1	HSPC	HSPC	Post-ART_1y vs Pre-HIV
chr12-110590490-110591407	0.784817165852124	0.485286305704388	0.118	0.082	1	HSPC	HSPC	Post-ART_1y vs Pre-HIV
chr19-57410583-57411718	0.784817838823311	0.254877467745899	0.263	0.205	1	HSPC	HSPC	Post-ART_1y vs Pre-HIV
chr17-72560068-72560666	0.784820227701084	-0.209831585685427	0.026	0.027	1	HSPC	HSPC	Post-ART_1y vs Pre-HIV
chr2-218166477-218167157	0.784827534035941	1.03407116993439	0.026	0.014	1	HSPC	HSPC	Post-ART_1y vs Pre-HIV
chr20-3000601-3001274	0.784832779974783	0.813784797339975	0.053	0.027	1	HSPC	HSPC	Post-ART_1y vs Pre-HIV
chr21-35032645-35032898	0.78483943313223	-0.0832090895845785	0.013	0.014	1	HSPC	HSPC	Post-ART_1y vs Pre-HIV
chr18-70165916-70166431	0.784847724195019	-0.0908347980180291	0.013	0.014	1	HSPC	HSPC	Post-ART_1y vs Pre-HIV
chr5-82100298-82101398	0.784849994454091	0.52135945578068	0.066	0.041	1	HSPC	HSPC	Post-ART_1y vs Pre-HIV
chr9-131707542-131708855	0.784855397991118	0.662433156868549	0.092	0.055	1	HSPC	HSPC	Post-ART_1y vs Pre-HIV
chr3-165919381-165919669	0.784858242605456	0.492852152171867	0.039	0.027	1	HSPC	HSPC	Post-ART_1y vs Pre-HIV
chr4-152551788-152552662	0.78486869390821	0.00951425167195374	0.013	0.014	1	HSPC	HSPC	Post-ART_1y vs Pre-HIV
chr18-4455195-4455590	0.784870210551773	-0.0315339508849259	0.026	0.027	1	HSPC	HSPC	Post-ART_1y vs Pre-HIV
chr11-60762826-60763409	0.784875128337473	0.0232691815980406	0.013	0.014	1	HSPC	HSPC	Post-ART_1y vs Pre-HIV
chr16-29784083-29785400	0.784875922618671	0.695522227646469	0.092	0.055	1	HSPC	HSPC	Post-ART_1y vs Pre-HIV
chr6-36579104-36580148	0.784912957610877	0.743611864317956	0.039	0.027	1	HSPC	HSPC	Post-ART_1y vs Pre-HIV
chr8-124579136-124579943	0.784943398154877	-0.285115141772848	0.013	0.014	1	HSPC	HSPC	Post-ART_1y vs Pre-HIV
chr3-25781323-25781997	0.784949827447443	0.856165123304412	0.026	0.014	1	HSPC	HSPC	Post-ART_1y vs Pre-HIV
chr13-99601311-99601863	0.78496402157505	-0.132603271842541	0.013	0.014	1	HSPC	HSPC	Post-ART_1y vs Pre-HIV
chr19-18831327-18833264	0.784968821375174	-0.110674319861235	0.329	0.329	1	HSPC	HSPC	Post-ART_1y vs Pre-HIV
chr2-207624191-207626432	0.784976505032047	0.200053726027115	0.474	0.397	1	HSPC	HSPC	Post-ART_1y vs Pre-HIV
chr18-75200627-75200853	0.784991441627262	0.754635690593152	0.053	0.027	1	HSPC	HSPC	Post-ART_1y vs Pre-HIV
chr6-100457379-100457887	0.785000651830977	-0.209064439950667	0.026	0.027	1	HSPC	HSPC	Post-ART_1y vs Pre-HIV
chr3-14980184-14981499	0.785003695351126	-0.186456720832757	0.053	0.055	1	HSPC	HSPC	Post-ART_1y vs Pre-HIV
chr10-96043010-96045089	0.785023448279191	-0.0177063255432375	0.276	0.288	1	HSPC	HSPC	Post-ART_1y vs Pre-HIV
chr1-8509656-8510797	0.785023865301073	0.492124674275577	0.039	0.027	1	HSPC	HSPC	Post-ART_1y vs Pre-HIV
chr14-103635467-103636005	0.785025218235387	0.0183600067350602	0.053	0.055	1	HSPC	HSPC	Post-ART_1y vs Pre-HIV
chr2-149585248-149585451	0.785059543312513	-0.115307218318291	0.013	0.014	1	HSPC	HSPC	Post-ART_1y vs Pre-HIV
chr8-47600190-47601394	0.785071019989252	-0.195872925265848	0.066	0.068	1	HSPC	HSPC	Post-ART_1y vs Pre-HIV
chr6-89270610-89271611	0.785080854035191	-0.188593865212372	0.013	0.014	1	HSPC	HSPC	Post-ART_1y vs Pre-HIV
chr1-93344964-93347001	0.785081615807277	0.188977262884224	0.303	0.247	1	HSPC	HSPC	Post-ART_1y vs Pre-HIV
chr19-35003034-35003722	0.785083965680763	-0.0710300211761863	0.158	0.151	1	HSPC	HSPC	Post-ART_1y vs Pre-HIV
chr3-195851854-195852053	0.785088156585313	0.272905489130551	0.092	0.082	1	HSPC	HSPC	Post-ART_1y vs Pre-HIV
chr1-192604924-192605389	0.785094878878517	0.143422422106268	0.092	0.096	1	HSPC	HSPC	Post-ART_1y vs Pre-HIV
chr10-46018455-46019164	0.785126086727552	0.209796010591768	0.105	0.082	1	HSPC	HSPC	Post-ART_1y vs Pre-HIV
chr1-202483936-202484404	0.785139523276612	0.0728723036136638	0.053	0.055	1	HSPC	HSPC	Post-ART_1y vs Pre-HIV
chr12-5431948-5432159	0.785141635168779	-0.0787307175421059	0.026	0.027	1	HSPC	HSPC	Post-ART_1y vs Pre-HIV
chr1-63441292-63442299	0.785147332187352	-0.197519165542788	0.053	0.068	1	HSPC	HSPC	Post-ART_1y vs Pre-HIV
chr17-37710136-37710781	0.785151724318951	0.875207383868523	0.026	0.014	1	HSPC	HSPC	Post-ART_1y vs Pre-HIV
chr6-34390948-34391265	0.785160330456083	0.860072976844014	0.026	0.014	1	HSPC	HSPC	Post-ART_1y vs Pre-HIV
chr7-150060550-150060751	0.785170753425832	0.21949989950821	0.013	0.014	1	HSPC	HSPC	Post-ART_1y vs Pre-HIV
chr9-131253894-131254481	0.785194283029212	0.0827675253340903	0.079	0.068	1	HSPC	HSPC	Post-ART_1y vs Pre-HIV
chr6-37893351-37894062	0.785194906370348	-0.383357435431186	0.013	0.014	1	HSPC	HSPC	Post-ART_1y vs Pre-HIV
chr13-71806856-71807406	0.785198183589551	-0.00366134341614055	0.039	0.041	1	HSPC	HSPC	Post-ART_1y vs Pre-HIV
chr19-48393657-48394024	0.785200683540102	-0.229317593402416	0.053	0.055	1	HSPC	HSPC	Post-ART_1y vs Pre-HIV
chr15-54519427-54519906	0.785203306115949	0.0173806695254624	0.013	0.014	1	HSPC	HSPC	Post-ART_1y vs Pre-HIV
chr22-39421826-39422257	0.785235820938823	-0.00613305387325003	0.013	0.014	1	HSPC	HSPC	Post-ART_1y vs Pre-HIV
chr19-14393588-14394626	0.785258607829302	-0.175556442520301	0.013	0.014	1	HSPC	HSPC	Post-ART_1y vs Pre-HIV
chr18-51037952-51038375	0.785271897378095	1.04878829873052	0.026	0.014	1	HSPC	HSPC	Post-ART_1y vs Pre-HIV
chr14-81302801-81303992	0.785273374857591	-0.162205705576745	0.053	0.055	1	HSPC	HSPC	Post-ART_1y vs Pre-HIV
chr2-234960535-234960776	0.785276136856974	-0.0410707314377556	0.013	0.014	1	HSPC	HSPC	Post-ART_1y vs Pre-HIV
chr10-11602886-11603274	0.785278687206868	0.000104330485770188	0.013	0.014	1	HSPC	HSPC	Post-ART_1y vs Pre-HIV
chr20-41339666-41340933	0.785284658064676	0.492486517103777	0.197	0.123	1	HSPC	HSPC	Post-ART_1y vs Pre-HIV
chr13-100088296-100089931	0.785289674186568	0.277936881321868	0.184	0.151	1	HSPC	HSPC	Post-ART_1y vs Pre-HIV
chr14-74836636-74836915	0.785325956171253	0.0313931272838817	0.026	0.027	1	HSPC	HSPC	Post-ART_1y vs Pre-HIV
chr1-55138581-55139273	0.785347278775242	0.0107166085551471	0.013	0.014	1	HSPC	HSPC	Post-ART_1y vs Pre-HIV
chrX-1435215-1435973	0.785372165294885	-0.173058302371831	0.013	0.014	1	HSPC	HSPC	Post-ART_1y vs Pre-HIV
chr2-170139613-170139960	0.785375149541169	-0.0964418035812837	0.013	0.014	1	HSPC	HSPC	Post-ART_1y vs Pre-HIV
chr9-124289878-124290676	0.785378791293118	0.128315929446593	0.053	0.041	1	HSPC	HSPC	Post-ART_1y vs Pre-HIV
chr14-65604231-65605232	0.785393257512718	-0.144858703170446	0.013	0.014	1	HSPC	HSPC	Post-ART_1y vs Pre-HIV
chr16-65671118-65671409	0.7853962160712	0.9138988058506	0.026	0.014	1	HSPC	HSPC	Post-ART_1y vs Pre-HIV
chr6-159044642-159045477	0.785410809802787	-0.0472900320268848	0.158	0.164	1	HSPC	HSPC	Post-ART_1y vs Pre-HIV
chr8-80043239-80044136	0.785417765246122	0.790221644496922	0.026	0.014	1	HSPC	HSPC	Post-ART_1y vs Pre-HIV
chr2-101173457-101174428	0.785421441415625	0.24464808079775	0.013	0.014	1	HSPC	HSPC	Post-ART_1y vs Pre-HIV
chr10-124631831-124632288	0.785424952820069	-0.258828253597748	0.013	0.014	1	HSPC	HSPC	Post-ART_1y vs Pre-HIV
chr13-42594597-42595299	0.78545363600603	0.752664355544448	0.026	0.014	1	HSPC	HSPC	Post-ART_1y vs Pre-HIV
chr3-47989672-47990294	0.785512233022202	0.527246932444962	0.053	0.027	1	HSPC	HSPC	Post-ART_1y vs Pre-HIV
chr3-167723965-167724264	0.785515825118725	-0.310877396821861	0.053	0.068	1	HSPC	HSPC	Post-ART_1y vs Pre-HIV
chr11-73307014-73309569	0.785516765555017	0.0549463333699808	0.289	0.274	1	HSPC	HSPC	Post-ART_1y vs Pre-HIV
chr5-172866596-172867180	0.785521444373289	-0.0961830343681007	0.013	0.014	1	HSPC	HSPC	Post-ART_1y vs Pre-HIV
chr3-127801815-127802038	0.785533372979127	0.163421720458682	0.013	0.014	1	HSPC	HSPC	Post-ART_1y vs Pre-HIV
chr6-132130862-132131263	0.785569456469204	-0.334875020997373	0.013	0.014	1	HSPC	HSPC	Post-ART_1y vs Pre-HIV
chr6-43607963-43609224	0.785569693422305	0.246425733811083	0.066	0.055	1	HSPC	HSPC	Post-ART_1y vs Pre-HIV
chrX-35699372-35700118	0.785570734528871	0.510857044990887	0.026	0.014	1	HSPC	HSPC	Post-ART_1y vs Pre-HIV
chr8-27447677-27447999	0.785582617326087	-0.231000685587243	0.013	0.014	1	HSPC	HSPC	Post-ART_1y vs Pre-HIV
chr11-122505406-122506086	0.785584393484308	0.812695729877674	0.039	0.027	1	HSPC	HSPC	Post-ART_1y vs Pre-HIV
chr16-11205875-11207122	0.785588345085029	0.515529848928618	0.039	0.027	1	HSPC	HSPC	Post-ART_1y vs Pre-HIV
chr12-343052-343361	0.785594749965951	0.0879522636317529	0.013	0.014	1	HSPC	HSPC	Post-ART_1y vs Pre-HIV
chr6-110529106-110529800	0.785605334654538	-0.0923256291434789	0.026	0.027	1	HSPC	HSPC	Post-ART_1y vs Pre-HIV
chr2-174035919-174036704	0.785614298558226	0.760120047488265	0.039	0.027	1	HSPC	HSPC	Post-ART_1y vs Pre-HIV
chr18-35246773-35248271	0.785626630936656	0.00943692221545778	0.013	0.014	1	HSPC	HSPC	Post-ART_1y vs Pre-HIV
chr1-151710006-151710506	0.785633435934504	-0.251336301628259	0.013	0.014	1	HSPC	HSPC	Post-ART_1y vs Pre-HIV
chr1-86913450-86915801	0.785638270855273	0.196586820355947	0.526	0.507	1	HSPC	HSPC	Post-ART_1y vs Pre-HIV
chr3-19347431-19348089	0.785643856113168	0.953319261002364	0.026	0.014	1	HSPC	HSPC	Post-ART_1y vs Pre-HIV
chr6-109331284-109331483	0.785644851670249	0.0776352885386951	0.013	0.014	1	HSPC	HSPC	Post-ART_1y vs Pre-HIV
chr3-143362205-143362404	0.785650089995738	-0.167030157825037	0.013	0.014	1	HSPC	HSPC	Post-ART_1y vs Pre-HIV
chr22-42766770-42767198	0.785651603991217	0.997874401995115	0.026	0.014	1	HSPC	HSPC	Post-ART_1y vs Pre-HIV
chr3-170768208-170768825	0.785653990524876	-0.193633385965086	0.013	0.014	1	HSPC	HSPC	Post-ART_1y vs Pre-HIV
chr4-25841900-25842740	0.785665006501323	0.031042812354654	0.066	0.068	1	HSPC	HSPC	Post-ART_1y vs Pre-HIV
chr3-100629435-100630003	0.785667848761444	0.449994799899299	0.079	0.055	1	HSPC	HSPC	Post-ART_1y vs Pre-HIV
chr14-104994113-104994523	0.78568952151918	0.563203600088755	0.039	0.027	1	HSPC	HSPC	Post-ART_1y vs Pre-HIV
chr6-134017899-134018277	0.785695162867298	0.463172998575255	0.092	0.068	1	HSPC	HSPC	Post-ART_1y vs Pre-HIV
chr14-68939852-68940086	0.785716310458967	-0.0044707938882671	0.013	0.014	1	HSPC	HSPC	Post-ART_1y vs Pre-HIV
chr4-161320449-161320654	0.785717693912664	-0.216532629453719	0.013	0.014	1	HSPC	HSPC	Post-ART_1y vs Pre-HIV
chr6-109342446-109342683	0.78572782438082	-0.039912450318881	0.013	0.014	1	HSPC	HSPC	Post-ART_1y vs Pre-HIV
chr1-44035858-44036913	0.785734344669909	0.41650386168175	0.118	0.082	1	HSPC	HSPC	Post-ART_1y vs Pre-HIV
chr8-53885410-53885631	0.785759309033682	-0.00436296661627189	0.013	0.014	1	HSPC	HSPC	Post-ART_1y vs Pre-HIV
chr9-77953538-77954873	0.785801368739406	0.0137061458337122	0.013	0.014	1	HSPC	HSPC	Post-ART_1y vs Pre-HIV
chr17-48597126-48598209	0.785820220165867	0.0276660139587861	0.105	0.096	1	HSPC	HSPC	Post-ART_1y vs Pre-HIV
chr7-142418161-142418866	0.785830202331041	-0.154213267344306	0.013	0.014	1	HSPC	HSPC	Post-ART_1y vs Pre-HIV
chr21-33069772-33072231	0.785843163644541	0.128496157080555	0.224	0.205	1	HSPC	HSPC	Post-ART_1y vs Pre-HIV
chr10-110215867-110216138	0.785883949044368	-0.0076782353956486	0.013	0.014	1	HSPC	HSPC	Post-ART_1y vs Pre-HIV
chr19-14871690-14871959	0.785908646192571	0.184742174528267	0.013	0.014	1	HSPC	HSPC	Post-ART_1y vs Pre-HIV
chr20-8018203-8020656	0.785933302560621	-0.024383744437801	0.316	0.274	1	HSPC	HSPC	Post-ART_1y vs Pre-HIV
chr7-55073713-55074553	0.785941754872958	0.650414880350157	0.026	0.014	1	HSPC	HSPC	Post-ART_1y vs Pre-HIV
chr3-14958747-14959866	0.785944142305767	-0.243138294729037	0.039	0.041	1	HSPC	HSPC	Post-ART_1y vs Pre-HIV
chr15-82017947-82018670	0.785946912914435	0.403714142482413	0.224	0.164	1	HSPC	HSPC	Post-ART_1y vs Pre-HIV
chr4-74623069-74623399	0.785958799655125	0.955996340645076	0.053	0.027	1	HSPC	HSPC	Post-ART_1y vs Pre-HIV
chr2-210577371-210577854	0.785960325221432	-0.120210693739294	0.026	0.027	1	HSPC	HSPC	Post-ART_1y vs Pre-HIV
chr7-106023472-106024312	0.785984583537022	-0.0381671480753507	0.013	0.014	1	HSPC	HSPC	Post-ART_1y vs Pre-HIV
chr2-143261544-143263595	0.785986693443102	0.65070978641444	0.066	0.041	1	HSPC	HSPC	Post-ART_1y vs Pre-HIV
chr1-212467655-212468630	0.785991091456432	0.0608119120440245	0.026	0.027	1	HSPC	HSPC	Post-ART_1y vs Pre-HIV
chr2-219320522-219321160	0.78599355486926	0.875357726761487	0.026	0.014	1	HSPC	HSPC	Post-ART_1y vs Pre-HIV
chr8-22990259-22990831	0.786059236805939	0.52941339451784	0.039	0.027	1	HSPC	HSPC	Post-ART_1y vs Pre-HIV
chr14-24431499-24432066	0.786062205496598	0.06062025220954	0.184	0.164	1	HSPC	HSPC	Post-ART_1y vs Pre-HIV
chr8-144103127-144105104	0.786076059753704	0.138957940449887	0.539	0.466	1	HSPC	HSPC	Post-ART_1y vs Pre-HIV
chr8-52278685-52278982	0.786087321586898	0.818573947033109	0.026	0.014	1	HSPC	HSPC	Post-ART_1y vs Pre-HIV
chr9-137162771-137163474	0.786102269786336	0.140581016996343	0.053	0.041	1	HSPC	HSPC	Post-ART_1y vs Pre-HIV
chr16-88547841-88548645	0.786141242238622	-0.149581586017036	0.013	0.014	1	HSPC	HSPC	Post-ART_1y vs Pre-HIV
chr18-76484812-76485076	0.786149989658907	0.495628833897191	0.039	0.027	1	HSPC	HSPC	Post-ART_1y vs Pre-HIV
chr10-70131604-70133279	0.786157441024859	0.313781940062482	0.066	0.041	1	HSPC	HSPC	Post-ART_1y vs Pre-HIV
chr16-2267374-2269170	0.78619629094872	0.0106654666861098	0.5	0.466	1	HSPC	HSPC	Post-ART_1y vs Pre-HIV
chr22-36328567-36329613	0.786199658539793	-0.0462875798929032	0.211	0.233	1	HSPC	HSPC	Post-ART_1y vs Pre-HIV
chr12-31736213-31737047	0.786203504510332	0.271354282509908	0.105	0.082	1	HSPC	HSPC	Post-ART_1y vs Pre-HIV
chr7-27739291-27741369	0.78621290393681	0.0485357015445631	0.355	0.329	1	HSPC	HSPC	Post-ART_1y vs Pre-HIV
chr1-235304237-235305481	0.786217682031817	0.314121799545738	0.079	0.055	1	HSPC	HSPC	Post-ART_1y vs Pre-HIV
chr16-1920725-1921167	0.786237174979627	0.753149564407227	0.079	0.041	1	HSPC	HSPC	Post-ART_1y vs Pre-HIV
chr1-246794329-246795322	0.78624225411829	-0.202411197146021	0.026	0.027	1	HSPC	HSPC	Post-ART_1y vs Pre-HIV
chr1-62746228-62746829	0.786262864081757	0.939456436257492	0.053	0.027	1	HSPC	HSPC	Post-ART_1y vs Pre-HIV
chr1-64499941-64500269	0.786264819444711	0.0875633962759963	0.013	0.014	1	HSPC	HSPC	Post-ART_1y vs Pre-HIV
chr20-46351320-46351660	0.786267311932999	0.171360811361978	0.013	0.014	1	HSPC	HSPC	Post-ART_1y vs Pre-HIV
chr4-75715104-75715646	0.786275963473979	0.802422709191732	0.026	0.014	1	HSPC	HSPC	Post-ART_1y vs Pre-HIV
chr15-93048750-93049201	0.786279558776152	0.509166536901508	0.145	0.096	1	HSPC	HSPC	Post-ART_1y vs Pre-HIV
chr22-18076975-18078743	0.786281057627747	0.0254220005545889	0.263	0.233	1	HSPC	HSPC	Post-ART_1y vs Pre-HIV
chr1-24548665-24549049	0.78628418827585	-0.0941774009449401	0.013	0.014	1	HSPC	HSPC	Post-ART_1y vs Pre-HIV
chr16-18591967-18592234	0.786286306548273	-0.219180467376528	0.013	0.014	1	HSPC	HSPC	Post-ART_1y vs Pre-HIV
chr8-20972273-20972795	0.786292857586821	-0.150098515758202	0.039	0.041	1	HSPC	HSPC	Post-ART_1y vs Pre-HIV
chr10-28663519-28664166	0.786303394823957	0.0170257239790814	0.066	0.055	1	HSPC	HSPC	Post-ART_1y vs Pre-HIV
chr2-105308905-105309699	0.786305351932151	-0.467861859272348	0.026	0.041	1	HSPC	HSPC	Post-ART_1y vs Pre-HIV
chr20-57423364-57423951	0.786306221762159	-0.283821694635257	0.013	0.014	1	HSPC	HSPC	Post-ART_1y vs Pre-HIV
chr6-31712165-31712653	0.786313219231559	0.341807823193608	0.079	0.055	1	HSPC	HSPC	Post-ART_1y vs Pre-HIV
chr20-62899010-62899209	0.786315549254341	0.638878689247045	0.026	0.014	1	HSPC	HSPC	Post-ART_1y vs Pre-HIV
chr9-70607421-70608309	0.78632814209919	0.284094065852875	0.132	0.11	1	HSPC	HSPC	Post-ART_1y vs Pre-HIV
chr10-8026285-8027110	0.786349650169079	0.0351204441328203	0.013	0.014	1	HSPC	HSPC	Post-ART_1y vs Pre-HIV
chr7-113087241-113087983	0.786352207655646	-0.248068167554669	0.026	0.027	1	HSPC	HSPC	Post-ART_1y vs Pre-HIV
chr15-67098039-67099181	0.786361106088225	0.0278980642832289	0.171	0.164	1	HSPC	HSPC	Post-ART_1y vs Pre-HIV
chr5-172741863-172742356	0.786362889924661	0.0269575060283631	0.013	0.014	1	HSPC	HSPC	Post-ART_1y vs Pre-HIV
chrX-9205257-9206362	0.78637745683222	-0.0372631654324902	0.013	0.014	1	HSPC	HSPC	Post-ART_1y vs Pre-HIV
chr19-36849087-36851481	0.786382951834104	0.219033487530362	0.447	0.384	1	HSPC	HSPC	Post-ART_1y vs Pre-HIV
chr8-98845173-98845397	0.786387767185569	-0.0791804737217761	0.013	0.014	1	HSPC	HSPC	Post-ART_1y vs Pre-HIV
chr6-129753131-129753780	0.786394479486592	0.779313378172336	0.039	0.027	1	HSPC	HSPC	Post-ART_1y vs Pre-HIV
chr9-123834571-123836060	0.786402432503748	0.413081612426601	0.066	0.055	1	HSPC	HSPC	Post-ART_1y vs Pre-HIV
chr1-229396743-229397155	0.786404881136777	0.01251356732539	0.013	0.014	1	HSPC	HSPC	Post-ART_1y vs Pre-HIV
chr6-36697322-36697959	0.786415510976764	0.733241394099921	0.039	0.027	1	HSPC	HSPC	Post-ART_1y vs Pre-HIV
chr9-33721726-33722441	0.786418748428719	-0.145166287019527	0.105	0.096	1	HSPC	HSPC	Post-ART_1y vs Pre-HIV
chrX-148049458-148049698	0.786428594748458	-0.0564253866197673	0.013	0.014	1	HSPC	HSPC	Post-ART_1y vs Pre-HIV
chrY-20763636-20764362	0.786429334534023	0.0397443001691973	0.039	0.041	1	HSPC	HSPC	Post-ART_1y vs Pre-HIV
chr19-45528715-45529626	0.786432251466895	-0.194803116808027	0.066	0.068	1	HSPC	HSPC	Post-ART_1y vs Pre-HIV
chr2-102258320-102259048	0.786439674526059	0.536968335160875	0.026	0.014	1	HSPC	HSPC	Post-ART_1y vs Pre-HIV
chr8-103501145-103502031	0.786447863793196	-0.0113536704983803	0.118	0.11	1	HSPC	HSPC	Post-ART_1y vs Pre-HIV
chr3-112812002-112812340	0.786453624647911	0.180388506960007	0.013	0.014	1	HSPC	HSPC	Post-ART_1y vs Pre-HIV
chr9-76573978-76574695	0.786459206583996	-0.118637408722731	0.039	0.041	1	HSPC	HSPC	Post-ART_1y vs Pre-HIV
chr6-90476562-90476786	0.786508820191358	-0.0186173113932728	0.013	0.014	1	HSPC	HSPC	Post-ART_1y vs Pre-HIV
chr17-77887318-77888503	0.786509760107703	-0.00979283096701078	0.118	0.123	1	HSPC	HSPC	Post-ART_1y vs Pre-HIV
chr3-182792153-182792352	0.786512959614911	-0.393616160388343	0.013	0.014	1	HSPC	HSPC	Post-ART_1y vs Pre-HIV
chr9-110128624-110129685	0.786541566364703	-0.700726506207712	0.013	0.014	1	HSPC	HSPC	Post-ART_1y vs Pre-HIV
chr1-92291235-92291689	0.786548216645746	0.870795072154128	0.026	0.014	1	HSPC	HSPC	Post-ART_1y vs Pre-HIV
chr2-113854696-113855313	0.786548604575605	0.375393083558502	0.039	0.027	1	HSPC	HSPC	Post-ART_1y vs Pre-HIV
chrX-119635261-119635504	0.786557901517916	0.0902351675384203	0.013	0.014	1	HSPC	HSPC	Post-ART_1y vs Pre-HIV
chr9-112355142-112355788	0.786558099254514	0.00408306879573495	0.013	0.014	1	HSPC	HSPC	Post-ART_1y vs Pre-HIV
chr8-125700265-125700911	0.786571179970127	-0.123055800836728	0.013	0.014	1	HSPC	HSPC	Post-ART_1y vs Pre-HIV
chr12-55939743-55940612	0.786584792771648	-0.0692415252311098	0.132	0.123	1	HSPC	HSPC	Post-ART_1y vs Pre-HIV
chr3-53035560-53036315	0.786587195229371	0.0337250169361911	0.013	0.014	1	HSPC	HSPC	Post-ART_1y vs Pre-HIV
chr7-103061462-103062228	0.786596721579016	0.00652126677180354	0.026	0.027	1	HSPC	HSPC	Post-ART_1y vs Pre-HIV
chr15-75204623-75205075	0.786606984378359	0.278156424404914	0.118	0.096	1	HSPC	HSPC	Post-ART_1y vs Pre-HIV
chr6-53592496-53593861	0.786612603501102	-0.0215821037016934	0.039	0.041	1	HSPC	HSPC	Post-ART_1y vs Pre-HIV
chr20-63471898-63472685	0.786621741821474	0.671255533050957	0.039	0.027	1	HSPC	HSPC	Post-ART_1y vs Pre-HIV
chr8-123546444-123547170	0.786640114074322	0.0929863829753566	0.013	0.014	1	HSPC	HSPC	Post-ART_1y vs Pre-HIV
chr2-172234520-172235771	0.786651269024489	-0.0923661279330077	0.118	0.123	1	HSPC	HSPC	Post-ART_1y vs Pre-HIV
chr21-36319396-36321524	0.786656010659478	0.0150852696980477	0.5	0.466	1	HSPC	HSPC	Post-ART_1y vs Pre-HIV
chr16-56401498-56401776	0.786661372378291	-0.111492423238601	0.013	0.014	1	HSPC	HSPC	Post-ART_1y vs Pre-HIV
chr1-119701941-119702806	0.786661537696626	-0.549284538845249	0.013	0.014	1	HSPC	HSPC	Post-ART_1y vs Pre-HIV
chr5-83156767-83157510	0.786665041853686	-0.455083297656303	0.026	0.027	1	HSPC	HSPC	Post-ART_1y vs Pre-HIV
chr22-29310649-29311527	0.786667360692835	0.362514441998668	0.171	0.123	1	HSPC	HSPC	Post-ART_1y vs Pre-HIV
chr6-26002659-26003478	0.78667684150265	0.101101665739949	0.026	0.027	1	HSPC	HSPC	Post-ART_1y vs Pre-HIV
chr1-24909453-24909867	0.786680111405019	0.442882883693679	0.026	0.014	1	HSPC	HSPC	Post-ART_1y vs Pre-HIV
chr5-143359755-143360144	0.786687263005758	0.106146481092801	0.013	0.014	1	HSPC	HSPC	Post-ART_1y vs Pre-HIV
chr3-18111624-18112220	0.786688020198885	0.0367609963706079	0.039	0.041	1	HSPC	HSPC	Post-ART_1y vs Pre-HIV
chr4-89434034-89434679	0.786704982356558	-0.690228046381328	0.026	0.041	1	HSPC	HSPC	Post-ART_1y vs Pre-HIV
chr11-9090899-9091864	0.786739152986788	-0.0613235280692255	0.079	0.082	1	HSPC	HSPC	Post-ART_1y vs Pre-HIV
chr16-22183921-22184259	0.786756378670263	-0.168864919070743	0.013	0.014	1	HSPC	HSPC	Post-ART_1y vs Pre-HIV
chr3-156160381-156161623	0.786758274476459	-0.253226775848784	0.013	0.014	1	HSPC	HSPC	Post-ART_1y vs Pre-HIV
chr12-121276563-121277702	0.786777184057925	0.448057236343211	0.013	0.014	1	HSPC	HSPC	Post-ART_1y vs Pre-HIV
chr12-40010815-40011964	0.786778585995503	0.671969414973832	0.053	0.027	1	HSPC	HSPC	Post-ART_1y vs Pre-HIV
chr19-49347290-49348620	0.786784868267617	-0.0802418756107901	0.026	0.027	1	HSPC	HSPC	Post-ART_1y vs Pre-HIV
chr15-90407777-90408779	0.786794232824186	-3.85195282883721e-05	0.026	0.027	1	HSPC	HSPC	Post-ART_1y vs Pre-HIV
chr13-49146422-49147529	0.786814298024711	-0.185302198821301	0.013	0.014	1	HSPC	HSPC	Post-ART_1y vs Pre-HIV
chr15-31272605-31273276	0.786822120076356	0.792798552304637	0.026	0.014	1	HSPC	HSPC	Post-ART_1y vs Pre-HIV
chr16-67390081-67390918	0.786824998012222	0.580239884851186	0.092	0.055	1	HSPC	HSPC	Post-ART_1y vs Pre-HIV
chr1-84122698-84123155	0.786829042480131	1.2345281444497	0.039	0.014	1	HSPC	HSPC	Post-ART_1y vs Pre-HIV
chr14-67359104-67360834	0.786837556800162	0.258668070046433	0.566	0.411	1	HSPC	HSPC	Post-ART_1y vs Pre-HIV
chr17-63857077-63857366	0.786875395275317	-0.202219855800266	0.039	0.041	1	HSPC	HSPC	Post-ART_1y vs Pre-HIV
chr10-124911188-124912412	0.786877521367202	0.442011559138007	0.079	0.055	1	HSPC	HSPC	Post-ART_1y vs Pre-HIV
chr14-67413923-67414642	0.786958509545225	-0.0453758202902026	0.066	0.068	1	HSPC	HSPC	Post-ART_1y vs Pre-HIV
chr3-88018815-88019654	0.786966014402928	-1.00410938212787	0.013	0.027	1	HSPC	HSPC	Post-ART_1y vs Pre-HIV
chr6-11459859-11461570	0.786969940720087	-0.553176074641414	0.013	0.014	1	HSPC	HSPC	Post-ART_1y vs Pre-HIV
chr7-74253917-74255284	0.786976590773373	0.0824104782082729	0.329	0.288	1	HSPC	HSPC	Post-ART_1y vs Pre-HIV
chr7-132576183-132577760	0.786982737346616	-0.113382094562697	0.039	0.041	1	HSPC	HSPC	Post-ART_1y vs Pre-HIV
chr17-79996742-79997926	0.786986899816006	-0.00119382530127332	0.25	0.219	1	HSPC	HSPC	Post-ART_1y vs Pre-HIV
chr5-40667208-40667467	0.786995612477738	-0.0368343552630552	0.013	0.014	1	HSPC	HSPC	Post-ART_1y vs Pre-HIV
chr1-155763387-155764444	0.787014455063472	-0.0515793016081389	0.053	0.055	1	HSPC	HSPC	Post-ART_1y vs Pre-HIV
chr19-10699641-10700032	0.78702963809501	0.369709485143118	0.053	0.041	1	HSPC	HSPC	Post-ART_1y vs Pre-HIV
chr17-37488019-37490552	0.787035947197698	-0.0361933578449153	0.329	0.301	1	HSPC	HSPC	Post-ART_1y vs Pre-HIV
chr19-18088434-18089452	0.787036195355091	0.251520330041293	0.171	0.11	1	HSPC	HSPC	Post-ART_1y vs Pre-HIV
chrX-37763149-37763870	0.787064776227066	-0.329914526800608	0.013	0.014	1	HSPC	HSPC	Post-ART_1y vs Pre-HIV
chr22-38020699-38021552	0.787067808551915	-1.14336431182548	0.013	0.027	1	HSPC	HSPC	Post-ART_1y vs Pre-HIV
chr14-74934118-74934416	0.78707006520978	-0.0638286607293765	0.026	0.027	1	HSPC	HSPC	Post-ART_1y vs Pre-HIV
chr2-168920445-168920973	0.787097770006302	-0.0584974451630962	0.013	0.014	1	HSPC	HSPC	Post-ART_1y vs Pre-HIV
chr7-18589922-18591009	0.787106602893289	-0.0584792739796391	0.013	0.014	1	HSPC	HSPC	Post-ART_1y vs Pre-HIV
chr7-151104569-151105106	0.787128755778567	-0.40407405911639	0.053	0.068	1	HSPC	HSPC	Post-ART_1y vs Pre-HIV
chr17-7475797-7476188	0.787156034232761	0.510095689029752	0.039	0.027	1	HSPC	HSPC	Post-ART_1y vs Pre-HIV
chr1-85307836-85308728	0.787174975306839	0.640713919925995	0.079	0.055	1	HSPC	HSPC	Post-ART_1y vs Pre-HIV
chr16-8660752-8661300	0.787180593970978	-0.307668256366774	0.013	0.014	1	HSPC	HSPC	Post-ART_1y vs Pre-HIV
chr16-84754008-84755246	0.787206468862924	0.185164180007587	0.105	0.096	1	HSPC	HSPC	Post-ART_1y vs Pre-HIV
chr9-19901537-19901736	0.787212296585532	-0.215718154727822	0.026	0.027	1	HSPC	HSPC	Post-ART_1y vs Pre-HIV
chr7-157760176-157760689	0.787212549705259	-0.425005316447994	0.026	0.027	1	HSPC	HSPC	Post-ART_1y vs Pre-HIV
chr14-68911441-68912113	0.78721499629031	0.0679321033743432	0.066	0.055	1	HSPC	HSPC	Post-ART_1y vs Pre-HIV
chr2-233267550-233268648	0.787217266473112	-0.00556295212398439	0.053	0.041	1	HSPC	HSPC	Post-ART_1y vs Pre-HIV
chr7-117083739-117084021	0.787225309711564	0.338569108787334	0.013	0.014	1	HSPC	HSPC	Post-ART_1y vs Pre-HIV
chr2-208298037-208298236	0.787232766415375	0.662499177281875	0.026	0.014	1	HSPC	HSPC	Post-ART_1y vs Pre-HIV
chr11-134244342-134245121	0.787234366817272	-0.00786999096376739	0.026	0.027	1	HSPC	HSPC	Post-ART_1y vs Pre-HIV
chr14-76776514-76776982	0.787236006520021	0.487966790190451	0.039	0.027	1	HSPC	HSPC	Post-ART_1y vs Pre-HIV
chr16-2128257-2128847	0.78723623367271	0.943276963246785	0.026	0.014	1	HSPC	HSPC	Post-ART_1y vs Pre-HIV
chr10-13390525-13391447	0.787245296257476	0.173569323254114	0.013	0.014	1	HSPC	HSPC	Post-ART_1y vs Pre-HIV
chr3-113552489-113553184	0.787264554031382	1.01275667907617	0.053	0.027	1	HSPC	HSPC	Post-ART_1y vs Pre-HIV
chr2-202609077-202610181	0.787271356463751	-0.361202172808684	0.013	0.014	1	HSPC	HSPC	Post-ART_1y vs Pre-HIV
chr5-134994437-134994862	0.787295495475955	0.182303455785336	0.013	0.014	1	HSPC	HSPC	Post-ART_1y vs Pre-HIV
chr9-107174230-107175384	0.787302064830686	0.782722138391766	0.026	0.014	1	HSPC	HSPC	Post-ART_1y vs Pre-HIV
chr5-160118327-160120087	0.787342535558056	0.0809167491818332	0.461	0.411	1	HSPC	HSPC	Post-ART_1y vs Pre-HIV
chr12-113135261-113136432	0.787348198849224	0.397877187535028	0.25	0.178	1	HSPC	HSPC	Post-ART_1y vs Pre-HIV
chr20-43954227-43954448	0.787351009046918	-0.126316346186333	0.013	0.014	1	HSPC	HSPC	Post-ART_1y vs Pre-HIV
chr1-54376438-54376937	0.787362312964391	0.00880571060194857	0.013	0.014	1	HSPC	HSPC	Post-ART_1y vs Pre-HIV
chr3-49277590-49277969	0.787364523872022	-0.00686309665862783	0.026	0.027	1	HSPC	HSPC	Post-ART_1y vs Pre-HIV
chr10-98029618-98029957	0.787366154676474	0.436311561138524	0.039	0.027	1	HSPC	HSPC	Post-ART_1y vs Pre-HIV
chr22-29589766-29590444	0.787382298681994	-0.0265172645296152	0.053	0.055	1	HSPC	HSPC	Post-ART_1y vs Pre-HIV
chr6-37607951-37608256	0.787383231298338	-0.134136124698519	0.013	0.014	1	HSPC	HSPC	Post-ART_1y vs Pre-HIV
chr19-16397297-16397899	0.787398074700861	0.00976007851703242	0.013	0.014	1	HSPC	HSPC	Post-ART_1y vs Pre-HIV
chr3-108085070-108085686	0.787403438161108	0.0295353213621454	0.013	0.014	1	HSPC	HSPC	Post-ART_1y vs Pre-HIV
chr5-76269593-76270572	0.787429756509018	0.0177495422892484	0.013	0.014	1	HSPC	HSPC	Post-ART_1y vs Pre-HIV
chr16-11651727-11652141	0.787449718497794	-0.0355009609156185	0.013	0.014	1	HSPC	HSPC	Post-ART_1y vs Pre-HIV
chr1-35761995-35762542	0.787455001903707	0.648507347738184	0.039	0.027	1	HSPC	HSPC	Post-ART_1y vs Pre-HIV
chr4-139415759-139416413	0.787455529007514	0.00222986390618818	0.026	0.027	1	HSPC	HSPC	Post-ART_1y vs Pre-HIV
chr14-65156089-65157438	0.787455971432372	-0.109820446953579	0.026	0.027	1	HSPC	HSPC	Post-ART_1y vs Pre-HIV
chr5-170474934-170475750	0.787461052900139	-0.283763627884857	0.039	0.041	1	HSPC	HSPC	Post-ART_1y vs Pre-HIV
chr7-20307138-20307410	0.787476592724857	0.0151879960455021	0.013	0.014	1	HSPC	HSPC	Post-ART_1y vs Pre-HIV
chr3-4583520-4583764	0.787480204173045	0.00190706992047041	0.013	0.014	1	HSPC	HSPC	Post-ART_1y vs Pre-HIV
chr1-221047648-221047900	0.78748858812281	-0.109537718510692	0.013	0.014	1	HSPC	HSPC	Post-ART_1y vs Pre-HIV
chr7-39732703-39733846	0.787498129515794	0.116160022120434	0.276	0.274	1	HSPC	HSPC	Post-ART_1y vs Pre-HIV
chr7-139255349-139255586	0.787500172717514	0.876094355512106	0.026	0.014	1	HSPC	HSPC	Post-ART_1y vs Pre-HIV
chr12-55042941-55044028	0.787514607009558	0.864439337030197	0.026	0.014	1	HSPC	HSPC	Post-ART_1y vs Pre-HIV
chr13-27583746-27583989	0.787516633492225	0.0192109420306212	0.013	0.014	1	HSPC	HSPC	Post-ART_1y vs Pre-HIV
chr12-45730302-45731038	0.787523501752672	-0.236212982251824	0.066	0.082	1	HSPC	HSPC	Post-ART_1y vs Pre-HIV
chr1-92367419-92367789	0.78753269326869	-0.31675486069547	0.013	0.014	1	HSPC	HSPC	Post-ART_1y vs Pre-HIV
chr10-132360468-132361134	0.787533693585465	0.441470145406597	0.053	0.041	1	HSPC	HSPC	Post-ART_1y vs Pre-HIV
chr1-197948985-197950131	0.78754214710644	0.676398910052014	0.053	0.027	1	HSPC	HSPC	Post-ART_1y vs Pre-HIV
chr12-10394443-10395995	0.787563151175092	-0.0864298097386542	0.145	0.137	1	HSPC	HSPC	Post-ART_1y vs Pre-HIV
chr20-24629627-24629826	0.787580385980587	0.281732997729097	0.053	0.041	1	HSPC	HSPC	Post-ART_1y vs Pre-HIV
chr6-32166886-32167284	0.78759799652543	0.834181817610411	0.026	0.014	1	HSPC	HSPC	Post-ART_1y vs Pre-HIV
chr17-67468923-67470479	0.787616219305747	0.871033694618613	0.026	0.014	1	HSPC	HSPC	Post-ART_1y vs Pre-HIV
chr9-68355633-68357490	0.787633152988084	0.36135950573083	0.118	0.082	1	HSPC	HSPC	Post-ART_1y vs Pre-HIV
chr6-108690877-108691430	0.787649712795194	0.674102301213934	0.039	0.027	1	HSPC	HSPC	Post-ART_1y vs Pre-HIV
chr6-79467638-79468024	0.787665455930197	0.944580191493186	0.026	0.014	1	HSPC	HSPC	Post-ART_1y vs Pre-HIV
chr2-225025753-225026815	0.78768361181943	0.64229642582523	0.092	0.055	1	HSPC	HSPC	Post-ART_1y vs Pre-HIV
chr12-57803132-57803760	0.787686733748061	0.0183872776355161	0.013	0.014	1	HSPC	HSPC	Post-ART_1y vs Pre-HIV
chr17-75059758-75060259	0.787701099388221	0.303479753476936	0.118	0.096	1	HSPC	HSPC	Post-ART_1y vs Pre-HIV
chr5-95631697-95632703	0.787718939891079	-0.503376074292556	0.013	0.014	1	HSPC	HSPC	Post-ART_1y vs Pre-HIV
chr13-78137320-78138276	0.787719280200401	0.128634357532691	0.053	0.055	1	HSPC	HSPC	Post-ART_1y vs Pre-HIV
chr6-63672582-63673020	0.787720008808418	0.736004796841299	0.026	0.014	1	HSPC	HSPC	Post-ART_1y vs Pre-HIV
chr7-22827565-22827940	0.787738249088209	0.807179700055742	0.026	0.014	1	HSPC	HSPC	Post-ART_1y vs Pre-HIV
chr20-23001894-23002607	0.787739072808166	0.0228616580440102	0.013	0.014	1	HSPC	HSPC	Post-ART_1y vs Pre-HIV
chr2-44955113-44955971	0.78775745901434	-0.0655167985130061	0.079	0.082	1	HSPC	HSPC	Post-ART_1y vs Pre-HIV
chr2-287306-288776	0.787766081402752	0.270026763189856	0.079	0.068	1	HSPC	HSPC	Post-ART_1y vs Pre-HIV
chr1-16249620-16250188	0.787766585149456	-0.114604437062972	0.013	0.014	1	HSPC	HSPC	Post-ART_1y vs Pre-HIV
chr1-229431999-229432422	0.787766729554495	-0.04476271885577	0.013	0.014	1	HSPC	HSPC	Post-ART_1y vs Pre-HIV
chr11-10933565-10934310	0.787766770681208	0.14452967123213	0.132	0.123	1	HSPC	HSPC	Post-ART_1y vs Pre-HIV
chr16-17172809-17173728	0.787778531172269	0.100809652332079	0.026	0.027	1	HSPC	HSPC	Post-ART_1y vs Pre-HIV
chr6-44151504-44152369	0.787784411603264	0.339346724470021	0.092	0.068	1	HSPC	HSPC	Post-ART_1y vs Pre-HIV
chr11-73096709-73096988	0.787789256140617	0.896339943917003	0.026	0.014	1	HSPC	HSPC	Post-ART_1y vs Pre-HIV
chr3-122066296-122066524	0.787794572881727	-0.111065662891778	0.013	0.014	1	HSPC	HSPC	Post-ART_1y vs Pre-HIV
chr12-94172777-94173327	0.787866277408532	1.22662837455366	0.026	0.014	1	HSPC	HSPC	Post-ART_1y vs Pre-HIV
chr5-139787086-139788597	0.787871072343126	0.193009641617537	0.211	0.178	1	HSPC	HSPC	Post-ART_1y vs Pre-HIV
chr8-142339541-142340823	0.78787597179309	-0.260814225222601	0.053	0.055	1	HSPC	HSPC	Post-ART_1y vs Pre-HIV
chr9-5459005-5459880	0.787881851819298	0.293367609209054	0.013	0.014	1	HSPC	HSPC	Post-ART_1y vs Pre-HIV
chr11-7575909-7576366	0.78789786746666	0.723115039264703	0.026	0.014	1	HSPC	HSPC	Post-ART_1y vs Pre-HIV
chr1-70906686-70907139	0.787897937148595	0.747946853262451	0.026	0.014	1	HSPC	HSPC	Post-ART_1y vs Pre-HIV
chr10-101067199-101068138	0.787911994958974	0.283425937359517	0.079	0.055	1	HSPC	HSPC	Post-ART_1y vs Pre-HIV
chr19-11384066-11384420	0.787915514746746	0.184157418073305	0.053	0.055	1	HSPC	HSPC	Post-ART_1y vs Pre-HIV
chr2-165793092-165795321	0.787921507017618	0.434810801123815	0.197	0.137	1	HSPC	HSPC	Post-ART_1y vs Pre-HIV
chr12-12622141-12622942	0.787939393579208	0.447620781726053	0.039	0.027	1	HSPC	HSPC	Post-ART_1y vs Pre-HIV
chr4-55635751-55636535	0.787971598623868	-0.0341651507038074	0.013	0.014	1	HSPC	HSPC	Post-ART_1y vs Pre-HIV
chr17-21390901-21391160	0.787972455818278	0.0135353054717058	0.013	0.014	1	HSPC	HSPC	Post-ART_1y vs Pre-HIV
chr5-68240171-68240548	0.787974942336821	0.42389989399442	0.079	0.055	1	HSPC	HSPC	Post-ART_1y vs Pre-HIV
chr12-75482532-75483017	0.787978694423251	0.949313289156295	0.026	0.014	1	HSPC	HSPC	Post-ART_1y vs Pre-HIV
chr3-15536589-15537303	0.787989414424491	-0.034119559308643	0.013	0.014	1	HSPC	HSPC	Post-ART_1y vs Pre-HIV
chr3-36964314-36965158	0.787993399252704	0.0112417382934331	0.013	0.014	1	HSPC	HSPC	Post-ART_1y vs Pre-HIV
chrX-131818258-131818597	0.787995122901316	0.91873085068928	0.026	0.014	1	HSPC	HSPC	Post-ART_1y vs Pre-HIV
chr12-2944406-2944946	0.788037969506862	0.306211568753694	0.053	0.041	1	HSPC	HSPC	Post-ART_1y vs Pre-HIV
chr3-16936974-16937610	0.788037975834102	-0.0777559534460006	0.039	0.041	1	HSPC	HSPC	Post-ART_1y vs Pre-HIV
chr14-106727581-106728239	0.788053294979629	0.17668775613838	0.013	0.014	1	HSPC	HSPC	Post-ART_1y vs Pre-HIV
chr9-131690527-131691537	0.788061450590054	-0.411450687462794	0.013	0.014	1	HSPC	HSPC	Post-ART_1y vs Pre-HIV
chr9-134343643-134344823	0.788071334857674	0.078342152886554	0.132	0.11	1	HSPC	HSPC	Post-ART_1y vs Pre-HIV
chr9-127887694-127888102	0.7880816228293	0.709072142548187	0.026	0.014	1	HSPC	HSPC	Post-ART_1y vs Pre-HIV
chr2-10745181-10746056	0.78809161861224	-0.155984407438182	0.013	0.014	1	HSPC	HSPC	Post-ART_1y vs Pre-HIV
chr17-49889659-49889871	0.788114191195915	1.0707666288712	0.026	0.014	1	HSPC	HSPC	Post-ART_1y vs Pre-HIV
chr15-51736095-51736408	0.788124133784359	0.637658596382696	0.039	0.027	1	HSPC	HSPC	Post-ART_1y vs Pre-HIV
chr11-33321362-33321773	0.788128570982306	0.175563477186386	0.013	0.014	1	HSPC	HSPC	Post-ART_1y vs Pre-HIV
chr17-56319412-56319826	0.78813875101156	0.844866664607307	0.026	0.014	1	HSPC	HSPC	Post-ART_1y vs Pre-HIV
chr12-68381128-68381390	0.788141341293378	-0.391120959448873	0.013	0.014	1	HSPC	HSPC	Post-ART_1y vs Pre-HIV
chr11-67021770-67022003	0.788156314392158	0.00360226426210009	0.013	0.014	1	HSPC	HSPC	Post-ART_1y vs Pre-HIV
chr14-105363657-105364680	0.788163715597617	0.218811613867279	0.079	0.055	1	HSPC	HSPC	Post-ART_1y vs Pre-HIV
chr20-47397777-47398257	0.788164663562594	0.681610516687308	0.039	0.027	1	HSPC	HSPC	Post-ART_1y vs Pre-HIV
chr8-29202020-29202312	0.7881705634906	-0.161638221489681	0.013	0.014	1	HSPC	HSPC	Post-ART_1y vs Pre-HIV
chr16-2874478-2875390	0.78818353529738	-0.0214250150401092	0.105	0.11	1	HSPC	HSPC	Post-ART_1y vs Pre-HIV
chr7-96478871-96479495	0.788195979985725	-0.176632175755981	0.013	0.014	1	HSPC	HSPC	Post-ART_1y vs Pre-HIV
chr12-57764386-57766839	0.788207023327972	0.324631412989453	0.224	0.192	1	HSPC	HSPC	Post-ART_1y vs Pre-HIV
chr7-143406931-143409710	0.788207430982353	0.129048758260178	0.132	0.11	1	HSPC	HSPC	Post-ART_1y vs Pre-HIV
chr10-61786706-61787047	0.78820965412201	0.673532109881952	0.026	0.014	1	HSPC	HSPC	Post-ART_1y vs Pre-HIV
chr6-138984385-138984584	0.788212633587861	0.447578934176329	0.013	0.014	1	HSPC	HSPC	Post-ART_1y vs Pre-HIV
chr8-17155615-17157338	0.788235405599083	0.0251048594641656	0.263	0.247	1	HSPC	HSPC	Post-ART_1y vs Pre-HIV
chr16-4623533-4625806	0.78823738089987	0.16103510005313	0.421	0.356	1	HSPC	HSPC	Post-ART_1y vs Pre-HIV
chr18-77080144-77081767	0.788237738950831	-0.459980330895604	0.039	0.041	1	HSPC	HSPC	Post-ART_1y vs Pre-HIV
chr1-85864425-85865005	0.788255962199975	-0.167901556958385	0.026	0.027	1	HSPC	HSPC	Post-ART_1y vs Pre-HIV
chr19-38675408-38675968	0.788262934249748	0.196237414015711	0.039	0.041	1	HSPC	HSPC	Post-ART_1y vs Pre-HIV
chr7-100210915-100211868	0.788286091965523	-0.196363506187847	0.026	0.027	1	HSPC	HSPC	Post-ART_1y vs Pre-HIV
chr2-239302606-239304611	0.788287660335008	0.104046641527597	0.026	0.027	1	HSPC	HSPC	Post-ART_1y vs Pre-HIV
chr4-89334227-89334635	0.788290352565687	0.00414301811648299	0.013	0.014	1	HSPC	HSPC	Post-ART_1y vs Pre-HIV
chr7-116258314-116259016	0.788302847196565	0.591938087324679	0.026	0.014	1	HSPC	HSPC	Post-ART_1y vs Pre-HIV
chr9-122989246-122989570	0.788305363621706	1.16681348296991	0.026	0.014	1	HSPC	HSPC	Post-ART_1y vs Pre-HIV
chr3-114155322-114155682	0.788332269529887	0.301902160075018	0.039	0.027	1	HSPC	HSPC	Post-ART_1y vs Pre-HIV
chr20-3932593-3933659	0.788335565000846	0.303254585251286	0.053	0.041	1	HSPC	HSPC	Post-ART_1y vs Pre-HIV
chr10-129888965-129889461	0.788403802714698	-0.448077976295359	0.026	0.041	1	HSPC	HSPC	Post-ART_1y vs Pre-HIV
chr11-62502611-62503410	0.788409980273172	-0.157309590207502	0.013	0.014	1	HSPC	HSPC	Post-ART_1y vs Pre-HIV
chr9-79478197-79478774	0.788410704714287	0.104233773559165	0.013	0.014	1	HSPC	HSPC	Post-ART_1y vs Pre-HIV
chr6-53991662-53991867	0.788421459830444	0.872585791862002	0.026	0.014	1	HSPC	HSPC	Post-ART_1y vs Pre-HIV
chr12-20211614-20212310	0.788438731762661	0.0253989771747674	0.013	0.014	1	HSPC	HSPC	Post-ART_1y vs Pre-HIV
chr2-242031297-242032187	0.788442212094761	-0.114872337218253	0.039	0.055	1	HSPC	HSPC	Post-ART_1y vs Pre-HIV
chr20-32390917-32391622	0.788445936265592	0.49671052891206	0.053	0.041	1	HSPC	HSPC	Post-ART_1y vs Pre-HIV
chr4-45475581-45475850	0.788459249973185	-0.0268994886216092	0.026	0.027	1	HSPC	HSPC	Post-ART_1y vs Pre-HIV
chr10-51698781-51700302	0.788470747849971	0.0929689416226707	0.303	0.233	1	HSPC	HSPC	Post-ART_1y vs Pre-HIV
chr2-172555300-172556909	0.788501213042678	0.0383484047168582	0.421	0.37	1	HSPC	HSPC	Post-ART_1y vs Pre-HIV
chr3-118817383-118818022	0.788513872400027	0.745428439423849	0.026	0.014	1	HSPC	HSPC	Post-ART_1y vs Pre-HIV
chr8-97597839-97598754	0.788522397779558	0.690056058065716	0.053	0.027	1	HSPC	HSPC	Post-ART_1y vs Pre-HIV
chr7-47575950-47576367	0.788523247592744	-0.373602547073487	0.013	0.014	1	HSPC	HSPC	Post-ART_1y vs Pre-HIV
chr1-233294724-233295901	0.788530325508754	-0.0395202329747435	0.053	0.055	1	HSPC	HSPC	Post-ART_1y vs Pre-HIV
chr4-145135921-145136558	0.788545652604713	-0.222439871215732	0.013	0.014	1	HSPC	HSPC	Post-ART_1y vs Pre-HIV
chr14-22252701-22253170	0.788550702368039	0.368428163934696	0.066	0.055	1	HSPC	HSPC	Post-ART_1y vs Pre-HIV
chr2-60371522-60372504	0.788557494986522	-0.07697238290717	0.026	0.027	1	HSPC	HSPC	Post-ART_1y vs Pre-HIV
chr15-77999743-78000466	0.788568536978543	0.231143634645562	0.092	0.068	1	HSPC	HSPC	Post-ART_1y vs Pre-HIV
chr10-48459671-48459914	0.788574764109823	0.190854390581214	0.013	0.014	1	HSPC	HSPC	Post-ART_1y vs Pre-HIV
chr1-63650946-63651765	0.788576974779766	0.118860089765406	0.013	0.014	1	HSPC	HSPC	Post-ART_1y vs Pre-HIV
chr17-21213376-21215307	0.788582764654097	-0.0144811375584868	0.474	0.452	1	HSPC	HSPC	Post-ART_1y vs Pre-HIV
chr3-15646963-15648137	0.788595260766411	0.238431352610432	0.132	0.11	1	HSPC	HSPC	Post-ART_1y vs Pre-HIV
chr1-27487960-27488284	0.788618991132077	0.331608198814929	0.053	0.041	1	HSPC	HSPC	Post-ART_1y vs Pre-HIV
chr3-70052925-70053631	0.788622321826552	-0.0481383089386123	0.026	0.027	1	HSPC	HSPC	Post-ART_1y vs Pre-HIV
chr2-47090569-47091370	0.788623860232713	0.211141673646047	0.013	0.014	1	HSPC	HSPC	Post-ART_1y vs Pre-HIV
chr11-16918249-16918846	0.788631749522188	0.148368211805301	0.013	0.014	1	HSPC	HSPC	Post-ART_1y vs Pre-HIV
chr7-101420459-101420827	0.788634130240864	0.021335738493379	0.013	0.014	1	HSPC	HSPC	Post-ART_1y vs Pre-HIV
chr11-2384170-2384907	0.788635129009837	0.842862024123384	0.026	0.014	1	HSPC	HSPC	Post-ART_1y vs Pre-HIV
chr22-38200795-38203579	0.788635320663714	0.149476822392095	0.342	0.301	1	HSPC	HSPC	Post-ART_1y vs Pre-HIV
chr3-143443501-143445488	0.788660580755368	0.341730365358356	0.066	0.055	1	HSPC	HSPC	Post-ART_1y vs Pre-HIV
chr19-49889721-49891065	0.788666645282985	-0.03097851488491	0.197	0.178	1	HSPC	HSPC	Post-ART_1y vs Pre-HIV
chrX-68599398-68599851	0.788691262518472	-0.0054564169726139	0.013	0.014	1	HSPC	HSPC	Post-ART_1y vs Pre-HIV
chr21-31340888-31341339	0.788696623357578	-0.0324779825618746	0.013	0.014	1	HSPC	HSPC	Post-ART_1y vs Pre-HIV
chr5-55226327-55227599	0.788702832712878	0.0881350762304804	0.118	0.123	1	HSPC	HSPC	Post-ART_1y vs Pre-HIV
chr22-43088534-43089642	0.788754210096256	0.25467864730964	0.211	0.164	1	HSPC	HSPC	Post-ART_1y vs Pre-HIV
chr7-131218627-131220129	0.788771649036689	0.378767628112374	0.039	0.027	1	HSPC	HSPC	Post-ART_1y vs Pre-HIV
chr6-15063415-15063774	0.788782756760212	-0.292687779342066	0.026	0.027	1	HSPC	HSPC	Post-ART_1y vs Pre-HIV
chr16-89415801-89416008	0.788806919996057	-0.232075246764459	0.013	0.014	1	HSPC	HSPC	Post-ART_1y vs Pre-HIV
chr9-136053495-136054157	0.788807810525266	0.958092668764555	0.026	0.014	1	HSPC	HSPC	Post-ART_1y vs Pre-HIV
chr9-87556723-87557203	0.788812521410023	0.197912693409928	0.026	0.027	1	HSPC	HSPC	Post-ART_1y vs Pre-HIV
chr14-20780483-20781472	0.788813792865898	0.0373611171625297	0.053	0.055	1	HSPC	HSPC	Post-ART_1y vs Pre-HIV
chr13-42392703-42393645	0.788832967160539	0.590502885750825	0.026	0.014	1	HSPC	HSPC	Post-ART_1y vs Pre-HIV
chr5-10368653-10369160	0.788837549381607	0.799856909809897	0.026	0.014	1	HSPC	HSPC	Post-ART_1y vs Pre-HIV
chr20-46450688-46450912	0.788842418595664	0.0838751002423415	0.026	0.027	1	HSPC	HSPC	Post-ART_1y vs Pre-HIV
chr12-29073469-29073993	0.788861984696336	0.10425886383365	0.026	0.027	1	HSPC	HSPC	Post-ART_1y vs Pre-HIV
chr2-232439160-232439845	0.788868956804655	0.470165110459538	0.053	0.041	1	HSPC	HSPC	Post-ART_1y vs Pre-HIV
chr4-171639400-171639870	0.788872471954843	-0.0455878607101514	0.026	0.027	1	HSPC	HSPC	Post-ART_1y vs Pre-HIV
chr11-2794147-2794580	0.788889329116326	0.580505918579006	0.039	0.027	1	HSPC	HSPC	Post-ART_1y vs Pre-HIV
chr1-225425359-225425694	0.788900464327196	-0.0206046932230226	0.066	0.068	1	HSPC	HSPC	Post-ART_1y vs Pre-HIV
chr11-68312128-68313978	0.78891843261201	0.0749712486103027	0.118	0.123	1	HSPC	HSPC	Post-ART_1y vs Pre-HIV
chr3-122575862-122576815	0.78892417645329	-0.696183165817003	0.013	0.014	1	HSPC	HSPC	Post-ART_1y vs Pre-HIV
chr13-81017422-81017832	0.788934125168285	-0.0022719979621546	0.013	0.014	1	HSPC	HSPC	Post-ART_1y vs Pre-HIV
chr3-48465290-48467313	0.788934497422458	0.0760344800173952	0.329	0.274	1	HSPC	HSPC	Post-ART_1y vs Pre-HIV
chr17-29219107-29219823	0.788971276726228	0.502676808886041	0.132	0.082	1	HSPC	HSPC	Post-ART_1y vs Pre-HIV
chr5-180001722-180002048	0.7889898775978	-0.105951936447346	0.013	0.014	1	HSPC	HSPC	Post-ART_1y vs Pre-HIV
chr18-11310559-11310758	0.788996457515853	-0.0376510073390013	0.013	0.014	1	HSPC	HSPC	Post-ART_1y vs Pre-HIV
chr11-117230076-117230958	0.789001297425585	0.175848569488136	0.039	0.027	1	HSPC	HSPC	Post-ART_1y vs Pre-HIV
chr7-131688833-131689449	0.789019470858427	-0.393736047655261	0.013	0.014	1	HSPC	HSPC	Post-ART_1y vs Pre-HIV
chr4-129095831-129096465	0.789019849421228	0.199912537850609	0.132	0.11	1	HSPC	HSPC	Post-ART_1y vs Pre-HIV
chr3-128133187-128133839	0.789024082566873	-0.364812086530712	0.039	0.041	1	HSPC	HSPC	Post-ART_1y vs Pre-HIV
chr19-1909681-1910330	0.789029140310198	1.00432878781528	0.053	0.027	1	HSPC	HSPC	Post-ART_1y vs Pre-HIV
chr10-88731067-88731628	0.789052521211674	0.045169144444217	0.026	0.027	1	HSPC	HSPC	Post-ART_1y vs Pre-HIV
chr6-31737397-31737798	0.789059289802097	0.112741583010172	0.066	0.055	1	HSPC	HSPC	Post-ART_1y vs Pre-HIV
chr13-24288508-24289315	0.789079547148068	0.20531846557694	0.013	0.014	1	HSPC	HSPC	Post-ART_1y vs Pre-HIV
chr1-64882404-64883324	0.789083786751465	-0.031043728753211	0.013	0.014	1	HSPC	HSPC	Post-ART_1y vs Pre-HIV
chr16-85910251-85910933	0.789088943173666	0.74639813480867	0.026	0.014	1	HSPC	HSPC	Post-ART_1y vs Pre-HIV
chr19-2694333-2695865	0.789090799721203	0.246200860983307	0.053	0.041	1	HSPC	HSPC	Post-ART_1y vs Pre-HIV
chr8-144526756-144527360	0.789100733058209	0.310013438599839	0.158	0.11	1	HSPC	HSPC	Post-ART_1y vs Pre-HIV
chr17-78131401-78132671	0.78910179091622	0.0795904500604827	0.145	0.137	1	HSPC	HSPC	Post-ART_1y vs Pre-HIV
chr1-30892528-30892727	0.789117849103831	-0.0373455110371279	0.013	0.014	1	HSPC	HSPC	Post-ART_1y vs Pre-HIV
chr11-199224-199459	0.789119635076657	0.198214440427354	0.013	0.014	1	HSPC	HSPC	Post-ART_1y vs Pre-HIV
chr2-69647968-69648877	0.789131351665489	-0.0729136947254521	0.039	0.041	1	HSPC	HSPC	Post-ART_1y vs Pre-HIV
chr10-33155319-33156122	0.789135924084556	-0.369083175891872	0.013	0.014	1	HSPC	HSPC	Post-ART_1y vs Pre-HIV
chr5-136062315-136062889	0.789137227527846	0.41298847208071	0.039	0.027	1	HSPC	HSPC	Post-ART_1y vs Pre-HIV
chr5-138789553-138790336	0.789154099144302	0.530320211323112	0.039	0.027	1	HSPC	HSPC	Post-ART_1y vs Pre-HIV
chr6-50961504-50962636	0.78915532965486	-0.212393533587921	0.013	0.014	1	HSPC	HSPC	Post-ART_1y vs Pre-HIV
chr20-53754233-53754872	0.789157845592757	0.997934723826589	0.039	0.014	1	HSPC	HSPC	Post-ART_1y vs Pre-HIV
chr1-35726535-35727342	0.789168110879909	0.218158826635537	0.105	0.082	1	HSPC	HSPC	Post-ART_1y vs Pre-HIV
chr4-105713908-105714608	0.789170461993108	1.23382493687418	0.026	0.014	1	HSPC	HSPC	Post-ART_1y vs Pre-HIV
chrX-41704681-41706349	0.789170781939391	-0.417117980661015	0.026	0.027	1	HSPC	HSPC	Post-ART_1y vs Pre-HIV
chr1-98854014-98854605	0.789175969696454	0.0412910746011592	0.013	0.014	1	HSPC	HSPC	Post-ART_1y vs Pre-HIV
chr8-78525040-78526369	0.789197416615286	0.0106939312149859	0.013	0.014	1	HSPC	HSPC	Post-ART_1y vs Pre-HIV
chr17-1094838-1095992	0.789210781483467	0.543118935886316	0.026	0.014	1	HSPC	HSPC	Post-ART_1y vs Pre-HIV
chr3-112376895-112377340	0.789223701827083	0.843849341354986	0.026	0.014	1	HSPC	HSPC	Post-ART_1y vs Pre-HIV
chr13-65153638-65154691	0.789240157718871	0.00651752802085515	0.013	0.014	1	HSPC	HSPC	Post-ART_1y vs Pre-HIV
chr6-57960922-57961701	0.789248498329591	0.25466121437493	0.184	0.151	1	HSPC	HSPC	Post-ART_1y vs Pre-HIV
chr10-72308220-72308915	0.789267045037281	-0.332143099444561	0.026	0.027	1	HSPC	HSPC	Post-ART_1y vs Pre-HIV
chr19-32404700-32406377	0.789289735823458	-0.0418527515526995	0.355	0.329	1	HSPC	HSPC	Post-ART_1y vs Pre-HIV
chr6-12946931-12948192	0.78929162735923	0.594682514620135	0.039	0.027	1	HSPC	HSPC	Post-ART_1y vs Pre-HIV
chr10-13339899-13340982	0.789299152535099	-0.179260274439502	0.013	0.014	1	HSPC	HSPC	Post-ART_1y vs Pre-HIV
chr1-239742489-239742735	0.789301939789993	-0.0554228601195712	0.013	0.014	1	HSPC	HSPC	Post-ART_1y vs Pre-HIV
chr5-43037915-43038192	0.789302880358197	0.659704313161177	0.066	0.041	1	HSPC	HSPC	Post-ART_1y vs Pre-HIV
chr6-41922178-41922553	0.789317897881251	-0.0115138818520748	0.013	0.014	1	HSPC	HSPC	Post-ART_1y vs Pre-HIV
chr1-207828317-207828835	0.789319950909107	-0.0475405765130719	0.145	0.151	1	HSPC	HSPC	Post-ART_1y vs Pre-HIV
chr11-73931225-73931578	0.789334409268431	0.901223478494654	0.026	0.014	1	HSPC	HSPC	Post-ART_1y vs Pre-HIV
chr8-23881029-23881549	0.789335692819733	-0.160614969436292	0.013	0.014	1	HSPC	HSPC	Post-ART_1y vs Pre-HIV
chr7-77703006-77703369	0.789339047901684	-0.00575861731710647	0.013	0.014	1	HSPC	HSPC	Post-ART_1y vs Pre-HIV
chr2-156399167-156401535	0.789340168920191	0.229752735105397	0.355	0.274	1	HSPC	HSPC	Post-ART_1y vs Pre-HIV
chr15-64837445-64837871	0.789343338840022	-0.0234627853591416	0.026	0.027	1	HSPC	HSPC	Post-ART_1y vs Pre-HIV
chr15-68924714-68925559	0.789347781599537	-0.0332158352285092	0.039	0.041	1	HSPC	HSPC	Post-ART_1y vs Pre-HIV
chr1-30782172-30783188	0.78935160258247	0.271246664287085	0.053	0.041	1	HSPC	HSPC	Post-ART_1y vs Pre-HIV
chr1-2801105-2802005	0.789352982003356	0.629748739502926	0.066	0.041	1	HSPC	HSPC	Post-ART_1y vs Pre-HIV
chr6-150059625-150060271	0.789369724355913	-0.135133219216797	0.026	0.027	1	HSPC	HSPC	Post-ART_1y vs Pre-HIV
chr18-21026907-21027232	0.789371909103985	-0.0370303393296858	0.013	0.014	1	HSPC	HSPC	Post-ART_1y vs Pre-HIV
chr2-235390292-235390853	0.789375380004113	0.327911791698547	0.066	0.055	1	HSPC	HSPC	Post-ART_1y vs Pre-HIV
chr2-65163186-65163451	0.789389266214092	-0.0551974913540172	0.013	0.014	1	HSPC	HSPC	Post-ART_1y vs Pre-HIV
chrX-1480690-1482574	0.789400253035506	0.406394080756816	0.184	0.123	1	HSPC	HSPC	Post-ART_1y vs Pre-HIV
chr14-88321878-88322302	0.789402014570874	-0.0137176342471985	0.013	0.014	1	HSPC	HSPC	Post-ART_1y vs Pre-HIV
chr7-157353202-157353437	0.789426293728699	0.852366858871811	0.026	0.014	1	HSPC	HSPC	Post-ART_1y vs Pre-HIV
chr3-102018005-102018939	0.789434853047939	-0.236168111946201	0.013	0.014	1	HSPC	HSPC	Post-ART_1y vs Pre-HIV
chr5-36901557-36901941	0.789441704106802	-0.157611085927343	0.013	0.014	1	HSPC	HSPC	Post-ART_1y vs Pre-HIV
chr12-7004383-7005682	0.789444122110438	-0.0305654858929616	0.013	0.014	1	HSPC	HSPC	Post-ART_1y vs Pre-HIV
chr1-225447405-225447741	0.789446415173108	0.0343185946242359	0.013	0.014	1	HSPC	HSPC	Post-ART_1y vs Pre-HIV
chr12-68240715-68241439	0.78944842332153	0.220786028848032	0.039	0.027	1	HSPC	HSPC	Post-ART_1y vs Pre-HIV
chr12-102051104-102051385	0.789451813964297	-0.0363992559998474	0.013	0.014	1	HSPC	HSPC	Post-ART_1y vs Pre-HIV
chr5-134131120-134131505	0.789457074073312	0.598703710872193	0.026	0.014	1	HSPC	HSPC	Post-ART_1y vs Pre-HIV
chr6-113644837-113645220	0.789462159459844	0.0642403721820304	0.013	0.014	1	HSPC	HSPC	Post-ART_1y vs Pre-HIV
chr16-84599435-84600215	0.789464688759668	0.438933061121936	0.105	0.082	1	HSPC	HSPC	Post-ART_1y vs Pre-HIV
chr8-8276629-8277006	0.789502832716186	-0.0365201513701643	0.013	0.014	1	HSPC	HSPC	Post-ART_1y vs Pre-HIV
chr14-51827633-51828863	0.789505471462235	0.527690755981244	0.132	0.096	1	HSPC	HSPC	Post-ART_1y vs Pre-HIV
chr2-127066581-127067403	0.789526483821655	0.103096006988567	0.013	0.014	1	HSPC	HSPC	Post-ART_1y vs Pre-HIV
chr13-91406501-91406958	0.789531215849946	-0.416660090349131	0.013	0.014	1	HSPC	HSPC	Post-ART_1y vs Pre-HIV
chr1-165884050-165885001	0.7895505172689	-0.234198479008057	0.026	0.027	1	HSPC	HSPC	Post-ART_1y vs Pre-HIV
chr1-172002769-172003036	0.789565012763151	-0.0547439720205891	0.013	0.014	1	HSPC	HSPC	Post-ART_1y vs Pre-HIV
chr1-147541747-147542196	0.789573761078195	-0.0606733698698685	0.026	0.027	1	HSPC	HSPC	Post-ART_1y vs Pre-HIV
chr5-1652379-1653688	0.789589151301535	0.163040012617498	0.079	0.068	1	HSPC	HSPC	Post-ART_1y vs Pre-HIV
chr3-182789342-182789569	0.789595859665972	-0.0546643717554898	0.013	0.014	1	HSPC	HSPC	Post-ART_1y vs Pre-HIV
chr19-36492793-36493379	0.789604290449959	0.851098769706809	0.026	0.014	1	HSPC	HSPC	Post-ART_1y vs Pre-HIV
chr10-112374735-112376742	0.789609360026324	0.00802680326869121	0.132	0.137	1	HSPC	HSPC	Post-ART_1y vs Pre-HIV
chr11-66288537-66289863	0.789611836380589	-0.045519306674769	0.461	0.411	1	HSPC	HSPC	Post-ART_1y vs Pre-HIV
chr5-138274037-138274764	0.789615041856291	0.316761670671878	0.105	0.082	1	HSPC	HSPC	Post-ART_1y vs Pre-HIV
chr6-159119547-159120193	0.789628463248436	-0.260627346466475	0.013	0.014	1	HSPC	HSPC	Post-ART_1y vs Pre-HIV
chr15-77185325-77185640	0.789635875914589	0.00133167927265632	0.026	0.027	1	HSPC	HSPC	Post-ART_1y vs Pre-HIV
chr8-108976609-108977330	0.789641311792378	-0.74563429946612	0.013	0.027	1	HSPC	HSPC	Post-ART_1y vs Pre-HIV
chr16-68384213-68385251	0.789644034062379	-0.0545400562504907	0.013	0.014	1	HSPC	HSPC	Post-ART_1y vs Pre-HIV
chr21-43361592-43362793	0.789651449583437	0.205468682473621	0.25	0.205	1	HSPC	HSPC	Post-ART_1y vs Pre-HIV
chr18-79692597-79693157	0.789652089886022	-0.226379682586521	0.013	0.014	1	HSPC	HSPC	Post-ART_1y vs Pre-HIV
chr3-125948839-125949276	0.789666477367854	0.496952390707373	0.039	0.027	1	HSPC	HSPC	Post-ART_1y vs Pre-HIV
chr5-86968555-86968809	0.78967799041692	0.100273518146485	0.013	0.014	1	HSPC	HSPC	Post-ART_1y vs Pre-HIV
chr19-43191601-43191926	0.789678732580743	-0.0359343592203922	0.013	0.014	1	HSPC	HSPC	Post-ART_1y vs Pre-HIV
chr15-45399460-45399926	0.789686192148595	-0.297548247350046	0.026	0.027	1	HSPC	HSPC	Post-ART_1y vs Pre-HIV
chr1-1305307-1305896	0.789702833922909	0.203199671224851	0.105	0.11	1	HSPC	HSPC	Post-ART_1y vs Pre-HIV
chr7-64665371-64667046	0.789707230052538	-0.0782796863971269	0.224	0.233	1	HSPC	HSPC	Post-ART_1y vs Pre-HIV
chr2-176491011-176491711	0.789720886824513	-0.0908528531109609	0.026	0.027	1	HSPC	HSPC	Post-ART_1y vs Pre-HIV
chr9-133861149-133861420	0.789724863206614	0.566863779524339	0.053	0.041	1	HSPC	HSPC	Post-ART_1y vs Pre-HIV
chr5-150412175-150413382	0.789727646635621	-0.0197016425496253	0.289	0.26	1	HSPC	HSPC	Post-ART_1y vs Pre-HIV
chr3-89098821-89099293	0.789730631313753	-0.0965330042782337	0.039	0.041	1	HSPC	HSPC	Post-ART_1y vs Pre-HIV
chr19-50705229-50705776	0.789731744483821	-0.0737595424047282	0.026	0.027	1	HSPC	HSPC	Post-ART_1y vs Pre-HIV
chr10-44973613-44975281	0.789740785314068	0.0256456569751586	0.132	0.123	1	HSPC	HSPC	Post-ART_1y vs Pre-HIV
chr9-35619165-35620162	0.789764952827495	0.426642122359608	0.092	0.082	1	HSPC	HSPC	Post-ART_1y vs Pre-HIV
chr17-70204929-70206174	0.789776768850794	0.448948538552965	0.026	0.014	1	HSPC	HSPC	Post-ART_1y vs Pre-HIV
chr15-40096116-40096528	0.789776860500948	-0.159726845300844	0.013	0.014	1	HSPC	HSPC	Post-ART_1y vs Pre-HIV
chr16-28088724-28089714	0.789777883826731	-0.244163934245491	0.013	0.014	1	HSPC	HSPC	Post-ART_1y vs Pre-HIV
chr17-47777586-47777792	0.789779966360376	0.164665677244352	0.013	0.014	1	HSPC	HSPC	Post-ART_1y vs Pre-HIV
chr3-43695433-43696275	0.789782892188113	0.640343094166859	0.013	0.014	1	HSPC	HSPC	Post-ART_1y vs Pre-HIV
chr13-26049674-26050340	0.789784303511543	-0.447859388873954	0.013	0.014	1	HSPC	HSPC	Post-ART_1y vs Pre-HIV
chr19-289988-290595	0.78978577203532	-0.0296917449172582	0.013	0.014	1	HSPC	HSPC	Post-ART_1y vs Pre-HIV
chr1-109193341-109194109	0.789791995204867	0.571143769398071	0.066	0.041	1	HSPC	HSPC	Post-ART_1y vs Pre-HIV
chr4-82865343-82866360	0.789797221469539	-0.0613044335433082	0.026	0.027	1	HSPC	HSPC	Post-ART_1y vs Pre-HIV
chr6-135280460-135281581	0.789798904282934	0.360686563334657	0.158	0.11	1	HSPC	HSPC	Post-ART_1y vs Pre-HIV
chr10-88106232-88106741	0.789808924820206	-0.0429542527666515	0.026	0.027	1	HSPC	HSPC	Post-ART_1y vs Pre-HIV
chr3-112642706-112644408	0.789815153391938	0.446962063852591	0.105	0.068	1	HSPC	HSPC	Post-ART_1y vs Pre-HIV
chr10-89083994-89084814	0.789821132637852	0.696399638168837	0.053	0.027	1	HSPC	HSPC	Post-ART_1y vs Pre-HIV
chr8-73008217-73009483	0.789829089225466	0.171415430033329	0.461	0.356	1	HSPC	HSPC	Post-ART_1y vs Pre-HIV
chr3-114624461-114625148	0.789838815430199	0.0275794466044559	0.013	0.014	1	HSPC	HSPC	Post-ART_1y vs Pre-HIV
chr18-76565242-76566117	0.78984441547639	-0.180727925671111	0.105	0.123	1	HSPC	HSPC	Post-ART_1y vs Pre-HIV
chr1-234881036-234882508	0.789846096936211	0.064315911438217	0.158	0.137	1	HSPC	HSPC	Post-ART_1y vs Pre-HIV
chr9-110954511-110955133	0.789870453533169	0.164869492009913	0.013	0.014	1	HSPC	HSPC	Post-ART_1y vs Pre-HIV
chr13-110869292-110870601	0.789884312657166	0.51739167662144	0.026	0.014	1	HSPC	HSPC	Post-ART_1y vs Pre-HIV
chr7-69843613-69844005	0.789887410684914	0.180631937689067	0.013	0.014	1	HSPC	HSPC	Post-ART_1y vs Pre-HIV
chr17-48602184-48602922	0.789888546066805	0.68768842403496	0.118	0.068	1	HSPC	HSPC	Post-ART_1y vs Pre-HIV
chr6-170376602-170376899	0.78989226529872	-0.012475642467594	0.013	0.014	1	HSPC	HSPC	Post-ART_1y vs Pre-HIV
chr1-9676350-9677052	0.789894291466449	0.858141943433203	0.026	0.014	1	HSPC	HSPC	Post-ART_1y vs Pre-HIV
chr4-114694681-114695058	0.789903542285382	-0.105456101023133	0.013	0.014	1	HSPC	HSPC	Post-ART_1y vs Pre-HIV
chr5-80082660-80083851	0.789903894964335	0.37131744144144	0.132	0.096	1	HSPC	HSPC	Post-ART_1y vs Pre-HIV
chr10-64648952-64649247	0.78991811592498	0.173351977333077	0.013	0.014	1	HSPC	HSPC	Post-ART_1y vs Pre-HIV
chr14-77180828-77181027	0.789923614656732	0.371730386688116	0.053	0.041	1	HSPC	HSPC	Post-ART_1y vs Pre-HIV
chr16-89431245-89432227	0.789925627295239	0.615261600142642	0.026	0.014	1	HSPC	HSPC	Post-ART_1y vs Pre-HIV
chr3-183366463-183366831	0.789935788472978	0.160070098910658	0.013	0.014	1	HSPC	HSPC	Post-ART_1y vs Pre-HIV
chr15-43143025-43143924	0.789937618556302	0.774158934755734	0.026	0.014	1	HSPC	HSPC	Post-ART_1y vs Pre-HIV
chr19-51257939-51258684	0.789945157012791	0.18731314839373	0.132	0.11	1	HSPC	HSPC	Post-ART_1y vs Pre-HIV
chr2-29016387-29016814	0.789945186778939	-0.114146446242853	0.013	0.014	1	HSPC	HSPC	Post-ART_1y vs Pre-HIV
chr3-16886180-16886638	0.789947461913824	0.226479737921967	0.053	0.041	1	HSPC	HSPC	Post-ART_1y vs Pre-HIV
chr6-108835092-108835599	0.789954585951437	-0.017898839043935	0.105	0.096	1	HSPC	HSPC	Post-ART_1y vs Pre-HIV
chr12-50504391-50506236	0.789969495572671	0.214016588228307	0.342	0.288	1	HSPC	HSPC	Post-ART_1y vs Pre-HIV
chr14-22336725-22337331	0.789973990182883	-0.225569394614282	0.013	0.014	1	HSPC	HSPC	Post-ART_1y vs Pre-HIV
chr22-49772575-49773091	0.789979098980973	0.493704202858034	0.066	0.055	1	HSPC	HSPC	Post-ART_1y vs Pre-HIV
chr5-171307139-171307470	0.790002700192051	-0.0764455223801337	0.066	0.068	1	HSPC	HSPC	Post-ART_1y vs Pre-HIV
chr7-27225571-27225861	0.790024224174998	0.285656145073109	0.013	0.014	1	HSPC	HSPC	Post-ART_1y vs Pre-HIV
chr17-57009716-57010744	0.790033780846285	-0.115501928616203	0.013	0.014	1	HSPC	HSPC	Post-ART_1y vs Pre-HIV
chr17-42221824-42222529	0.790036137565502	0.426495431659221	0.118	0.082	1	HSPC	HSPC	Post-ART_1y vs Pre-HIV
chr1-26833157-26834106	0.790053259679469	0.167251570158637	0.224	0.192	1	HSPC	HSPC	Post-ART_1y vs Pre-HIV
chr12-6335346-6337662	0.790057652765163	0.245700972944344	0.303	0.233	1	HSPC	HSPC	Post-ART_1y vs Pre-HIV
chr4-80006513-80007369	0.790079048099084	1.16440976513994	0.026	0.014	1	HSPC	HSPC	Post-ART_1y vs Pre-HIV
chr17-68010710-68011475	0.790094160659133	0.947721976110829	0.053	0.027	1	HSPC	HSPC	Post-ART_1y vs Pre-HIV
chr15-31258263-31258739	0.790094464026608	-0.00385944155986495	0.013	0.014	1	HSPC	HSPC	Post-ART_1y vs Pre-HIV
chr2-58612902-58613314	0.790100329381885	-0.158592562381366	0.013	0.014	1	HSPC	HSPC	Post-ART_1y vs Pre-HIV
chr8-9627832-9628594	0.790115023737149	-0.158704811785916	0.013	0.014	1	HSPC	HSPC	Post-ART_1y vs Pre-HIV
chrX-41118150-41118420	0.790122564686826	0.0433559833071691	0.013	0.014	1	HSPC	HSPC	Post-ART_1y vs Pre-HIV
chr11-60251471-60253006	0.790127111403519	-0.0286539155181007	0.013	0.014	1	HSPC	HSPC	Post-ART_1y vs Pre-HIV
chr8-67602206-67602933	0.790136324630627	-0.258736498555206	0.039	0.041	1	HSPC	HSPC	Post-ART_1y vs Pre-HIV
chr15-65832534-65833497	0.790148497246685	-0.157741329548187	0.053	0.055	1	HSPC	HSPC	Post-ART_1y vs Pre-HIV
chr20-9186469-9186971	0.790151168573513	-0.00349980890770718	0.013	0.014	1	HSPC	HSPC	Post-ART_1y vs Pre-HIV
chr2-10246562-10247086	0.790155541382814	-0.00176517601987181	0.013	0.014	1	HSPC	HSPC	Post-ART_1y vs Pre-HIV
chr11-60978386-60979469	0.790158965685482	-0.396134767393744	0.013	0.014	1	HSPC	HSPC	Post-ART_1y vs Pre-HIV
chr15-58369056-58369822	0.790161323550496	0.456459004439908	0.039	0.027	1	HSPC	HSPC	Post-ART_1y vs Pre-HIV
chr21-42118194-42119269	0.790168694360905	0.24009304476511	0.263	0.219	1	HSPC	HSPC	Post-ART_1y vs Pre-HIV
chr2-216636945-216637503	0.79017052235277	-0.0540521445552082	0.026	0.027	1	HSPC	HSPC	Post-ART_1y vs Pre-HIV
chr17-38867384-38867843	0.790174301712546	-0.00261052428242126	0.092	0.082	1	HSPC	HSPC	Post-ART_1y vs Pre-HIV
chr10-86584991-86585814	0.790202026438296	-0.0633496841026018	0.079	0.068	1	HSPC	HSPC	Post-ART_1y vs Pre-HIV
chr6-80605122-80605746	0.790216529526385	0.181681100231065	0.013	0.014	1	HSPC	HSPC	Post-ART_1y vs Pre-HIV
chr1-100308811-100309082	0.790222754322878	-0.155138279119357	0.013	0.014	1	HSPC	HSPC	Post-ART_1y vs Pre-HIV
chr11-23113467-23113888	0.79023371401884	-0.00404566663035011	0.026	0.027	1	HSPC	HSPC	Post-ART_1y vs Pre-HIV
chr9-97237793-97238888	0.790234029483714	0.226862931810915	0.171	0.151	1	HSPC	HSPC	Post-ART_1y vs Pre-HIV
chr9-21400057-21400271	0.790237874197368	-0.412153637430545	0.013	0.014	1	HSPC	HSPC	Post-ART_1y vs Pre-HIV
chr3-71925858-71926452	0.790240017960243	0.00101536605161412	0.013	0.014	1	HSPC	HSPC	Post-ART_1y vs Pre-HIV
chr8-41956501-41957463	0.790264670627428	-0.152866442145294	0.013	0.014	1	HSPC	HSPC	Post-ART_1y vs Pre-HIV
chr10-78255855-78256519	0.790273294758473	0.625949690169298	0.026	0.014	1	HSPC	HSPC	Post-ART_1y vs Pre-HIV
chr7-102285785-102287886	0.790275811516141	-0.0506719701681067	0.303	0.274	1	HSPC	HSPC	Post-ART_1y vs Pre-HIV
chr6-13180116-13180315	0.790283149686276	0.00857706432766658	0.013	0.014	1	HSPC	HSPC	Post-ART_1y vs Pre-HIV
chr6-41712528-41714240	0.790296206361442	-0.0382516620211577	0.013	0.014	1	HSPC	HSPC	Post-ART_1y vs Pre-HIV
chr12-9650206-9651112	0.790299043344634	0.34705013522141	0.132	0.123	1	HSPC	HSPC	Post-ART_1y vs Pre-HIV
chr9-125293074-125293370	0.790313124458786	-0.00198202416242843	0.013	0.014	1	HSPC	HSPC	Post-ART_1y vs Pre-HIV
chr10-97188249-97188778	0.790335847814849	-0.000876503779577487	0.013	0.014	1	HSPC	HSPC	Post-ART_1y vs Pre-HIV
chr11-67112960-67113625	0.790358465507649	-0.091928713175033	0.026	0.027	1	HSPC	HSPC	Post-ART_1y vs Pre-HIV
chr2-39780412-39781244	0.790360391691002	0.347944393464502	0.053	0.041	1	HSPC	HSPC	Post-ART_1y vs Pre-HIV
chr16-30769319-30769853	0.790366824772414	0.00717517067864248	0.013	0.014	1	HSPC	HSPC	Post-ART_1y vs Pre-HIV
chr7-30681178-30682899	0.790375805887072	0.345364632990084	0.184	0.137	1	HSPC	HSPC	Post-ART_1y vs Pre-HIV
chr8-66132545-66133648	0.790389596475103	0.443339566613089	0.013	0.014	1	HSPC	HSPC	Post-ART_1y vs Pre-HIV
chr3-38980907-38981106	0.790391256558217	0.501189935988926	0.039	0.027	1	HSPC	HSPC	Post-ART_1y vs Pre-HIV
chr6-106519369-106521406	0.790395571813584	0.247990141665113	0.224	0.205	1	HSPC	HSPC	Post-ART_1y vs Pre-HIV
chr17-5461978-5463140	0.790397956382593	1.08460450899381	0.026	0.014	1	HSPC	HSPC	Post-ART_1y vs Pre-HIV
chr14-39102346-39103731	0.790398152860593	0.262643027897871	0.303	0.233	1	HSPC	HSPC	Post-ART_1y vs Pre-HIV
chr16-10799378-10800064	0.790398369843783	-0.240314031675168	0.013	0.014	1	HSPC	HSPC	Post-ART_1y vs Pre-HIV
chr21-33478521-33480555	0.790398742592706	0.121678093286327	0.566	0.452	1	HSPC	HSPC	Post-ART_1y vs Pre-HIV
chrX-130072352-130072704	0.790402125884479	-0.157794597234866	0.013	0.014	1	HSPC	HSPC	Post-ART_1y vs Pre-HIV
chr11-73971088-73971524	0.790424851098053	1.14583357370094	0.026	0.014	1	HSPC	HSPC	Post-ART_1y vs Pre-HIV
chr10-110835800-110836129	0.790427612969749	0.161206910414858	0.013	0.014	1	HSPC	HSPC	Post-ART_1y vs Pre-HIV
chr5-78487912-78488144	0.790434049139084	-0.00168105348488545	0.013	0.014	1	HSPC	HSPC	Post-ART_1y vs Pre-HIV
chr8-55892834-55893685	0.790436420336958	0.174457828769281	0.053	0.041	1	HSPC	HSPC	Post-ART_1y vs Pre-HIV
chr2-60971371-60972857	0.79043946847984	0.357299791857785	0.013	0.014	1	HSPC	HSPC	Post-ART_1y vs Pre-HIV
chr19-52094722-52096073	0.790444698747864	0.120725753371763	0.145	0.11	1	HSPC	HSPC	Post-ART_1y vs Pre-HIV
chr15-78000741-78001261	0.790445460666373	0.676846786963297	0.026	0.014	1	HSPC	HSPC	Post-ART_1y vs Pre-HIV
chr9-9904141-9904422	0.790447359362518	-0.152550412719221	0.066	0.068	1	HSPC	HSPC	Post-ART_1y vs Pre-HIV
chrX-13747614-13748157	0.790451094731978	0.0803353081280553	0.039	0.041	1	HSPC	HSPC	Post-ART_1y vs Pre-HIV
chr17-17757173-17758702	0.790454112531091	0.181182859075258	0.184	0.164	1	HSPC	HSPC	Post-ART_1y vs Pre-HIV
chr1-246182032-246182563	0.790497042795111	0.0714011178819605	0.092	0.082	1	HSPC	HSPC	Post-ART_1y vs Pre-HIV
chr1-200153934-200154622	0.790497888035467	-0.020529798782017	0.092	0.082	1	HSPC	HSPC	Post-ART_1y vs Pre-HIV
chr20-8271585-8272137	0.790498896242761	0.020460052929586	0.026	0.027	1	HSPC	HSPC	Post-ART_1y vs Pre-HIV
chr2-63047362-63048190	0.790499410237137	-0.046025555649627	0.105	0.11	1	HSPC	HSPC	Post-ART_1y vs Pre-HIV
chr11-44578089-44578695	0.790519257917652	0.557259661638183	0.066	0.041	1	HSPC	HSPC	Post-ART_1y vs Pre-HIV
chr16-89377023-89377251	0.790526564393006	-0.143300510317168	0.013	0.014	1	HSPC	HSPC	Post-ART_1y vs Pre-HIV
chr11-64323452-64323790	0.790549070610646	0.02284649714252	0.013	0.014	1	HSPC	HSPC	Post-ART_1y vs Pre-HIV
chr1-58047294-58047511	0.790557695650053	-0.0237843707628391	0.013	0.014	1	HSPC	HSPC	Post-ART_1y vs Pre-HIV
chr2-218361894-218362238	0.79056322781214	-0.159371415381113	0.013	0.014	1	HSPC	HSPC	Post-ART_1y vs Pre-HIV
chr11-128058713-128059204	0.790578822664412	0.10940396685803	0.013	0.014	1	HSPC	HSPC	Post-ART_1y vs Pre-HIV
chrX-38878690-38880789	0.79061551687866	0.11795191188429	0.092	0.082	1	HSPC	HSPC	Post-ART_1y vs Pre-HIV
chr11-102303400-102303815	0.790619595822115	0.127370016781275	0.013	0.014	1	HSPC	HSPC	Post-ART_1y vs Pre-HIV
chr3-38332193-38332518	0.790622491932946	-0.106997886712949	0.013	0.014	1	HSPC	HSPC	Post-ART_1y vs Pre-HIV
chrY-13350490-13351062	0.790624529881314	-0.177203042268223	0.026	0.027	1	HSPC	HSPC	Post-ART_1y vs Pre-HIV
chr11-83140781-83141425	0.790629567268655	-0.0338167596978045	0.013	0.014	1	HSPC	HSPC	Post-ART_1y vs Pre-HIV
chr3-3998061-3998496	0.790654675120546	-0.18057322212225	0.039	0.041	1	HSPC	HSPC	Post-ART_1y vs Pre-HIV
chr8-117512260-117512694	0.790657079967064	0.145304428285711	0.013	0.014	1	HSPC	HSPC	Post-ART_1y vs Pre-HIV
chr13-20301332-20302052	0.790670917519599	-0.161211315458223	0.013	0.014	1	HSPC	HSPC	Post-ART_1y vs Pre-HIV
chr16-57139759-57140332	0.79067210088951	-0.0568875915008245	0.013	0.014	1	HSPC	HSPC	Post-ART_1y vs Pre-HIV
chrX-109774462-109775214	0.790677126863307	-0.0837825640238989	0.013	0.014	1	HSPC	HSPC	Post-ART_1y vs Pre-HIV
chr17-40542271-40543282	0.790680891694326	0.16478387895055	0.013	0.014	1	HSPC	HSPC	Post-ART_1y vs Pre-HIV
chr4-13977699-13977959	0.790681893586869	-0.00422952864832071	0.013	0.014	1	HSPC	HSPC	Post-ART_1y vs Pre-HIV
chr6-156912359-156912782	0.790692154190916	-1.10083840604861	0.013	0.027	1	HSPC	HSPC	Post-ART_1y vs Pre-HIV
chr18-8608703-8610912	0.790692447861754	0.101370335862164	0.25	0.205	1	HSPC	HSPC	Post-ART_1y vs Pre-HIV
chrX-42955000-42955841	0.79070184510915	-0.256986971419763	0.013	0.014	1	HSPC	HSPC	Post-ART_1y vs Pre-HIV
chr10-45292005-45292762	0.790707554289602	-0.132266028610705	0.013	0.014	1	HSPC	HSPC	Post-ART_1y vs Pre-HIV
chr6-135110080-135110495	0.790720003240756	-0.132797497036138	0.079	0.082	1	HSPC	HSPC	Post-ART_1y vs Pre-HIV
chr16-69726012-69727364	0.790723976948956	0.42732692843315	0.263	0.192	1	HSPC	HSPC	Post-ART_1y vs Pre-HIV
chr10-14561260-14561685	0.790724301729395	-0.142291110362147	0.013	0.014	1	HSPC	HSPC	Post-ART_1y vs Pre-HIV
chr5-159341672-159342300	0.790731339978937	0.432489724283053	0.132	0.082	1	HSPC	HSPC	Post-ART_1y vs Pre-HIV
chr6-422516-423463	0.790741302302145	-0.17575740224249	0.013	0.014	1	HSPC	HSPC	Post-ART_1y vs Pre-HIV
chr8-55906837-55907197	0.790741898838128	-0.0570790208681906	0.013	0.014	1	HSPC	HSPC	Post-ART_1y vs Pre-HIV
chr16-84982454-84984046	0.79074957506371	-0.191905798762297	0.026	0.027	1	HSPC	HSPC	Post-ART_1y vs Pre-HIV
chr15-34919605-34920576	0.790760858750659	0.098746403136301	0.026	0.027	1	HSPC	HSPC	Post-ART_1y vs Pre-HIV
chr18-6255198-6255672	0.790763917410435	-0.023258910098757	0.013	0.014	1	HSPC	HSPC	Post-ART_1y vs Pre-HIV
chr12-48664052-48664583	0.790773573319153	1.20134093052289	0.026	0.014	1	HSPC	HSPC	Post-ART_1y vs Pre-HIV
chr16-69088948-69089461	0.790785072000909	0.506920765650215	0.079	0.055	1	HSPC	HSPC	Post-ART_1y vs Pre-HIV
chr19-35907870-35908507	0.790791768808578	0.75441991383499	0.066	0.041	1	HSPC	HSPC	Post-ART_1y vs Pre-HIV
chr1-46593644-46594425	0.790797092448029	-0.143366686779898	0.013	0.014	1	HSPC	HSPC	Post-ART_1y vs Pre-HIV
chr10-4931621-4931855	0.790808491814956	-0.571959689710113	0.026	0.041	1	HSPC	HSPC	Post-ART_1y vs Pre-HIV
chr22-42419200-42419949	0.790810850147981	0.0182470326739042	0.013	0.014	1	HSPC	HSPC	Post-ART_1y vs Pre-HIV
chr22-36385972-36388500	0.790811929214343	0.0581302269510434	0.5	0.479	1	HSPC	HSPC	Post-ART_1y vs Pre-HIV
chr18-76389736-76390156	0.790811978184118	-0.00368645326880834	0.026	0.027	1	HSPC	HSPC	Post-ART_1y vs Pre-HIV
chr3-129441280-129441606	0.790815140001897	0.0379770213998931	0.013	0.014	1	HSPC	HSPC	Post-ART_1y vs Pre-HIV
chr11-6109879-6110743	0.790817604181644	0.18163172631052	0.013	0.014	1	HSPC	HSPC	Post-ART_1y vs Pre-HIV
chr19-10847667-10848954	0.790818666628879	0.763991903294147	0.079	0.055	1	HSPC	HSPC	Post-ART_1y vs Pre-HIV
chr16-20916457-20917266	0.790826589392901	0.741560711761777	0.026	0.014	1	HSPC	HSPC	Post-ART_1y vs Pre-HIV
chr3-183185360-183186063	0.790828142821344	0.646534854866129	0.039	0.027	1	HSPC	HSPC	Post-ART_1y vs Pre-HIV
chr3-15600672-15602369	0.790829025006511	0.0909210279689523	0.526	0.452	1	HSPC	HSPC	Post-ART_1y vs Pre-HIV
chr2-1822736-1823750	0.790832911748396	0.0235533549881488	0.013	0.014	1	HSPC	HSPC	Post-ART_1y vs Pre-HIV
chr6-150156953-150157550	0.790835053351875	0.110014707974424	0.013	0.014	1	HSPC	HSPC	Post-ART_1y vs Pre-HIV
chr19-17834399-17834660	0.790847840706714	-0.0328345317806638	0.013	0.014	1	HSPC	HSPC	Post-ART_1y vs Pre-HIV
chr17-81959245-81960675	0.79087901728196	0.0803742069132427	0.237	0.205	1	HSPC	HSPC	Post-ART_1y vs Pre-HIV
chr14-55303264-55304279	0.790881440896272	-0.0865540440364745	0.039	0.041	1	HSPC	HSPC	Post-ART_1y vs Pre-HIV
chr9-91253311-91253831	0.790917223148016	-0.026799849155613	0.013	0.014	1	HSPC	HSPC	Post-ART_1y vs Pre-HIV
chr2-199716866-199717649	0.79092199587837	-0.0498884791036205	0.026	0.027	1	HSPC	HSPC	Post-ART_1y vs Pre-HIV
chr4-732948-733148	0.790935179650313	-0.0526504523017559	0.026	0.027	1	HSPC	HSPC	Post-ART_1y vs Pre-HIV
chr15-70113083-70114076	0.790941159954461	0.0857118806974988	0.013	0.014	1	HSPC	HSPC	Post-ART_1y vs Pre-HIV
chr3-49406866-49407358	0.790946225058738	0.931607600378444	0.026	0.014	1	HSPC	HSPC	Post-ART_1y vs Pre-HIV
chr4-152105825-152106566	0.79094626349844	0.188895138863205	0.013	0.014	1	HSPC	HSPC	Post-ART_1y vs Pre-HIV
chr2-170235764-170236225	0.790953714742743	0.0734066844956214	0.026	0.027	1	HSPC	HSPC	Post-ART_1y vs Pre-HIV
chr3-17399015-17399707	0.790961471470764	-0.0889044210708771	0.013	0.014	1	HSPC	HSPC	Post-ART_1y vs Pre-HIV
chr1-246723671-246725108	0.790978881131493	0.204667619903426	0.289	0.219	1	HSPC	HSPC	Post-ART_1y vs Pre-HIV
chr1-66182451-66182909	0.790995747578594	-0.291273955358321	0.013	0.014	1	HSPC	HSPC	Post-ART_1y vs Pre-HIV
chr7-159197028-159198709	0.791008320316397	0.528368875656618	0.105	0.082	1	HSPC	HSPC	Post-ART_1y vs Pre-HIV
chr7-22499729-22500438	0.79101077292349	-0.00693652205407025	0.118	0.11	1	HSPC	HSPC	Post-ART_1y vs Pre-HIV
chr22-27329268-27329740	0.791011469425	0.32509147222415	0.066	0.055	1	HSPC	HSPC	Post-ART_1y vs Pre-HIV
chr8-138935967-138936516	0.791012011816253	-0.085588895269453	0.053	0.055	1	HSPC	HSPC	Post-ART_1y vs Pre-HIV
chr5-7849633-7851406	0.791032218775424	0.110800778310992	0.145	0.137	1	HSPC	HSPC	Post-ART_1y vs Pre-HIV
chr6-133817515-133817779	0.791040213519535	0.162622684962477	0.013	0.014	1	HSPC	HSPC	Post-ART_1y vs Pre-HIV
chr11-43358157-43359814	0.791044425659207	0.208251429241663	0.355	0.247	1	HSPC	HSPC	Post-ART_1y vs Pre-HIV
chr6-136989452-136990206	0.791056182846889	0.0716358231198151	0.026	0.027	1	HSPC	HSPC	Post-ART_1y vs Pre-HIV
chr8-19457961-19458490	0.791058302866024	-0.240517788899186	0.013	0.014	1	HSPC	HSPC	Post-ART_1y vs Pre-HIV
chr5-54838875-54839115	0.791072799417594	-0.316078578472071	0.013	0.014	1	HSPC	HSPC	Post-ART_1y vs Pre-HIV
chr4-163331736-163332333	0.791078578954488	-0.211388819516537	0.039	0.041	1	HSPC	HSPC	Post-ART_1y vs Pre-HIV
chr10-63573018-63573793	0.791095804942939	0.00103754914766041	0.013	0.014	1	HSPC	HSPC	Post-ART_1y vs Pre-HIV
chr13-49976323-49976999	0.791101753331672	-0.124391799376241	0.053	0.055	1	HSPC	HSPC	Post-ART_1y vs Pre-HIV
chr19-43594412-43596851	0.791102395341609	0.0369061894038198	0.539	0.479	1	HSPC	HSPC	Post-ART_1y vs Pre-HIV
chr8-23538498-23539549	0.791104395179828	-0.501508631669561	0.013	0.014	1	HSPC	HSPC	Post-ART_1y vs Pre-HIV
chr1-154669490-154670343	0.791112066789754	0.542914885775896	0.039	0.027	1	HSPC	HSPC	Post-ART_1y vs Pre-HIV
chr5-150541894-150542335	0.791114619307918	-0.0427764972507951	0.013	0.014	1	HSPC	HSPC	Post-ART_1y vs Pre-HIV
chr4-118400400-118400674	0.791125469532529	0.499953217347694	0.105	0.068	1	HSPC	HSPC	Post-ART_1y vs Pre-HIV
chr4-185208961-185210841	0.791140410803632	0.15032034310153	0.224	0.192	1	HSPC	HSPC	Post-ART_1y vs Pre-HIV
chr13-112587107-112588636	0.791149723522814	0.260197947221079	0.329	0.247	1	HSPC	HSPC	Post-ART_1y vs Pre-HIV
chr21-17775029-17776189	0.791149848760563	0.610593238340828	0.053	0.027	1	HSPC	HSPC	Post-ART_1y vs Pre-HIV
chr20-5658638-5659839	0.791164347589869	-0.114160144374207	0.079	0.068	1	HSPC	HSPC	Post-ART_1y vs Pre-HIV
chr11-112174887-112175741	0.791170728276357	0.221662077505915	0.039	0.027	1	HSPC	HSPC	Post-ART_1y vs Pre-HIV
chr14-65791059-65792080	0.79117543656881	-0.120250679237782	0.053	0.041	1	HSPC	HSPC	Post-ART_1y vs Pre-HIV
chr8-18868094-18868700	0.791190890744927	0.888202206960722	0.053	0.027	1	HSPC	HSPC	Post-ART_1y vs Pre-HIV
chr16-4253092-4254327	0.791199878766015	-0.0724594002671629	0.408	0.438	1	HSPC	HSPC	Post-ART_1y vs Pre-HIV
chr15-74402499-74404396	0.791210279559241	0.022619072817438	0.118	0.096	1	HSPC	HSPC	Post-ART_1y vs Pre-HIV
chr4-1776099-1776375	0.791226973385445	0.418304074276701	0.039	0.027	1	HSPC	HSPC	Post-ART_1y vs Pre-HIV
chr3-169348878-169349327	0.791237925598174	0.224696330824895	0.066	0.055	1	HSPC	HSPC	Post-ART_1y vs Pre-HIV
chr7-50312011-50312800	0.791245753767182	0.511712147914321	0.013	0.014	1	HSPC	HSPC	Post-ART_1y vs Pre-HIV
chr8-123154617-123155038	0.791267700771706	0.46244180987205	0.079	0.055	1	HSPC	HSPC	Post-ART_1y vs Pre-HIV
chr1-172487552-172487879	0.791287855112735	-0.000914946469794398	0.013	0.014	1	HSPC	HSPC	Post-ART_1y vs Pre-HIV
chr6-142680001-142680671	0.791288658057298	-0.0571852447315044	0.026	0.027	1	HSPC	HSPC	Post-ART_1y vs Pre-HIV
chr12-50760706-50761151	0.79130279621946	0.579928132635161	0.105	0.068	1	HSPC	HSPC	Post-ART_1y vs Pre-HIV
chr19-10515526-10516357	0.791308397358819	-0.255395262671875	0.026	0.027	1	HSPC	HSPC	Post-ART_1y vs Pre-HIV
chr8-58172335-58173410	0.791308730948678	-0.521512678005609	0.013	0.014	1	HSPC	HSPC	Post-ART_1y vs Pre-HIV
chr3-196633923-196634626	0.791327448538853	0.135863868749443	0.039	0.041	1	HSPC	HSPC	Post-ART_1y vs Pre-HIV
chr21-42832679-42833733	0.791327880001202	0.343930757677843	0.053	0.041	1	HSPC	HSPC	Post-ART_1y vs Pre-HIV
chr4-16916526-16917095	0.791337522754233	0.0187300442625347	0.013	0.014	1	HSPC	HSPC	Post-ART_1y vs Pre-HIV
chr11-14074833-14075582	0.79134113171951	0.491527362708264	0.026	0.014	1	HSPC	HSPC	Post-ART_1y vs Pre-HIV
chr6-118558385-118559309	0.791352929577501	-0.293450715735863	0.039	0.041	1	HSPC	HSPC	Post-ART_1y vs Pre-HIV
chr2-127897932-127898781	0.791381404557567	-0.00397025816365826	0.026	0.027	1	HSPC	HSPC	Post-ART_1y vs Pre-HIV
chr16-81141445-81141691	0.791389192070631	-0.205469316699902	0.013	0.014	1	HSPC	HSPC	Post-ART_1y vs Pre-HIV
chr17-48564181-48564656	0.791395171026848	0.771478859826199	0.026	0.014	1	HSPC	HSPC	Post-ART_1y vs Pre-HIV
chr17-39979366-39981938	0.791403186835373	0.0106920234533969	0.513	0.452	1	HSPC	HSPC	Post-ART_1y vs Pre-HIV
chr11-75279836-75280651	0.791404929329483	0.175611039479827	0.079	0.068	1	HSPC	HSPC	Post-ART_1y vs Pre-HIV
chr20-4052495-4052963	0.791413610557623	-0.0566678770683513	0.013	0.014	1	HSPC	HSPC	Post-ART_1y vs Pre-HIV
chr1-225975693-225976332	0.791428676729418	0.135936507669236	0.066	0.055	1	HSPC	HSPC	Post-ART_1y vs Pre-HIV
chr14-89598380-89598818	0.791442086873653	0.0320544246813794	0.013	0.014	1	HSPC	HSPC	Post-ART_1y vs Pre-HIV
chr1-9135126-9135879	0.791454954292625	0.505390569415852	0.039	0.027	1	HSPC	HSPC	Post-ART_1y vs Pre-HIV
chr7-95094763-95094962	0.791456276672317	0.0181637767236382	0.013	0.014	1	HSPC	HSPC	Post-ART_1y vs Pre-HIV
chr11-46309719-46310193	0.791465549605839	0.0120758166295047	0.013	0.014	1	HSPC	HSPC	Post-ART_1y vs Pre-HIV
chr19-54247363-54248722	0.791476590699308	0.370916111093092	0.039	0.027	1	HSPC	HSPC	Post-ART_1y vs Pre-HIV
chr6-37362247-37362681	0.791485742289812	-0.252321547840946	0.066	0.068	1	HSPC	HSPC	Post-ART_1y vs Pre-HIV
chr1-152871131-152871339	0.791488788643804	0.0237425191391489	0.013	0.014	1	HSPC	HSPC	Post-ART_1y vs Pre-HIV
chr12-51252359-51252791	0.791508508337872	-0.2091836925966	0.013	0.014	1	HSPC	HSPC	Post-ART_1y vs Pre-HIV
chr12-123632944-123634288	0.791513489267575	-0.00220498551354098	0.316	0.301	1	HSPC	HSPC	Post-ART_1y vs Pre-HIV
chr9-78132420-78133137	0.79152758678452	-0.0563560948606732	0.013	0.014	1	HSPC	HSPC	Post-ART_1y vs Pre-HIV
chr20-40493439-40494640	0.79153731206689	0.109189526166365	0.013	0.014	1	HSPC	HSPC	Post-ART_1y vs Pre-HIV
chr12-93587670-93587939	0.791551549486623	0.220324406394533	0.026	0.027	1	HSPC	HSPC	Post-ART_1y vs Pre-HIV
chr4-118351832-118353377	0.791555831630668	-0.0435452637781926	0.118	0.123	1	HSPC	HSPC	Post-ART_1y vs Pre-HIV
chr6-10865240-10865501	0.7915862128276	-0.195494002744065	0.013	0.014	1	HSPC	HSPC	Post-ART_1y vs Pre-HIV
chr2-176268958-176270259	0.791591270705036	0.0354318116231327	0.263	0.219	1	HSPC	HSPC	Post-ART_1y vs Pre-HIV
chr19-38694868-38695583	0.791594610884032	-0.363685746248229	0.039	0.055	1	HSPC	HSPC	Post-ART_1y vs Pre-HIV
chr5-148831460-148832438	0.791596675536153	-0.727844395234782	0.013	0.027	1	HSPC	HSPC	Post-ART_1y vs Pre-HIV
chr6-16214673-16214993	0.791601036783306	-0.000133287466673071	0.013	0.014	1	HSPC	HSPC	Post-ART_1y vs Pre-HIV
chr10-24872837-24873720	0.791610240059966	0.444037491310909	0.066	0.041	1	HSPC	HSPC	Post-ART_1y vs Pre-HIV
chr8-54209221-54209587	0.791630728721378	0.503065174492136	0.039	0.027	1	HSPC	HSPC	Post-ART_1y vs Pre-HIV
chr15-79595863-79596388	0.791673125260319	0.536795492957597	0.079	0.055	1	HSPC	HSPC	Post-ART_1y vs Pre-HIV
chr19-4204267-4204961	0.791674951545349	0.386721980361124	0.053	0.041	1	HSPC	HSPC	Post-ART_1y vs Pre-HIV
chr3-37024619-37025338	0.791717555292579	0.316559185787151	0.013	0.014	1	HSPC	HSPC	Post-ART_1y vs Pre-HIV
chr8-38786561-38788338	0.791721373300406	0.2150652973671	0.329	0.274	1	HSPC	HSPC	Post-ART_1y vs Pre-HIV
chr1-207626279-207626580	0.791741191219609	0.482174874586182	0.079	0.055	1	HSPC	HSPC	Post-ART_1y vs Pre-HIV
chr1-154464778-154465438	0.791758412955545	-0.141424622452678	0.013	0.014	1	HSPC	HSPC	Post-ART_1y vs Pre-HIV
chr2-241095117-241096149	0.791759597063505	-0.0246484988911009	0.013	0.014	1	HSPC	HSPC	Post-ART_1y vs Pre-HIV
chr1-25619100-25619344	0.791761758964415	0.615253613867233	0.066	0.041	1	HSPC	HSPC	Post-ART_1y vs Pre-HIV
chr3-105866596-105867460	0.791770629983268	0.678946717868947	0.026	0.014	1	HSPC	HSPC	Post-ART_1y vs Pre-HIV
chr2-42803818-42804824	0.791785519619409	0.510585823923709	0.026	0.014	1	HSPC	HSPC	Post-ART_1y vs Pre-HIV
chr19-7788031-7789844	0.791786219626342	0.0858863507175753	0.053	0.041	1	HSPC	HSPC	Post-ART_1y vs Pre-HIV
chr8-23127736-23127993	0.791803164733619	0.0251490521280413	0.013	0.014	1	HSPC	HSPC	Post-ART_1y vs Pre-HIV
chr3-169146212-169146681	0.791805610729735	0.515432099587676	0.053	0.041	1	HSPC	HSPC	Post-ART_1y vs Pre-HIV
chr19-48895864-48896527	0.7918143421439	0.530884832893222	0.092	0.055	1	HSPC	HSPC	Post-ART_1y vs Pre-HIV
chr3-53026431-53026972	0.791827375513216	-0.0866470565814565	0.013	0.014	1	HSPC	HSPC	Post-ART_1y vs Pre-HIV
chr20-5835129-5836923	0.791828864703223	-0.0283435974775088	0.105	0.096	1	HSPC	HSPC	Post-ART_1y vs Pre-HIV
chr5-35777418-35778017	0.791829992662073	-0.0305330475863741	0.013	0.014	1	HSPC	HSPC	Post-ART_1y vs Pre-HIV
chr15-101510724-101511062	0.791835655698805	-0.337291052175346	0.013	0.014	1	HSPC	HSPC	Post-ART_1y vs Pre-HIV
chr5-157821919-157822450	0.791836569146802	0.00246847981759402	0.013	0.014	1	HSPC	HSPC	Post-ART_1y vs Pre-HIV
chr5-123976306-123976996	0.791847817327496	-0.0204983095832536	0.013	0.014	1	HSPC	HSPC	Post-ART_1y vs Pre-HIV
chr4-76061684-76062712	0.791861171975011	-0.0960203334061145	0.013	0.014	1	HSPC	HSPC	Post-ART_1y vs Pre-HIV
chr16-89699869-89702355	0.791881963006796	0.073684733020525	0.526	0.507	1	HSPC	HSPC	Post-ART_1y vs Pre-HIV
chr9-130925947-130926502	0.791891061201616	0.164588705062924	0.013	0.014	1	HSPC	HSPC	Post-ART_1y vs Pre-HIV
chr3-184619165-184619798	0.791905290005061	0.276206494470446	0.053	0.041	1	HSPC	HSPC	Post-ART_1y vs Pre-HIV
chr3-119497813-119499250	0.791910548755365	0.357031743108726	0.368	0.26	1	HSPC	HSPC	Post-ART_1y vs Pre-HIV
chr9-92292422-92294513	0.791910906308328	0.206947559445512	0.316	0.288	1	HSPC	HSPC	Post-ART_1y vs Pre-HIV
chr6-116447269-116448146	0.791921531361622	0.232658557558688	0.053	0.041	1	HSPC	HSPC	Post-ART_1y vs Pre-HIV
chr17-55769302-55770558	0.791924683659281	-0.243527560597067	0.013	0.014	1	HSPC	HSPC	Post-ART_1y vs Pre-HIV
chr2-101012041-101013167	0.791926230038422	0.272746490172275	0.013	0.014	1	HSPC	HSPC	Post-ART_1y vs Pre-HIV
chr3-184154827-184156887	0.791927324026174	0.0992230515968873	0.224	0.192	1	HSPC	HSPC	Post-ART_1y vs Pre-HIV
chr13-50800109-50801710	0.791934238519719	0.420880944473264	0.066	0.041	1	HSPC	HSPC	Post-ART_1y vs Pre-HIV
chr17-82388177-82388527	0.791944968023323	0.386997024632232	0.013	0.014	1	HSPC	HSPC	Post-ART_1y vs Pre-HIV
chr3-8938032-8938314	0.79195707319006	0.387397452605747	0.013	0.014	1	HSPC	HSPC	Post-ART_1y vs Pre-HIV
chr17-65099841-65101120	0.791961745494008	0.114180283581482	0.237	0.219	1	HSPC	HSPC	Post-ART_1y vs Pre-HIV
chr12-131850915-131851577	0.791963154847049	1.01466919459974	0.026	0.014	1	HSPC	HSPC	Post-ART_1y vs Pre-HIV
chr2-72860421-72860636	0.791987631391524	-0.139755940517422	0.013	0.014	1	HSPC	HSPC	Post-ART_1y vs Pre-HIV
chr12-21992752-21993081	0.791988297480255	-0.149553169094669	0.013	0.014	1	HSPC	HSPC	Post-ART_1y vs Pre-HIV
chr15-51970925-51972213	0.792002774342009	0.223482175936153	0.263	0.192	1	HSPC	HSPC	Post-ART_1y vs Pre-HIV
chr2-46275938-46276430	0.792004703395317	-0.123778986904262	0.039	0.041	1	HSPC	HSPC	Post-ART_1y vs Pre-HIV
chr12-4438963-4439593	0.792027037811272	0.0108704899324819	0.013	0.014	1	HSPC	HSPC	Post-ART_1y vs Pre-HIV
chr12-92185742-92186440	0.792036964908079	0.0834387124936673	0.013	0.014	1	HSPC	HSPC	Post-ART_1y vs Pre-HIV
chr9-136841779-136843524	0.792058792456668	-0.0464947963074649	0.158	0.137	1	HSPC	HSPC	Post-ART_1y vs Pre-HIV
chr7-26192383-26192627	0.792066556302796	0.665405128991691	0.026	0.014	1	HSPC	HSPC	Post-ART_1y vs Pre-HIV
chr4-168841469-168841670	0.792071318340467	0.0187852624310416	0.013	0.014	1	HSPC	HSPC	Post-ART_1y vs Pre-HIV
chr7-37344949-37345435	0.792075522267753	0.22359336477267	0.026	0.027	1	HSPC	HSPC	Post-ART_1y vs Pre-HIV
chr15-41695689-41696417	0.792085874782212	-0.0139348457501196	0.066	0.068	1	HSPC	HSPC	Post-ART_1y vs Pre-HIV
chr2-96769796-96770168	0.792092986191472	0.0266900494370543	0.013	0.014	1	HSPC	HSPC	Post-ART_1y vs Pre-HIV
chr5-17399543-17400206	0.792124883273599	-0.3734889535693	0.013	0.014	1	HSPC	HSPC	Post-ART_1y vs Pre-HIV
chr5-157603147-157603939	0.79214966378405	0.110529021805488	0.013	0.014	1	HSPC	HSPC	Post-ART_1y vs Pre-HIV
chr2-230159799-230160823	0.792153001985817	0.115204071814587	0.039	0.041	1	HSPC	HSPC	Post-ART_1y vs Pre-HIV
chr8-58534519-58535227	0.792154205256566	0.219230212073467	0.013	0.014	1	HSPC	HSPC	Post-ART_1y vs Pre-HIV
chr6-158795543-158795862	0.792158596514648	-0.0294910318165624	0.013	0.014	1	HSPC	HSPC	Post-ART_1y vs Pre-HIV
chr5-10324393-10325079	0.792159131207545	-0.0857823361176595	0.013	0.014	1	HSPC	HSPC	Post-ART_1y vs Pre-HIV
chr5-116075156-116075956	0.792171196883209	0.29745918776127	0.053	0.041	1	HSPC	HSPC	Post-ART_1y vs Pre-HIV
chr22-37365031-37365622	0.792190198879414	0.633964738839098	0.026	0.014	1	HSPC	HSPC	Post-ART_1y vs Pre-HIV
chr3-71494051-71494554	0.79222156488031	-0.299429947858289	0.026	0.027	1	HSPC	HSPC	Post-ART_1y vs Pre-HIV
chr6-71012707-71013154	0.792232695230374	-0.206224814847249	0.013	0.014	1	HSPC	HSPC	Post-ART_1y vs Pre-HIV
chr12-54399029-54399799	0.792236876394993	0.258948201514316	0.105	0.082	1	HSPC	HSPC	Post-ART_1y vs Pre-HIV
chr6-79048463-79048969	0.792247333617126	0.832480030422619	0.026	0.014	1	HSPC	HSPC	Post-ART_1y vs Pre-HIV
chr2-157335991-157336487	0.79224985706332	-0.201044657820705	0.013	0.014	1	HSPC	HSPC	Post-ART_1y vs Pre-HIV
chr12-90447708-90448303	0.792273176177477	-0.148652578316887	0.013	0.014	1	HSPC	HSPC	Post-ART_1y vs Pre-HIV
chr2-60481279-60481602	0.792290667307001	-0.152134257352132	0.013	0.014	1	HSPC	HSPC	Post-ART_1y vs Pre-HIV
chr1-15952545-15953152	0.792322630042252	-0.221556013183145	0.092	0.11	1	HSPC	HSPC	Post-ART_1y vs Pre-HIV
chr1-180934483-180934940	0.792324033466243	0.0235386482723139	0.026	0.027	1	HSPC	HSPC	Post-ART_1y vs Pre-HIV
chr2-60973097-60973670	0.792334107373873	-0.231094563769763	0.013	0.014	1	HSPC	HSPC	Post-ART_1y vs Pre-HIV
chr6-158200928-158201318	0.792379620736021	0.20209659620816	0.079	0.068	1	HSPC	HSPC	Post-ART_1y vs Pre-HIV
chr1-33396194-33396502	0.792382599553818	0.0917727298656938	0.013	0.014	1	HSPC	HSPC	Post-ART_1y vs Pre-HIV
chr1-112809012-112809705	0.792386725709967	0.0547223228225731	0.026	0.027	1	HSPC	HSPC	Post-ART_1y vs Pre-HIV
chr11-81874681-81874944	0.792393926058603	0.832573478497203	0.026	0.014	1	HSPC	HSPC	Post-ART_1y vs Pre-HIV
chr5-146340271-146340807	0.792400037673367	0.4584354016156	0.079	0.055	1	HSPC	HSPC	Post-ART_1y vs Pre-HIV
chr8-115837095-115837529	0.792421213301939	0.19563448111004	0.013	0.014	1	HSPC	HSPC	Post-ART_1y vs Pre-HIV
chr11-33457218-33457531	0.792426538867547	-0.00111987392476598	0.013	0.014	1	HSPC	HSPC	Post-ART_1y vs Pre-HIV
chr12-3803600-3804247	0.792429901474059	0.0227272500449471	0.026	0.027	1	HSPC	HSPC	Post-ART_1y vs Pre-HIV
chr2-136139524-136139945	0.792452997344115	0.551448054122471	0.039	0.027	1	HSPC	HSPC	Post-ART_1y vs Pre-HIV
chr4-7652549-7653078	0.792458290668161	-0.44115605860315	0.013	0.014	1	HSPC	HSPC	Post-ART_1y vs Pre-HIV
chr4-10689805-10690580	0.792461493751654	0.939962691853335	0.026	0.014	1	HSPC	HSPC	Post-ART_1y vs Pre-HIV
chr17-29145328-29145855	0.792461783308344	0.139266358162488	0.105	0.096	1	HSPC	HSPC	Post-ART_1y vs Pre-HIV
chr1-173417731-173418602	0.792462974315047	-0.0107207102582541	0.013	0.014	1	HSPC	HSPC	Post-ART_1y vs Pre-HIV
chr20-23178451-23179153	0.792471344835886	-0.084968628714106	0.013	0.014	1	HSPC	HSPC	Post-ART_1y vs Pre-HIV
chr15-58931992-58932301	0.792501347385803	-0.284912742141842	0.026	0.027	1	HSPC	HSPC	Post-ART_1y vs Pre-HIV
chr5-170363312-170364193	0.792501767098431	-0.281274343788353	0.013	0.014	1	HSPC	HSPC	Post-ART_1y vs Pre-HIV
chr17-81910381-81911991	0.79250653884244	0.00657622903555866	0.329	0.274	1	HSPC	HSPC	Post-ART_1y vs Pre-HIV
chr19-48244196-48244663	0.792522152217968	-0.247533949833717	0.039	0.041	1	HSPC	HSPC	Post-ART_1y vs Pre-HIV
chr3-10114723-10116443	0.792535006368661	0.286149494209541	0.368	0.274	1	HSPC	HSPC	Post-ART_1y vs Pre-HIV
chr17-77011036-77011509	0.792548349143567	-0.296456063051512	0.013	0.014	1	HSPC	HSPC	Post-ART_1y vs Pre-HIV
chr2-130920093-130920747	0.792574370108234	0.9939021754168	0.026	0.014	1	HSPC	HSPC	Post-ART_1y vs Pre-HIV
chr7-29284794-29285821	0.792574639595869	0.0625487605163448	0.079	0.068	1	HSPC	HSPC	Post-ART_1y vs Pre-HIV
chr4-144573992-144574345	0.792584875806997	0.0200498346338427	0.013	0.014	1	HSPC	HSPC	Post-ART_1y vs Pre-HIV
chr1-183608976-183609673	0.792588267243373	0.0641705393832783	0.039	0.041	1	HSPC	HSPC	Post-ART_1y vs Pre-HIV
chr16-9100043-9100618	0.792588523331885	-0.244445049918338	0.013	0.014	1	HSPC	HSPC	Post-ART_1y vs Pre-HIV
chr5-127516860-127518487	0.792589263833629	-0.000718125216370824	0.224	0.219	1	HSPC	HSPC	Post-ART_1y vs Pre-HIV
chr1-160838898-160839219	0.792596473154366	-0.349943465885566	0.013	0.014	1	HSPC	HSPC	Post-ART_1y vs Pre-HIV
chr6-116764648-116765781	0.792602686332101	-0.452266991638549	0.026	0.041	1	HSPC	HSPC	Post-ART_1y vs Pre-HIV
chr2-233251003-233252350	0.792602990480665	-0.0600385026909918	0.316	0.301	1	HSPC	HSPC	Post-ART_1y vs Pre-HIV
chr3-141268060-141268547	0.79260777260161	0.185669336550113	0.013	0.014	1	HSPC	HSPC	Post-ART_1y vs Pre-HIV
chr22-23197817-23198203	0.792608341235812	-0.170015072239375	0.013	0.014	1	HSPC	HSPC	Post-ART_1y vs Pre-HIV
chr2-239311559-239312546	0.792615065064484	-0.431650779935185	0.013	0.014	1	HSPC	HSPC	Post-ART_1y vs Pre-HIV
chr17-17354602-17355422	0.792632460149209	0.0413591501552262	0.105	0.11	1	HSPC	HSPC	Post-ART_1y vs Pre-HIV
chr5-32311320-32311723	0.792637128649185	0.883566415408703	0.026	0.014	1	HSPC	HSPC	Post-ART_1y vs Pre-HIV
chr2-71509911-71510542	0.792653352640248	0.61121251496128	0.039	0.027	1	HSPC	HSPC	Post-ART_1y vs Pre-HIV
chr11-64694363-64695163	0.792666660642518	-0.118047456818624	0.026	0.027	1	HSPC	HSPC	Post-ART_1y vs Pre-HIV
chr1-64746372-64746582	0.792668437750657	0.30314921806302	0.053	0.041	1	HSPC	HSPC	Post-ART_1y vs Pre-HIV
chr11-2393014-2393887	0.792670213413682	-0.408231080071196	0.013	0.014	1	HSPC	HSPC	Post-ART_1y vs Pre-HIV
chr22-22899396-22899620	0.792674385496999	0.0202702070982839	0.013	0.014	1	HSPC	HSPC	Post-ART_1y vs Pre-HIV
chr7-76507387-76508434	0.792684699343512	-0.454716381505078	0.013	0.027	1	HSPC	HSPC	Post-ART_1y vs Pre-HIV
chr6-111764233-111765103	0.792693907071235	0.471665909539777	0.026	0.014	1	HSPC	HSPC	Post-ART_1y vs Pre-HIV
chr17-74605415-74605642	0.792709265875472	0.436407667680782	0.013	0.014	1	HSPC	HSPC	Post-ART_1y vs Pre-HIV
chr2-181850798-181851647	0.792723724423251	0.0860221092046478	0.013	0.014	1	HSPC	HSPC	Post-ART_1y vs Pre-HIV
chr18-11916441-11917563	0.792736061010287	0.766162617325926	0.026	0.014	1	HSPC	HSPC	Post-ART_1y vs Pre-HIV
chr22-39076570-39077684	0.792743257332972	-0.240974902950316	0.092	0.096	1	HSPC	HSPC	Post-ART_1y vs Pre-HIV
chr9-6689739-6690831	0.792750750396034	-0.00498092852937626	0.026	0.027	1	HSPC	HSPC	Post-ART_1y vs Pre-HIV
chr19-38679592-38680140	0.792752567299093	0.90574364020614	0.026	0.014	1	HSPC	HSPC	Post-ART_1y vs Pre-HIV
chr5-32537281-32538379	0.792761868212463	-0.123275793206145	0.013	0.014	1	HSPC	HSPC	Post-ART_1y vs Pre-HIV
chr20-44601818-44602097	0.79276361990222	-0.215625131149479	0.013	0.014	1	HSPC	HSPC	Post-ART_1y vs Pre-HIV
chr5-95081259-95082368	0.792772908979699	0.521702994830985	0.092	0.068	1	HSPC	HSPC	Post-ART_1y vs Pre-HIV
chr7-99979187-99980394	0.792778317173676	0.344611839802838	0.066	0.055	1	HSPC	HSPC	Post-ART_1y vs Pre-HIV
chr20-63638811-63639552	0.792778669631737	-0.463451951090307	0.013	0.014	1	HSPC	HSPC	Post-ART_1y vs Pre-HIV
chr7-91829725-91830339	0.79278188599701	0.216447479913191	0.013	0.014	1	HSPC	HSPC	Post-ART_1y vs Pre-HIV
chr12-69324753-69325394	0.79278732440851	0.308943824900914	0.013	0.014	1	HSPC	HSPC	Post-ART_1y vs Pre-HIV
chr17-68196246-68196804	0.792817800731991	-0.0706119342376512	0.026	0.027	1	HSPC	HSPC	Post-ART_1y vs Pre-HIV
chr17-45413401-45413833	0.792836794979927	0.153243878918564	0.026	0.014	1	HSPC	HSPC	Post-ART_1y vs Pre-HIV
chr2-202664994-202665967	0.79284128218628	0.0862864015903169	0.013	0.014	1	HSPC	HSPC	Post-ART_1y vs Pre-HIV
chr2-68466109-68467935	0.792847723905048	0.179396974749026	0.513	0.425	1	HSPC	HSPC	Post-ART_1y vs Pre-HIV
chr12-19893568-19894452	0.792855165334463	0.491122452578348	0.053	0.027	1	HSPC	HSPC	Post-ART_1y vs Pre-HIV
chr2-200509011-200510540	0.792857373873326	0.259333809838679	0.289	0.205	1	HSPC	HSPC	Post-ART_1y vs Pre-HIV
chr12-122871064-122872608	0.792867148601516	-0.0202740508565884	0.145	0.137	1	HSPC	HSPC	Post-ART_1y vs Pre-HIV
chr1-40665031-40666116	0.792867813779481	-0.0202410639510775	0.211	0.219	1	HSPC	HSPC	Post-ART_1y vs Pre-HIV
chr5-170483750-170485741	0.792870128327753	0.787366764823136	0.079	0.041	1	HSPC	HSPC	Post-ART_1y vs Pre-HIV
chr7-17607792-17608882	0.792882082377252	-0.163525104420958	0.013	0.014	1	HSPC	HSPC	Post-ART_1y vs Pre-HIV
chr1-212062460-212063345	0.792884000140242	0.813404507999276	0.053	0.027	1	HSPC	HSPC	Post-ART_1y vs Pre-HIV
chr9-128786527-128787843	0.792892209895824	0.122589595971329	0.276	0.247	1	HSPC	HSPC	Post-ART_1y vs Pre-HIV
chr22-37863120-37863971	0.792909625997284	-0.0721639189088146	0.066	0.055	1	HSPC	HSPC	Post-ART_1y vs Pre-HIV
chr15-41930213-41930905	0.792911451353455	0.454183924107085	0.026	0.014	1	HSPC	HSPC	Post-ART_1y vs Pre-HIV
chr7-99504119-99505557	0.792911870990069	0.0986050388915508	0.434	0.425	1	HSPC	HSPC	Post-ART_1y vs Pre-HIV
chr12-50868737-50869231	0.79291663319826	-0.374668839259762	0.013	0.014	1	HSPC	HSPC	Post-ART_1y vs Pre-HIV
chr1-37999258-37999889	0.792930924237297	0.569081974938341	0.105	0.068	1	HSPC	HSPC	Post-ART_1y vs Pre-HIV
chr14-50320361-50321618	0.792933387502466	0.224259919720911	0.184	0.137	1	HSPC	HSPC	Post-ART_1y vs Pre-HIV
chr14-55277775-55278847	0.79293618352922	-0.236029268127243	0.066	0.068	1	HSPC	HSPC	Post-ART_1y vs Pre-HIV
chr9-78121202-78121818	0.792939262890783	-0.155111878012165	0.013	0.014	1	HSPC	HSPC	Post-ART_1y vs Pre-HIV
chr11-47154811-47155637	0.792939957473331	0.430397520491338	0.053	0.041	1	HSPC	HSPC	Post-ART_1y vs Pre-HIV
chr10-71693878-71694973	0.792946287912264	0.00940592374400695	0.105	0.11	1	HSPC	HSPC	Post-ART_1y vs Pre-HIV
chr10-118340422-118340801	0.792956134643317	-0.0683849596208872	0.026	0.027	1	HSPC	HSPC	Post-ART_1y vs Pre-HIV
chr1-209672807-209674204	0.792971626422003	-0.0589251210053425	0.039	0.041	1	HSPC	HSPC	Post-ART_1y vs Pre-HIV
chr20-15309896-15310935	0.792976523639098	0.195902802758857	0.013	0.014	1	HSPC	HSPC	Post-ART_1y vs Pre-HIV
chr3-125191998-125193016	0.792980787552786	0.213429412361717	0.013	0.014	1	HSPC	HSPC	Post-ART_1y vs Pre-HIV
chr12-8618399-8619984	0.792997735733093	0.164798590596141	0.066	0.055	1	HSPC	HSPC	Post-ART_1y vs Pre-HIV
chr1-215146050-215146560	0.792998057127917	0.74135875534849	0.026	0.014	1	HSPC	HSPC	Post-ART_1y vs Pre-HIV
chr3-5195447-5195923	0.793000625509212	0.788289078595165	0.039	0.027	1	HSPC	HSPC	Post-ART_1y vs Pre-HIV
chr2-168364841-168365623	0.793010255112758	-0.0925389995771555	0.013	0.014	1	HSPC	HSPC	Post-ART_1y vs Pre-HIV
chr8-128681923-128682749	0.793010921015653	0.922920703359667	0.026	0.014	1	HSPC	HSPC	Post-ART_1y vs Pre-HIV
chr7-37584536-37585656	0.793020568794596	-0.102634712767788	0.013	0.014	1	HSPC	HSPC	Post-ART_1y vs Pre-HIV
chr5-1479434-1480700	0.793024253169522	0.141307123413219	0.066	0.068	1	HSPC	HSPC	Post-ART_1y vs Pre-HIV
chr17-78865444-78866279	0.793041958798701	0.550125871224718	0.039	0.027	1	HSPC	HSPC	Post-ART_1y vs Pre-HIV
chr12-116480448-116480711	0.793042549636057	0.977068790392822	0.026	0.014	1	HSPC	HSPC	Post-ART_1y vs Pre-HIV
chr2-65605865-65606924	0.793066872077922	-0.190142984396211	0.013	0.014	1	HSPC	HSPC	Post-ART_1y vs Pre-HIV
chr8-22572130-22572658	0.79309344042465	0.127383035308065	0.092	0.082	1	HSPC	HSPC	Post-ART_1y vs Pre-HIV
chr4-183643203-183643468	0.79309359126274	-0.13707470289219	0.013	0.014	1	HSPC	HSPC	Post-ART_1y vs Pre-HIV
chr9-132160886-132163138	0.793096912421555	0.34407692248976	0.145	0.11	1	HSPC	HSPC	Post-ART_1y vs Pre-HIV
chr10-75771532-75772695	0.793104140947846	-0.198878611519977	0.053	0.068	1	HSPC	HSPC	Post-ART_1y vs Pre-HIV
chr6-42026560-42026859	0.793105467468228	0.121317993818908	0.013	0.014	1	HSPC	HSPC	Post-ART_1y vs Pre-HIV
chr21-42469188-42469439	0.79310613093217	0.0213330205817548	0.013	0.014	1	HSPC	HSPC	Post-ART_1y vs Pre-HIV
chr3-125589664-125590129	0.793114173004454	-0.0351251246799871	0.026	0.027	1	HSPC	HSPC	Post-ART_1y vs Pre-HIV
chr15-90749461-90750582	0.793121974295449	-0.403507546728961	0.026	0.027	1	HSPC	HSPC	Post-ART_1y vs Pre-HIV
chr10-100338275-100339648	0.793141697511669	0.234278897306998	0.092	0.068	1	HSPC	HSPC	Post-ART_1y vs Pre-HIV
chr12-24408331-24408657	0.79314630493749	0.274772100867694	0.013	0.014	1	HSPC	HSPC	Post-ART_1y vs Pre-HIV
chr2-110804643-110805379	0.79315851348418	0.252954690470097	0.092	0.082	1	HSPC	HSPC	Post-ART_1y vs Pre-HIV
chr4-152850038-152850790	0.793166668108595	0.505741863211179	0.105	0.068	1	HSPC	HSPC	Post-ART_1y vs Pre-HIV
chr1-41917806-41918292	0.793168168625174	-0.366875202501237	0.039	0.055	1	HSPC	HSPC	Post-ART_1y vs Pre-HIV
chr16-67865008-67865658	0.793171108899629	0.463166888512943	0.053	0.041	1	HSPC	HSPC	Post-ART_1y vs Pre-HIV
chr2-85706487-85707713	0.793178792843318	0.439458346074188	0.118	0.082	1	HSPC	HSPC	Post-ART_1y vs Pre-HIV
chr10-120709979-120710476	0.793181224188358	0.10002770468601	0.026	0.027	1	HSPC	HSPC	Post-ART_1y vs Pre-HIV
chr16-30428902-30430671	0.793184297517369	0.132261735297392	0.434	0.37	1	HSPC	HSPC	Post-ART_1y vs Pre-HIV
chr20-37989575-37991106	0.793186292457617	-0.0710851225203861	0.145	0.151	1	HSPC	HSPC	Post-ART_1y vs Pre-HIV
chr8-643079-643563	0.793189855020562	-0.292703418004072	0.013	0.014	1	HSPC	HSPC	Post-ART_1y vs Pre-HIV
chr1-169607970-169608614	0.793208094792874	-0.172044070717477	0.013	0.014	1	HSPC	HSPC	Post-ART_1y vs Pre-HIV
chr9-37337309-37337937	0.793212086565121	-0.294211876387828	0.013	0.014	1	HSPC	HSPC	Post-ART_1y vs Pre-HIV
chr20-59400705-59400956	0.793218232285161	0.0251071746662657	0.013	0.014	1	HSPC	HSPC	Post-ART_1y vs Pre-HIV
chr11-120564495-120565362	0.793224666420739	-0.0918495998272695	0.066	0.068	1	HSPC	HSPC	Post-ART_1y vs Pre-HIV
chr13-99101623-99102212	0.793230961393991	-0.105481296977386	0.013	0.014	1	HSPC	HSPC	Post-ART_1y vs Pre-HIV
chr6-32933580-32933914	0.793231377356496	-0.0425835306664966	0.026	0.027	1	HSPC	HSPC	Post-ART_1y vs Pre-HIV
chr9-136847360-136848069	0.793246737830943	0.354518959786986	0.066	0.055	1	HSPC	HSPC	Post-ART_1y vs Pre-HIV
chr11-64339628-64341002	0.793254582333542	0.0240376701277181	0.171	0.164	1	HSPC	HSPC	Post-ART_1y vs Pre-HIV
chr17-28233158-28233564	0.793259178781719	-0.433172728303417	0.013	0.014	1	HSPC	HSPC	Post-ART_1y vs Pre-HIV
chr3-194269542-194270086	0.793260336376476	0.121837740700742	0.013	0.014	1	HSPC	HSPC	Post-ART_1y vs Pre-HIV
chr3-181701948-181702374	0.793277276950266	-0.226111342343581	0.026	0.027	1	HSPC	HSPC	Post-ART_1y vs Pre-HIV
chr7-116223365-116225239	0.793282022429659	1.00954947684497	0.026	0.014	1	HSPC	HSPC	Post-ART_1y vs Pre-HIV
chr11-57218750-57219595	0.793282140762832	0.917243376942067	0.026	0.014	1	HSPC	HSPC	Post-ART_1y vs Pre-HIV
chr22-38940963-38942134	0.79328263476155	0.644933486517286	0.066	0.041	1	HSPC	HSPC	Post-ART_1y vs Pre-HIV
chr5-32083791-32084414	0.793317549214742	0.167883900697334	0.013	0.014	1	HSPC	HSPC	Post-ART_1y vs Pre-HIV
chr17-82766801-82767625	0.793323357697352	0.0219923376457003	0.026	0.027	1	HSPC	HSPC	Post-ART_1y vs Pre-HIV
chr1-75943040-75943311	0.793337243228001	-0.0827122754770646	0.013	0.014	1	HSPC	HSPC	Post-ART_1y vs Pre-HIV
chr2-17148391-17148736	0.793354948390795	-0.168197939877666	0.013	0.014	1	HSPC	HSPC	Post-ART_1y vs Pre-HIV
chr19-54353787-54354244	0.793369944070191	-0.196408922734347	0.013	0.014	1	HSPC	HSPC	Post-ART_1y vs Pre-HIV
chr14-66649488-66649965	0.793375339891637	0.00272944412882881	0.013	0.014	1	HSPC	HSPC	Post-ART_1y vs Pre-HIV
chr10-19828535-19828849	0.793377231816453	-0.153959857755489	0.013	0.014	1	HSPC	HSPC	Post-ART_1y vs Pre-HIV
chr20-44520921-44522456	0.79338305620592	0.0649930639146573	0.395	0.301	1	HSPC	HSPC	Post-ART_1y vs Pre-HIV
chr13-51811818-51812515	0.793389499636794	0.0246488045457447	0.013	0.014	1	HSPC	HSPC	Post-ART_1y vs Pre-HIV
chr8-106833390-106833679	0.793394468763192	-0.0350751958197302	0.013	0.014	1	HSPC	HSPC	Post-ART_1y vs Pre-HIV
chr2-88919062-88919658	0.793397946644568	-0.108710770791548	0.026	0.027	1	HSPC	HSPC	Post-ART_1y vs Pre-HIV
chr15-75508765-75509257	0.793415754036508	-0.0922145813140038	0.013	0.014	1	HSPC	HSPC	Post-ART_1y vs Pre-HIV
chr21-29356344-29357274	0.793445134310667	0.970327103588003	0.026	0.014	1	HSPC	HSPC	Post-ART_1y vs Pre-HIV
chr1-202926503-202927823	0.793446410093938	0.174406442830922	0.342	0.301	1	HSPC	HSPC	Post-ART_1y vs Pre-HIV
chr2-95315129-95315328	0.793457211619376	0.113512870122644	0.026	0.027	1	HSPC	HSPC	Post-ART_1y vs Pre-HIV
chr5-156826025-156826479	0.793457944665202	0.274131858437577	0.013	0.014	1	HSPC	HSPC	Post-ART_1y vs Pre-HIV
chr2-233413553-233413859	0.793473516032851	-0.131786375197437	0.053	0.055	1	HSPC	HSPC	Post-ART_1y vs Pre-HIV
chr1-54220126-54220913	0.793477561281784	-0.108472701092798	0.039	0.041	1	HSPC	HSPC	Post-ART_1y vs Pre-HIV
chr3-114152120-114153060	0.793482589541	0.579471073341735	0.132	0.082	1	HSPC	HSPC	Post-ART_1y vs Pre-HIV
chr2-60505747-60506209	0.793483400700907	0.192641189100142	0.013	0.014	1	HSPC	HSPC	Post-ART_1y vs Pre-HIV
chr3-71987725-71988170	0.793487918157751	0.172891564296052	0.053	0.041	1	HSPC	HSPC	Post-ART_1y vs Pre-HIV
chr2-42721983-42723003	0.793498602257375	0.286188700030394	0.079	0.055	1	HSPC	HSPC	Post-ART_1y vs Pre-HIV
chrX-52923573-52924213	0.793504805433389	-0.0693109915232935	0.026	0.027	1	HSPC	HSPC	Post-ART_1y vs Pre-HIV
chr22-19118318-19118647	0.793505441662975	-0.0824634679668392	0.013	0.014	1	HSPC	HSPC	Post-ART_1y vs Pre-HIV
chr14-68792814-68793663	0.793509483814429	0.0912622685324305	0.316	0.288	1	HSPC	HSPC	Post-ART_1y vs Pre-HIV
chr1-30768867-30769445	0.79352648880475	-0.00734458941599658	0.158	0.151	1	HSPC	HSPC	Post-ART_1y vs Pre-HIV
chr11-123302716-123303113	0.793532225256048	0.947807195021208	0.026	0.014	1	HSPC	HSPC	Post-ART_1y vs Pre-HIV
chr3-15685795-15686302	0.793549157969375	-0.238191932816836	0.013	0.014	1	HSPC	HSPC	Post-ART_1y vs Pre-HIV
chr17-49993361-49993925	0.793550714703302	0.0646425133155946	0.053	0.041	1	HSPC	HSPC	Post-ART_1y vs Pre-HIV
chr17-10295404-10296055	0.793567231681635	0.422062046193367	0.039	0.027	1	HSPC	HSPC	Post-ART_1y vs Pre-HIV
chr14-89324387-89325825	0.793567589517122	-0.0237485890613738	0.013	0.014	1	HSPC	HSPC	Post-ART_1y vs Pre-HIV
chr2-74205398-74206748	0.793571428045159	-0.18639890779005	0.053	0.055	1	HSPC	HSPC	Post-ART_1y vs Pre-HIV
chr6-119309030-119309232	0.793574813605801	-0.00604021842343849	0.013	0.014	1	HSPC	HSPC	Post-ART_1y vs Pre-HIV
chr1-220961780-220962629	0.793579641149014	0.449338574307768	0.013	0.014	1	HSPC	HSPC	Post-ART_1y vs Pre-HIV
chr1-202618327-202618652	0.793589404744998	-0.101137791399458	0.013	0.014	1	HSPC	HSPC	Post-ART_1y vs Pre-HIV
chr10-8131220-8131639	0.793600450455734	0.384190893933171	0.013	0.014	1	HSPC	HSPC	Post-ART_1y vs Pre-HIV
chr9-137690248-137690456	0.793602210960882	0.186627673218824	0.013	0.014	1	HSPC	HSPC	Post-ART_1y vs Pre-HIV
chr17-21517515-21517948	0.793605034418714	0.474199022872783	0.079	0.055	1	HSPC	HSPC	Post-ART_1y vs Pre-HIV
chr13-32531566-32531847	0.793621512679561	-0.298374782654869	0.013	0.014	1	HSPC	HSPC	Post-ART_1y vs Pre-HIV
chr2-197168467-197169258	0.793627370007823	0.743900339573596	0.092	0.055	1	HSPC	HSPC	Post-ART_1y vs Pre-HIV
chr16-85556517-85557375	0.793632252787261	-0.113465286061134	0.105	0.11	1	HSPC	HSPC	Post-ART_1y vs Pre-HIV
chr1-42952225-42952962	0.793646300432678	0.133834223512445	0.013	0.014	1	HSPC	HSPC	Post-ART_1y vs Pre-HIV
chr16-58249420-58250501	0.793684613792729	-0.087472162985482	0.25	0.219	1	HSPC	HSPC	Post-ART_1y vs Pre-HIV
chr12-57620706-57622178	0.793686526109553	-0.164928607967076	0.105	0.11	1	HSPC	HSPC	Post-ART_1y vs Pre-HIV
chr5-132525078-132525654	0.79372261168516	0.00976976814833863	0.013	0.014	1	HSPC	HSPC	Post-ART_1y vs Pre-HIV
chr4-128552655-128553635	0.793724521955717	-0.145264319884059	0.026	0.027	1	HSPC	HSPC	Post-ART_1y vs Pre-HIV
chr2-240584495-240585508	0.793734517330624	-0.0740475069360307	0.026	0.027	1	HSPC	HSPC	Post-ART_1y vs Pre-HIV
chr6-27771232-27771465	0.793743019236691	0.741558744376446	0.026	0.014	1	HSPC	HSPC	Post-ART_1y vs Pre-HIV
chr15-43929931-43931012	0.793743962557244	0.196958607692823	0.013	0.014	1	HSPC	HSPC	Post-ART_1y vs Pre-HIV
chr15-68228577-68230335	0.793747860429883	0.125328319256457	0.368	0.274	1	HSPC	HSPC	Post-ART_1y vs Pre-HIV
chr2-241358359-241358801	0.793751727920807	-0.114210062787357	0.013	0.014	1	HSPC	HSPC	Post-ART_1y vs Pre-HIV
chr8-26326981-26327943	0.793766268475806	0.580088921406587	0.039	0.027	1	HSPC	HSPC	Post-ART_1y vs Pre-HIV
chr3-122200536-122200735	0.793780124045072	0.784860830797353	0.026	0.014	1	HSPC	HSPC	Post-ART_1y vs Pre-HIV
chr3-54188278-54188477	0.793780582393873	0.0239055976573788	0.013	0.014	1	HSPC	HSPC	Post-ART_1y vs Pre-HIV
chr3-160982510-160982830	0.793795308131828	-0.262693273090819	0.026	0.027	1	HSPC	HSPC	Post-ART_1y vs Pre-HIV
chr17-1936527-1937037	0.793801603260616	-0.036593421761216	0.026	0.027	1	HSPC	HSPC	Post-ART_1y vs Pre-HIV
chr3-101802826-101803771	0.793809337328422	-0.398930912601225	0.039	0.041	1	HSPC	HSPC	Post-ART_1y vs Pre-HIV
chr5-40480008-40480831	0.79381232606792	-0.0252774292625002	0.013	0.014	1	HSPC	HSPC	Post-ART_1y vs Pre-HIV
chr18-60259070-60259392	0.793815352782145	-0.122701334155252	0.013	0.014	1	HSPC	HSPC	Post-ART_1y vs Pre-HIV
chr3-151264694-151266343	0.793816828542919	-0.0324652703983186	0.092	0.096	1	HSPC	HSPC	Post-ART_1y vs Pre-HIV
chr10-35335643-35337637	0.7938427791483	-0.0784014272444573	0.197	0.192	1	HSPC	HSPC	Post-ART_1y vs Pre-HIV
chr11-46356882-46357619	0.793850015902484	-0.0758792826835295	0.013	0.014	1	HSPC	HSPC	Post-ART_1y vs Pre-HIV
chr10-101048002-101048464	0.793853740022486	-0.0899840244880115	0.013	0.014	1	HSPC	HSPC	Post-ART_1y vs Pre-HIV
chr21-35939803-35940614	0.79385505426909	0.957080006962209	0.053	0.027	1	HSPC	HSPC	Post-ART_1y vs Pre-HIV
chr13-40984017-40984550	0.793861190264058	-0.120679960315397	0.013	0.014	1	HSPC	HSPC	Post-ART_1y vs Pre-HIV
chr14-39426529-39427028	0.793866015268262	1.04797223448098	0.026	0.014	1	HSPC	HSPC	Post-ART_1y vs Pre-HIV
chr20-53855196-53856579	0.79386608809856	-0.503950818013774	0.013	0.014	1	HSPC	HSPC	Post-ART_1y vs Pre-HIV
chr9-77731035-77731455	0.793868772154283	-0.0333837559869861	0.013	0.014	1	HSPC	HSPC	Post-ART_1y vs Pre-HIV
chr8-141004674-141005289	0.79387715994667	0.571559223858688	0.092	0.055	1	HSPC	HSPC	Post-ART_1y vs Pre-HIV
chr1-9259807-9260834	0.793897490577086	1.14921554541589	0.026	0.014	1	HSPC	HSPC	Post-ART_1y vs Pre-HIV
chr12-107607018-107607850	0.793899813921051	-0.0253339286931649	0.013	0.014	1	HSPC	HSPC	Post-ART_1y vs Pre-HIV
chr5-82349701-82349940	0.793903347294499	0.0544330229640169	0.026	0.027	1	HSPC	HSPC	Post-ART_1y vs Pre-HIV
chr12-10392302-10393003	0.793920288525198	-0.0573111453377848	0.026	0.027	1	HSPC	HSPC	Post-ART_1y vs Pre-HIV
chr1-32870550-32871636	0.793923906777718	0.493106914390897	0.079	0.055	1	HSPC	HSPC	Post-ART_1y vs Pre-HIV
chr6-156154853-156155075	0.793924058484365	0.404929118904723	0.039	0.027	1	HSPC	HSPC	Post-ART_1y vs Pre-HIV
chr1-207308277-207309151	0.793956113377459	-0.497014918035742	0.026	0.027	1	HSPC	HSPC	Post-ART_1y vs Pre-HIV
chr2-218222748-218223407	0.793961738247787	-0.0354681925919396	0.013	0.014	1	HSPC	HSPC	Post-ART_1y vs Pre-HIV
chr3-117063436-117064596	0.79397690633275	-0.0248583779014835	0.013	0.014	1	HSPC	HSPC	Post-ART_1y vs Pre-HIV
chr4-143616662-143617098	0.793998063057472	-0.207331931251165	0.013	0.014	1	HSPC	HSPC	Post-ART_1y vs Pre-HIV
chr12-93848367-93849218	0.793999683368017	0.15406169161086	0.039	0.041	1	HSPC	HSPC	Post-ART_1y vs Pre-HIV
chr2-171407129-171407625	0.794003622619595	0.828857790052289	0.039	0.027	1	HSPC	HSPC	Post-ART_1y vs Pre-HIV
chr9-136655877-136656192	0.794010184876676	0.13996006233735	0.118	0.11	1	HSPC	HSPC	Post-ART_1y vs Pre-HIV
chr17-33927932-33928161	0.794011740006631	-0.294660665199282	0.013	0.014	1	HSPC	HSPC	Post-ART_1y vs Pre-HIV
chr6-144666009-144667959	0.794020263368464	-0.14437908234852	0.026	0.027	1	HSPC	HSPC	Post-ART_1y vs Pre-HIV
chr8-63166301-63166597	0.794024715036348	0.461594354431996	0.039	0.027	1	HSPC	HSPC	Post-ART_1y vs Pre-HIV
chr17-58577498-58577994	0.794032569634401	-0.192907798003207	0.013	0.014	1	HSPC	HSPC	Post-ART_1y vs Pre-HIV
chr14-102591381-102593594	0.794034834941168	0.136999211267657	0.566	0.466	1	HSPC	HSPC	Post-ART_1y vs Pre-HIV
chr20-11543894-11544430	0.794077089492831	-0.312172899992336	0.013	0.014	1	HSPC	HSPC	Post-ART_1y vs Pre-HIV
chr10-62593677-62594537	0.794080289478686	1.01589730833278	0.026	0.014	1	HSPC	HSPC	Post-ART_1y vs Pre-HIV
chr10-79194921-79195776	0.79409182396056	0.298818926442436	0.171	0.11	1	HSPC	HSPC	Post-ART_1y vs Pre-HIV
chr17-49193590-49194324	0.794097381855871	-0.158258960549585	0.079	0.082	1	HSPC	HSPC	Post-ART_1y vs Pre-HIV
chr2-86719570-86721549	0.79410937241016	0.182220960867022	0.145	0.137	1	HSPC	HSPC	Post-ART_1y vs Pre-HIV
chr10-17616329-17618001	0.794111001520824	0.0223921878598921	0.329	0.301	1	HSPC	HSPC	Post-ART_1y vs Pre-HIV
chrX-119784661-119785197	0.794113842698259	0.0536006835114957	0.013	0.014	1	HSPC	HSPC	Post-ART_1y vs Pre-HIV
chr5-95273857-95274461	0.794117823460401	-0.0738163583877829	0.013	0.014	1	HSPC	HSPC	Post-ART_1y vs Pre-HIV
chr6-29702236-29702864	0.794117923954091	0.0267102491131941	0.026	0.027	1	HSPC	HSPC	Post-ART_1y vs Pre-HIV
chr1-148037970-148039002	0.79411817258438	0.276909487262388	0.118	0.082	1	HSPC	HSPC	Post-ART_1y vs Pre-HIV
chr22-17268333-17268771	0.79412170783373	-0.00177674138213435	0.013	0.014	1	HSPC	HSPC	Post-ART_1y vs Pre-HIV
chr3-195801824-195803092	0.794127296864998	1.20710875317223	0.026	0.014	1	HSPC	HSPC	Post-ART_1y vs Pre-HIV
chr5-170296212-170298282	0.794145672549426	0.165159663140398	0.092	0.082	1	HSPC	HSPC	Post-ART_1y vs Pre-HIV
chr6-42025170-42025921	0.794147823716652	0.659726948856801	0.026	0.014	1	HSPC	HSPC	Post-ART_1y vs Pre-HIV
chr7-4798106-4798628	0.794148792061038	-0.084260189588526	0.132	0.123	1	HSPC	HSPC	Post-ART_1y vs Pre-HIV
chr4-138992714-138993001	0.79415326085961	-0.313054711772592	0.013	0.014	1	HSPC	HSPC	Post-ART_1y vs Pre-HIV
chr7-101954576-101954838	0.794163333689389	0.853879367949345	0.026	0.014	1	HSPC	HSPC	Post-ART_1y vs Pre-HIV
chr8-28778837-28779953	0.794170962781725	0.24111384730618	0.053	0.041	1	HSPC	HSPC	Post-ART_1y vs Pre-HIV
chr16-22055133-22055601	0.794172788584646	0.891342347173126	0.026	0.014	1	HSPC	HSPC	Post-ART_1y vs Pre-HIV
chr2-227411258-227411750	0.794173118937704	-0.279302270544283	0.013	0.014	1	HSPC	HSPC	Post-ART_1y vs Pre-HIV
chr16-87652796-87653556	0.794173840657166	0.924560431972755	0.026	0.014	1	HSPC	HSPC	Post-ART_1y vs Pre-HIV
chr18-51210929-51212114	0.79419814411696	0.0577529572619842	0.066	0.055	1	HSPC	HSPC	Post-ART_1y vs Pre-HIV
chr10-102322665-102323314	0.794219642012493	0.657539396257287	0.066	0.041	1	HSPC	HSPC	Post-ART_1y vs Pre-HIV
chr6-123415739-123416133	0.794219985687934	-0.0324823179610148	0.013	0.014	1	HSPC	HSPC	Post-ART_1y vs Pre-HIV
chr12-6936058-6936376	0.794237166311407	0.848179333450316	0.026	0.014	1	HSPC	HSPC	Post-ART_1y vs Pre-HIV
chr8-141234576-141235773	0.794237890014634	0.370061643774028	0.092	0.068	1	HSPC	HSPC	Post-ART_1y vs Pre-HIV
chr10-99673419-99673679	0.794254309736908	0.0962049236009688	0.013	0.014	1	HSPC	HSPC	Post-ART_1y vs Pre-HIV
chr1-172753945-172754144	0.794282740280785	-0.190255254182222	0.013	0.014	1	HSPC	HSPC	Post-ART_1y vs Pre-HIV
chr17-3684155-3684726	0.794287330840303	-0.296646360705128	0.013	0.014	1	HSPC	HSPC	Post-ART_1y vs Pre-HIV
chr10-69358725-69360215	0.794291283241299	0.127139385932137	0.039	0.041	1	HSPC	HSPC	Post-ART_1y vs Pre-HIV
chr1-181104494-181105960	0.794303445284941	0.277715054663665	0.368	0.288	1	HSPC	HSPC	Post-ART_1y vs Pre-HIV
chr9-92946832-92947985	0.794313398863306	0.594050285613285	0.066	0.041	1	HSPC	HSPC	Post-ART_1y vs Pre-HIV
chr1-167430053-167431788	0.794323900028106	0.756124553544535	0.026	0.014	1	HSPC	HSPC	Post-ART_1y vs Pre-HIV
chr15-52013010-52013737	0.794324911744602	-0.0241267848308251	0.013	0.014	1	HSPC	HSPC	Post-ART_1y vs Pre-HIV
chr12-66627926-66628233	0.794351094888771	-0.0335126591119206	0.013	0.014	1	HSPC	HSPC	Post-ART_1y vs Pre-HIV
chr17-75755261-75756224	0.794351799467007	-0.0594115654232616	0.066	0.068	1	HSPC	HSPC	Post-ART_1y vs Pre-HIV
chr3-15796887-15798268	0.794364950054599	0.225519390550912	0.197	0.164	1	HSPC	HSPC	Post-ART_1y vs Pre-HIV
chr1-42845904-42847508	0.794367916162046	0.115140469714319	0.368	0.342	1	HSPC	HSPC	Post-ART_1y vs Pre-HIV
chr7-75154748-75155175	0.794394845884185	0.00680372891057113	0.013	0.014	1	HSPC	HSPC	Post-ART_1y vs Pre-HIV
chr5-141475358-141476946	0.794396397394203	0.397545077454274	0.105	0.068	1	HSPC	HSPC	Post-ART_1y vs Pre-HIV
chr2-42964336-42964767	0.79440116753391	-0.300809615297504	0.013	0.014	1	HSPC	HSPC	Post-ART_1y vs Pre-HIV
chr5-126544063-126544434	0.794409023183084	0.0146292524418934	0.013	0.014	1	HSPC	HSPC	Post-ART_1y vs Pre-HIV
chr10-102815439-102816558	0.794419746030371	0.633076548890664	0.066	0.041	1	HSPC	HSPC	Post-ART_1y vs Pre-HIV
chr3-71453882-71455363	0.794430327156912	0.55774276255496	0.053	0.041	1	HSPC	HSPC	Post-ART_1y vs Pre-HIV
chr22-24355050-24356058	0.794473680489501	0.0547006196820354	0.013	0.014	1	HSPC	HSPC	Post-ART_1y vs Pre-HIV
chrX-153649666-153650001	0.794483099436905	0.800540902255666	0.053	0.027	1	HSPC	HSPC	Post-ART_1y vs Pre-HIV
chr6-87173775-87174600	0.794487349585717	0.470321993653937	0.039	0.027	1	HSPC	HSPC	Post-ART_1y vs Pre-HIV
chr3-69343202-69343470	0.7944934523114	0.521926096236899	0.013	0.014	1	HSPC	HSPC	Post-ART_1y vs Pre-HIV
chr20-35161158-35162037	0.794505442034644	-0.183709770754708	0.026	0.027	1	HSPC	HSPC	Post-ART_1y vs Pre-HIV
chr2-42306226-42306545	0.79452063039345	-0.36886811643398	0.013	0.014	1	HSPC	HSPC	Post-ART_1y vs Pre-HIV
chr9-92359516-92360415	0.794531177148824	-0.017006751942541	0.013	0.014	1	HSPC	HSPC	Post-ART_1y vs Pre-HIV
chr16-69501622-69502357	0.794531464050688	0.990647904334709	0.026	0.014	1	HSPC	HSPC	Post-ART_1y vs Pre-HIV
chr2-231390579-231390989	0.794532206058521	-0.312651832473467	0.026	0.027	1	HSPC	HSPC	Post-ART_1y vs Pre-HIV
chr2-74957877-74959648	0.794537261161552	0.178533483721809	0.224	0.205	1	HSPC	HSPC	Post-ART_1y vs Pre-HIV
chr19-55634464-55635738	0.794541361568495	0.270657754467432	0.303	0.219	1	HSPC	HSPC	Post-ART_1y vs Pre-HIV
chr5-179059752-179060921	0.794545521094869	0.254157360456177	0.276	0.205	1	HSPC	HSPC	Post-ART_1y vs Pre-HIV
chr17-2170033-2170324	0.794565702777271	0.00543785388505036	0.013	0.014	1	HSPC	HSPC	Post-ART_1y vs Pre-HIV
chr2-195532157-195533287	0.794577215968624	0.104549539981775	0.039	0.041	1	HSPC	HSPC	Post-ART_1y vs Pre-HIV
chr9-72526778-72528128	0.794594414004494	0.278403852141583	0.092	0.068	1	HSPC	HSPC	Post-ART_1y vs Pre-HIV
chr9-112890259-112891151	0.79459685428204	0.359946005975137	0.053	0.041	1	HSPC	HSPC	Post-ART_1y vs Pre-HIV
chr15-39140017-39140219	0.794620660130135	-0.0800022785452255	0.026	0.027	1	HSPC	HSPC	Post-ART_1y vs Pre-HIV
chr2-11753158-11754800	0.794623128381398	0.0997173076996561	0.289	0.233	1	HSPC	HSPC	Post-ART_1y vs Pre-HIV
chr22-29987172-29987445	0.794636454762897	0.00168692288160877	0.013	0.014	1	HSPC	HSPC	Post-ART_1y vs Pre-HIV
chr1-154431110-154432227	0.794645748223892	-0.432248304009796	0.026	0.027	1	HSPC	HSPC	Post-ART_1y vs Pre-HIV
chr3-111667193-111668277	0.794645840358455	0.121626488503838	0.145	0.123	1	HSPC	HSPC	Post-ART_1y vs Pre-HIV
chr12-106918820-106919028	0.794650736682527	0.980790539446306	0.053	0.027	1	HSPC	HSPC	Post-ART_1y vs Pre-HIV
chr22-41048806-41049218	0.794658855354113	-0.257217752294696	0.013	0.014	1	HSPC	HSPC	Post-ART_1y vs Pre-HIV
chr16-12410562-12411131	0.794676238884016	-0.169883592991298	0.013	0.014	1	HSPC	HSPC	Post-ART_1y vs Pre-HIV
chr1-68337804-68338890	0.794676393365449	-0.238214437928793	0.013	0.014	1	HSPC	HSPC	Post-ART_1y vs Pre-HIV
chr10-103986381-103986680	0.794683405508204	-0.246849110286147	0.013	0.014	1	HSPC	HSPC	Post-ART_1y vs Pre-HIV
chr15-40795118-40795362	0.794691588877534	0.00230830036428298	0.013	0.014	1	HSPC	HSPC	Post-ART_1y vs Pre-HIV
chr1-61343708-61343977	0.794696944097615	0.52990526124692	0.039	0.027	1	HSPC	HSPC	Post-ART_1y vs Pre-HIV
chr5-399530-400329	0.794707244395006	0.212101309642969	0.197	0.178	1	HSPC	HSPC	Post-ART_1y vs Pre-HIV
chr12-53251141-53252784	0.794710687478989	0.166039899755726	0.276	0.233	1	HSPC	HSPC	Post-ART_1y vs Pre-HIV
chrX-129743601-129744276	0.794721364901544	-0.646642411373276	0.026	0.041	1	HSPC	HSPC	Post-ART_1y vs Pre-HIV
chr1-85229701-85229950	0.794725460698607	-0.753005366707104	0.013	0.027	1	HSPC	HSPC	Post-ART_1y vs Pre-HIV
chr15-43221201-43221400	0.79473345121606	0.0839783318238525	0.013	0.014	1	HSPC	HSPC	Post-ART_1y vs Pre-HIV
chr21-37430280-37430728	0.79473561235672	-0.31192025286539	0.013	0.014	1	HSPC	HSPC	Post-ART_1y vs Pre-HIV
chr8-143211163-143211619	0.794740637729992	0.722873693630084	0.026	0.014	1	HSPC	HSPC	Post-ART_1y vs Pre-HIV
chr3-125005745-125005963	0.794741956006534	-0.133081386712795	0.013	0.014	1	HSPC	HSPC	Post-ART_1y vs Pre-HIV
chr11-132685372-132685580	0.794747230730903	-0.020585239517084	0.013	0.014	1	HSPC	HSPC	Post-ART_1y vs Pre-HIV
chr3-124032668-124034445	0.794753716908328	0.212847585784019	0.118	0.11	1	HSPC	HSPC	Post-ART_1y vs Pre-HIV
chr20-19451808-19452402	0.794754538453221	0.2360342514888	0.132	0.11	1	HSPC	HSPC	Post-ART_1y vs Pre-HIV
chr8-20658417-20658656	0.794759016806332	-0.234122205345372	0.013	0.014	1	HSPC	HSPC	Post-ART_1y vs Pre-HIV
chr10-102460705-102462122	0.794784547232881	0.332130049216401	0.171	0.137	1	HSPC	HSPC	Post-ART_1y vs Pre-HIV
chr16-84686812-84687011	0.794790437198905	0.169024577660731	0.013	0.014	1	HSPC	HSPC	Post-ART_1y vs Pre-HIV
chrX-65685147-65685503	0.794802100362913	0.112545341602754	0.013	0.014	1	HSPC	HSPC	Post-ART_1y vs Pre-HIV
chr6-150720525-150721195	0.794804275457688	-0.88962242537482	0.013	0.027	1	HSPC	HSPC	Post-ART_1y vs Pre-HIV
chr11-6413353-6414228	0.794807518270808	0.206551864831428	0.026	0.027	1	HSPC	HSPC	Post-ART_1y vs Pre-HIV
chr16-30715015-30716178	0.794811568861217	0.0324974110752549	0.053	0.055	1	HSPC	HSPC	Post-ART_1y vs Pre-HIV
chr14-94391302-94391608	0.794816881997475	-0.0295848459507173	0.013	0.014	1	HSPC	HSPC	Post-ART_1y vs Pre-HIV
chr14-100654514-100655129	0.79482736145355	0.216448082899775	0.066	0.055	1	HSPC	HSPC	Post-ART_1y vs Pre-HIV
chr19-10855951-10856465	0.794830947659255	-0.281925955671445	0.013	0.014	1	HSPC	HSPC	Post-ART_1y vs Pre-HIV
chr2-25950724-25951699	0.794848407259569	0.656600789402055	0.066	0.041	1	HSPC	HSPC	Post-ART_1y vs Pre-HIV
chr8-86523063-86523733	0.79485098775063	0.0122315836596703	0.039	0.041	1	HSPC	HSPC	Post-ART_1y vs Pre-HIV
chr9-16808896-16809248	0.794864066066587	0.241084779919171	0.053	0.041	1	HSPC	HSPC	Post-ART_1y vs Pre-HIV
chr5-90878094-90878430	0.794865918143789	-0.0891952455873395	0.026	0.027	1	HSPC	HSPC	Post-ART_1y vs Pre-HIV
chr4-47922379-47923116	0.794879033854682	-0.4007930292768	0.013	0.014	1	HSPC	HSPC	Post-ART_1y vs Pre-HIV
chr7-18405777-18406001	0.794880729905629	-0.139789129912661	0.013	0.014	1	HSPC	HSPC	Post-ART_1y vs Pre-HIV
chrY-19432919-19433909	0.794943806209753	0.743390749434303	0.026	0.014	1	HSPC	HSPC	Post-ART_1y vs Pre-HIV
chr16-85480077-85480590	0.794951125350307	0.547732863706242	0.026	0.014	1	HSPC	HSPC	Post-ART_1y vs Pre-HIV
chr2-178429224-178429695	0.794957523991701	0.0328823699183367	0.013	0.014	1	HSPC	HSPC	Post-ART_1y vs Pre-HIV
chr3-171248345-171249187	0.794964641098117	-0.232697627472367	0.013	0.014	1	HSPC	HSPC	Post-ART_1y vs Pre-HIV
chr6-136414621-136415999	0.794969006404137	0.0186688457824893	0.013	0.014	1	HSPC	HSPC	Post-ART_1y vs Pre-HIV
chr10-88793743-88794179	0.794999409879322	0.0416158732006568	0.013	0.014	1	HSPC	HSPC	Post-ART_1y vs Pre-HIV
chr18-77218457-77219031	0.795037776318127	0.113109193399096	0.013	0.014	1	HSPC	HSPC	Post-ART_1y vs Pre-HIV
chr4-120773499-120774692	0.795047914440341	0.538886298193394	0.118	0.082	1	HSPC	HSPC	Post-ART_1y vs Pre-HIV
chr19-12883420-12883984	0.795053615663093	-0.022537447029074	0.013	0.014	1	HSPC	HSPC	Post-ART_1y vs Pre-HIV
chr5-76363836-76364446	0.795060761550424	-0.0649380345420871	0.039	0.041	1	HSPC	HSPC	Post-ART_1y vs Pre-HIV
chr18-36809084-36809912	0.795072473969563	-0.245090162241959	0.066	0.068	1	HSPC	HSPC	Post-ART_1y vs Pre-HIV
chr1-11791940-11792264	0.79507723741254	0.191236304900857	0.013	0.014	1	HSPC	HSPC	Post-ART_1y vs Pre-HIV
chr2-172098873-172099299	0.7950810098726	0.0221207464566193	0.066	0.068	1	HSPC	HSPC	Post-ART_1y vs Pre-HIV
chr4-123284090-123284401	0.795088996665021	0.00637421741109234	0.013	0.014	1	HSPC	HSPC	Post-ART_1y vs Pre-HIV
chr8-140520473-140520731	0.795089423478684	-0.0862419435086519	0.013	0.014	1	HSPC	HSPC	Post-ART_1y vs Pre-HIV
chr8-139476023-139476486	0.795096289103592	-0.200032568759405	0.013	0.014	1	HSPC	HSPC	Post-ART_1y vs Pre-HIV
chr1-7555896-7556134	0.795114715200917	-0.0344056209575765	0.013	0.014	1	HSPC	HSPC	Post-ART_1y vs Pre-HIV
chr12-54588285-54588920	0.795125682195124	1.02638837617591	0.026	0.014	1	HSPC	HSPC	Post-ART_1y vs Pre-HIV
chr22-30240622-30241185	0.795133666120627	-0.337852385696387	0.013	0.014	1	HSPC	HSPC	Post-ART_1y vs Pre-HIV
chr6-25177515-25177774	0.795136240636507	-0.174304852217682	0.013	0.014	1	HSPC	HSPC	Post-ART_1y vs Pre-HIV
chr1-1354513-1355770	0.795138328260884	0.142237206261399	0.053	0.041	1	HSPC	HSPC	Post-ART_1y vs Pre-HIV
chr12-26840912-26841420	0.795140718537	0.200130162477511	0.013	0.014	1	HSPC	HSPC	Post-ART_1y vs Pre-HIV
chr8-41309327-41309634	0.795146572372499	0.989457287729128	0.026	0.014	1	HSPC	HSPC	Post-ART_1y vs Pre-HIV
chr17-45234549-45235208	0.79514738008723	-0.317526017173356	0.053	0.055	1	HSPC	HSPC	Post-ART_1y vs Pre-HIV
chr10-92572834-92575157	0.795157154056128	0.0806697350369469	0.329	0.315	1	HSPC	HSPC	Post-ART_1y vs Pre-HIV
chr1-205325088-205325775	0.795166151531765	0.140597706206105	0.053	0.055	1	HSPC	HSPC	Post-ART_1y vs Pre-HIV
chr9-35533271-35533663	0.795177649920784	-0.541953596341431	0.013	0.027	1	HSPC	HSPC	Post-ART_1y vs Pre-HIV
chr4-2631017-2631247	0.795178185814089	-0.0314220133311958	0.013	0.014	1	HSPC	HSPC	Post-ART_1y vs Pre-HIV
chr18-77178097-77178967	0.795185044943561	0.029101017458383	0.013	0.014	1	HSPC	HSPC	Post-ART_1y vs Pre-HIV
chr1-169908325-169909256	0.795185592028624	0.610398659446174	0.039	0.027	1	HSPC	HSPC	Post-ART_1y vs Pre-HIV
chr5-77016007-77016510	0.795198887465836	0.928374536625434	0.026	0.014	1	HSPC	HSPC	Post-ART_1y vs Pre-HIV
chr2-85804000-85804980	0.795199319282823	0.486732568067545	0.053	0.041	1	HSPC	HSPC	Post-ART_1y vs Pre-HIV
chr9-95434088-95434479	0.795202022934275	0.108944000323772	0.026	0.027	1	HSPC	HSPC	Post-ART_1y vs Pre-HIV
chr7-148839523-148840005	0.795217026408281	-0.00193986145862501	0.013	0.014	1	HSPC	HSPC	Post-ART_1y vs Pre-HIV
chr13-42494041-42494453	0.795220329834914	0.936903699898216	0.053	0.027	1	HSPC	HSPC	Post-ART_1y vs Pre-HIV
chr20-49914332-49916271	0.795225705471877	0.00698098243729572	0.329	0.301	1	HSPC	HSPC	Post-ART_1y vs Pre-HIV
chr6-27096676-27097397	0.79523922912522	-0.297993382831453	0.026	0.027	1	HSPC	HSPC	Post-ART_1y vs Pre-HIV
chr7-106153289-106154190	0.795257367994306	-0.0590161433186724	0.079	0.082	1	HSPC	HSPC	Post-ART_1y vs Pre-HIV
chr1-161121286-161122232	0.795262484084118	0.635753495306047	0.039	0.027	1	HSPC	HSPC	Post-ART_1y vs Pre-HIV
chr22-17343626-17344090	0.795277232434108	0.00596220390934299	0.013	0.014	1	HSPC	HSPC	Post-ART_1y vs Pre-HIV
chr12-65931280-65931509	0.795288369308071	-0.208846077522382	0.013	0.014	1	HSPC	HSPC	Post-ART_1y vs Pre-HIV
chr1-116508728-116509355	0.795299010604488	0.12579516962533	0.039	0.041	1	HSPC	HSPC	Post-ART_1y vs Pre-HIV
chr5-143113496-143113756	0.795316693520381	0.0337621565026036	0.013	0.014	1	HSPC	HSPC	Post-ART_1y vs Pre-HIV
chr6-14037450-14037748	0.79532056808937	-0.0777569200693402	0.013	0.014	1	HSPC	HSPC	Post-ART_1y vs Pre-HIV
chr9-124216353-124217687	0.795337138330679	0.462053820575269	0.066	0.055	1	HSPC	HSPC	Post-ART_1y vs Pre-HIV
chrX-40158031-40158547	0.795387195752432	0.369193280665019	0.092	0.068	1	HSPC	HSPC	Post-ART_1y vs Pre-HIV
chr11-88328501-88329336	0.795390337491571	-0.44470102561743	0.013	0.014	1	HSPC	HSPC	Post-ART_1y vs Pre-HIV
chr7-924534-925051	0.795392550884747	0.446554737938088	0.066	0.041	1	HSPC	HSPC	Post-ART_1y vs Pre-HIV
chr2-152743039-152743294	0.795396933582328	0.212536600373551	0.013	0.014	1	HSPC	HSPC	Post-ART_1y vs Pre-HIV
chr7-98771270-98771908	0.795399014052075	0.0278996487775345	0.013	0.014	1	HSPC	HSPC	Post-ART_1y vs Pre-HIV
chr16-30758726-30759478	0.795399323217716	0.482784071140133	0.105	0.082	1	HSPC	HSPC	Post-ART_1y vs Pre-HIV
chr1-54965263-54966418	0.795417352000033	0.476192516521987	0.053	0.041	1	HSPC	HSPC	Post-ART_1y vs Pre-HIV
chr6-35419532-35419804	0.795421883556346	0.910446211056512	0.026	0.014	1	HSPC	HSPC	Post-ART_1y vs Pre-HIV
chr18-2984879-2985160	0.795432445956266	0.900160975560513	0.026	0.014	1	HSPC	HSPC	Post-ART_1y vs Pre-HIV
chr8-10850144-10850977	0.795434666732934	0.304902488055804	0.079	0.055	1	HSPC	HSPC	Post-ART_1y vs Pre-HIV
chr13-112702991-112703393	0.795479986319034	-0.162967526631838	0.026	0.027	1	HSPC	HSPC	Post-ART_1y vs Pre-HIV
chr12-116547560-116548382	0.795494359313074	0.23726402943956	0.171	0.151	1	HSPC	HSPC	Post-ART_1y vs Pre-HIV
chr2-131394505-131394928	0.795494536423253	-0.170943785100857	0.013	0.014	1	HSPC	HSPC	Post-ART_1y vs Pre-HIV
chr11-118895425-118896066	0.795495845663613	-0.0274780998478121	0.026	0.027	1	HSPC	HSPC	Post-ART_1y vs Pre-HIV
chr2-197237752-197238284	0.79549767715009	0.210721563400694	0.013	0.014	1	HSPC	HSPC	Post-ART_1y vs Pre-HIV
chr6-75243096-75244509	0.795502824803122	0.185551740194228	0.342	0.26	1	HSPC	HSPC	Post-ART_1y vs Pre-HIV
chr20-41040562-41041180	0.795504627701708	0.862229374777288	0.026	0.014	1	HSPC	HSPC	Post-ART_1y vs Pre-HIV
chr16-30774847-30776534	0.795505954193548	0.237675897092647	0.158	0.137	1	HSPC	HSPC	Post-ART_1y vs Pre-HIV
chr14-61286073-61286514	0.79552160141453	0.305628241407041	0.066	0.055	1	HSPC	HSPC	Post-ART_1y vs Pre-HIV
chr15-70022702-70024121	0.795522956364623	0.0571679719590152	0.026	0.027	1	HSPC	HSPC	Post-ART_1y vs Pre-HIV
chr2-110674874-110676095	0.795523227005379	-0.0623443650461257	0.039	0.027	1	HSPC	HSPC	Post-ART_1y vs Pre-HIV
chr3-150147049-150147803	0.795523515310328	0.199536028888117	0.013	0.014	1	HSPC	HSPC	Post-ART_1y vs Pre-HIV
chr22-42637568-42637847	0.795527022199903	0.00808130778229454	0.013	0.014	1	HSPC	HSPC	Post-ART_1y vs Pre-HIV
chr22-17241615-17242871	0.795529617309743	0.117915097631736	0.013	0.014	1	HSPC	HSPC	Post-ART_1y vs Pre-HIV
chr6-106103249-106104197	0.795541414556822	-0.103384314573118	0.026	0.027	1	HSPC	HSPC	Post-ART_1y vs Pre-HIV
chr1-185044787-185046413	0.795544248646651	0.0493871310813738	0.342	0.315	1	HSPC	HSPC	Post-ART_1y vs Pre-HIV
chr10-127195607-127195864	0.795557832581228	0.887916181229521	0.026	0.014	1	HSPC	HSPC	Post-ART_1y vs Pre-HIV
chr17-78708364-78709635	0.795571499557933	0.346582865854834	0.079	0.055	1	HSPC	HSPC	Post-ART_1y vs Pre-HIV
chr16-81940629-81941436	0.795578014029028	0.541452198187686	0.039	0.027	1	HSPC	HSPC	Post-ART_1y vs Pre-HIV
chrX-150506788-150508237	0.795579955859517	0.0353591974924772	0.013	0.014	1	HSPC	HSPC	Post-ART_1y vs Pre-HIV
chr18-11972351-11973177	0.795588596009655	-0.101143151275267	0.013	0.014	1	HSPC	HSPC	Post-ART_1y vs Pre-HIV
chr2-174847482-174847856	0.795593188833887	-0.070018836214234	0.013	0.014	1	HSPC	HSPC	Post-ART_1y vs Pre-HIV
chr1-16951371-16952078	0.795613882780812	0.365547908460322	0.118	0.082	1	HSPC	HSPC	Post-ART_1y vs Pre-HIV
chr10-77391859-77392168	0.795618581551271	0.00461272897081555	0.013	0.014	1	HSPC	HSPC	Post-ART_1y vs Pre-HIV
chr19-2865317-2865738	0.795627931638446	0.711396904612514	0.132	0.082	1	HSPC	HSPC	Post-ART_1y vs Pre-HIV
chr10-48658316-48658563	0.795629672624989	-0.166282634607559	0.039	0.041	1	HSPC	HSPC	Post-ART_1y vs Pre-HIV
chr16-21358177-21358881	0.795630896169216	-0.742608836748738	0.013	0.014	1	HSPC	HSPC	Post-ART_1y vs Pre-HIV
chr4-183195387-183195861	0.795634642949017	0.173003819226862	0.013	0.014	1	HSPC	HSPC	Post-ART_1y vs Pre-HIV
chr16-16141056-16141516	0.795689678708823	-0.0767999360161435	0.013	0.014	1	HSPC	HSPC	Post-ART_1y vs Pre-HIV
chr9-97398467-97399483	0.795694278943226	0.595355688915253	0.066	0.041	1	HSPC	HSPC	Post-ART_1y vs Pre-HIV
chr3-31724726-31725002	0.795694677982972	-0.0697575665460111	0.013	0.014	1	HSPC	HSPC	Post-ART_1y vs Pre-HIV
chr17-27216506-27218114	0.795714542323332	1.13939597532544	0.026	0.014	1	HSPC	HSPC	Post-ART_1y vs Pre-HIV
chr7-37234534-37235145	0.795717083594112	0.886953736425669	0.026	0.014	1	HSPC	HSPC	Post-ART_1y vs Pre-HIV
chr1-39900704-39902568	0.795718328800816	0.159292814008908	0.211	0.164	1	HSPC	HSPC	Post-ART_1y vs Pre-HIV
chr12-62259341-62261213	0.795718582779209	0.0331776615566144	0.605	0.548	1	HSPC	HSPC	Post-ART_1y vs Pre-HIV
chr17-46735840-46736446	0.795727687645383	0.201462690351666	0.013	0.014	1	HSPC	HSPC	Post-ART_1y vs Pre-HIV
chr15-76335722-76336883	0.79575836896784	0.612182829025075	0.079	0.055	1	HSPC	HSPC	Post-ART_1y vs Pre-HIV
chr4-173998625-173999052	0.795765805111067	-0.141656498652888	0.013	0.014	1	HSPC	HSPC	Post-ART_1y vs Pre-HIV
chr19-42034251-42035130	0.795768826722399	-0.0202992056927336	0.013	0.014	1	HSPC	HSPC	Post-ART_1y vs Pre-HIV
chr4-94995683-94996351	0.795775458662509	-0.481462961790509	0.066	0.082	1	HSPC	HSPC	Post-ART_1y vs Pre-HIV
chr19-17183159-17184877	0.79578285620215	-0.106956751267214	0.171	0.164	1	HSPC	HSPC	Post-ART_1y vs Pre-HIV
chr16-88705107-88705646	0.795800639929534	0.603720054538436	0.066	0.041	1	HSPC	HSPC	Post-ART_1y vs Pre-HIV
chr17-78839301-78841601	0.795809356190362	-0.00185383013266605	0.526	0.507	1	HSPC	HSPC	Post-ART_1y vs Pre-HIV
chr10-50412462-50412914	0.795837199748003	0.213540392424795	0.013	0.014	1	HSPC	HSPC	Post-ART_1y vs Pre-HIV
chr10-47248748-47249078	0.795894742069315	0.158954605332664	0.013	0.014	1	HSPC	HSPC	Post-ART_1y vs Pre-HIV
chr12-111150332-111151191	0.795897369591821	0.776099868504426	0.026	0.014	1	HSPC	HSPC	Post-ART_1y vs Pre-HIV
chr3-115186256-115187425	0.79590101459061	-0.234383300500941	0.013	0.014	1	HSPC	HSPC	Post-ART_1y vs Pre-HIV
chr21-42504917-42505526	0.795920730184576	0.895262935950442	0.026	0.014	1	HSPC	HSPC	Post-ART_1y vs Pre-HIV
chr10-80168948-80169416	0.795925956007073	-0.192004225391477	0.013	0.014	1	HSPC	HSPC	Post-ART_1y vs Pre-HIV
chr8-80432071-80432832	0.795939239605157	-0.189214145527909	0.026	0.027	1	HSPC	HSPC	Post-ART_1y vs Pre-HIV
chr9-112819724-112820156	0.795943662736874	-0.274736242022848	0.013	0.014	1	HSPC	HSPC	Post-ART_1y vs Pre-HIV
chr1-161096159-161096871	0.795946192763514	1.00120545020132	0.026	0.014	1	HSPC	HSPC	Post-ART_1y vs Pre-HIV
chr3-194924882-194925327	0.79596568412526	0.783079623203937	0.026	0.014	1	HSPC	HSPC	Post-ART_1y vs Pre-HIV
chr3-112569194-112569587	0.79596780359474	-0.100164007277005	0.013	0.014	1	HSPC	HSPC	Post-ART_1y vs Pre-HIV
chr19-38441478-38442043	0.79601603535631	0.561147560339974	0.039	0.027	1	HSPC	HSPC	Post-ART_1y vs Pre-HIV
chr19-41915939-41916167	0.796019950801733	-0.129681827237789	0.013	0.014	1	HSPC	HSPC	Post-ART_1y vs Pre-HIV
chr12-54680412-54680696	0.79603143551625	-0.343329185807776	0.013	0.014	1	HSPC	HSPC	Post-ART_1y vs Pre-HIV
chr15-58179782-58180394	0.796033128808721	-0.0753038307088421	0.013	0.014	1	HSPC	HSPC	Post-ART_1y vs Pre-HIV
chr2-218471803-218472547	0.796037754761552	0.66796774251631	0.053	0.027	1	HSPC	HSPC	Post-ART_1y vs Pre-HIV
chr19-54063464-54064069	0.79604372513241	-0.462750196326128	0.026	0.027	1	HSPC	HSPC	Post-ART_1y vs Pre-HIV
chr9-87812286-87813198	0.796045210580911	-0.00279436166108127	0.013	0.014	1	HSPC	HSPC	Post-ART_1y vs Pre-HIV
chr1-112390436-112391197	0.796055250273189	0.21750978229346	0.132	0.11	1	HSPC	HSPC	Post-ART_1y vs Pre-HIV
chrX-153667415-153668629	0.796056108583105	-0.241946164404772	0.066	0.082	1	HSPC	HSPC	Post-ART_1y vs Pre-HIV
chr15-31306649-31307259	0.796070767605467	0.208017767433726	0.013	0.014	1	HSPC	HSPC	Post-ART_1y vs Pre-HIV
chr12-4794444-4794842	0.796073707983757	0.588391858762773	0.066	0.041	1	HSPC	HSPC	Post-ART_1y vs Pre-HIV
chr11-34266204-34267133	0.796082959431349	0.402526244126796	0.039	0.027	1	HSPC	HSPC	Post-ART_1y vs Pre-HIV
chr15-72732429-72733110	0.796102508897727	1.01688543230198	0.053	0.027	1	HSPC	HSPC	Post-ART_1y vs Pre-HIV
chr3-99866143-99866491	0.796113627259742	0.890611598138448	0.026	0.014	1	HSPC	HSPC	Post-ART_1y vs Pre-HIV
chr3-184603821-184604981	0.796122242976866	0.525576215300442	0.092	0.068	1	HSPC	HSPC	Post-ART_1y vs Pre-HIV
chr3-99902228-99902504	0.796129259992905	-0.212827025883336	0.013	0.014	1	HSPC	HSPC	Post-ART_1y vs Pre-HIV
chr1-33612764-33613206	0.796135015748545	-0.0453892227240962	0.026	0.027	1	HSPC	HSPC	Post-ART_1y vs Pre-HIV
chr9-120946265-120946508	0.796149567091983	0.0288408102333033	0.013	0.014	1	HSPC	HSPC	Post-ART_1y vs Pre-HIV
chr1-46036711-46037554	0.796157910381162	0.838927747600275	0.066	0.041	1	HSPC	HSPC	Post-ART_1y vs Pre-HIV
chr6-32187006-32187347	0.796164263033723	-0.105919692855729	0.013	0.014	1	HSPC	HSPC	Post-ART_1y vs Pre-HIV
chr11-130118679-130119437	0.796174333796063	0.734155046742555	0.026	0.014	1	HSPC	HSPC	Post-ART_1y vs Pre-HIV
chr1-204763464-204764322	0.796177991202851	0.310612688569056	0.105	0.082	1	HSPC	HSPC	Post-ART_1y vs Pre-HIV
chr4-36303095-36304263	0.796178344872701	-0.31361198012107	0.026	0.041	1	HSPC	HSPC	Post-ART_1y vs Pre-HIV
chr1-225879857-225880123	0.796197820113027	-0.221916024429244	0.026	0.027	1	HSPC	HSPC	Post-ART_1y vs Pre-HIV
chr3-93986801-93987036	0.796200180878926	-0.0169352389305755	0.013	0.014	1	HSPC	HSPC	Post-ART_1y vs Pre-HIV
chr8-143515253-143517059	0.796213587997463	0.380739088697048	0.171	0.123	1	HSPC	HSPC	Post-ART_1y vs Pre-HIV
chr3-39358038-39358681	0.796220208440683	-0.235342477539553	0.013	0.014	1	HSPC	HSPC	Post-ART_1y vs Pre-HIV
chr8-42893344-42893662	0.796237541080723	-0.0896624123639542	0.053	0.055	1	HSPC	HSPC	Post-ART_1y vs Pre-HIV
chr4-53321278-53321637	0.796239356128956	0.924463469204421	0.026	0.014	1	HSPC	HSPC	Post-ART_1y vs Pre-HIV
chr15-45463710-45464100	0.796253865524249	-0.0136268787560954	0.013	0.014	1	HSPC	HSPC	Post-ART_1y vs Pre-HIV
chr4-11546803-11547175	0.796260334150934	0.202671756328141	0.013	0.014	1	HSPC	HSPC	Post-ART_1y vs Pre-HIV
chr6-11531102-11531711	0.796264220783239	-0.375395660311173	0.013	0.014	1	HSPC	HSPC	Post-ART_1y vs Pre-HIV
chr4-38670909-38671313	0.796270159944025	0.266817481379169	0.053	0.041	1	HSPC	HSPC	Post-ART_1y vs Pre-HIV
chr5-140663951-140665566	0.796293276834792	0.235763406231593	0.316	0.247	1	HSPC	HSPC	Post-ART_1y vs Pre-HIV
chr11-59096964-59097481	0.796298127249595	0.823091049481815	0.026	0.014	1	HSPC	HSPC	Post-ART_1y vs Pre-HIV
chr13-91134046-91135200	0.796323021609418	0.831479510437431	0.079	0.041	1	HSPC	HSPC	Post-ART_1y vs Pre-HIV
chr9-107866784-107867470	0.796357557267859	0.819497207159468	0.026	0.014	1	HSPC	HSPC	Post-ART_1y vs Pre-HIV
chr7-100828537-100828792	0.796361080493304	-0.19595548518586	0.053	0.055	1	HSPC	HSPC	Post-ART_1y vs Pre-HIV
chr6-184251-184581	0.796362312489176	-0.109919932196798	0.013	0.014	1	HSPC	HSPC	Post-ART_1y vs Pre-HIV
chr7-105003124-105003663	0.796365989568553	0.900488041416518	0.026	0.014	1	HSPC	HSPC	Post-ART_1y vs Pre-HIV
chr19-10222381-10222854	0.796368417458543	0.0409073366715047	0.013	0.014	1	HSPC	HSPC	Post-ART_1y vs Pre-HIV
chr10-11242231-11243367	0.796374005726411	-0.0730953746545744	0.053	0.041	1	HSPC	HSPC	Post-ART_1y vs Pre-HIV
chr15-51756374-51756843	0.7963789970279	-0.108005198928936	0.013	0.014	1	HSPC	HSPC	Post-ART_1y vs Pre-HIV
chr12-32005480-32005835	0.796388440799703	0.0683985907846084	0.092	0.082	1	HSPC	HSPC	Post-ART_1y vs Pre-HIV
chr3-160539385-160539616	0.796402351920573	0.0373664433221585	0.013	0.014	1	HSPC	HSPC	Post-ART_1y vs Pre-HIV
chr15-41438748-41439091	0.796413785228754	0.74104715505513	0.026	0.014	1	HSPC	HSPC	Post-ART_1y vs Pre-HIV
chr19-34990202-34991052	0.796414210966451	0.0118131792108698	0.013	0.014	1	HSPC	HSPC	Post-ART_1y vs Pre-HIV
chr16-84986153-84986368	0.796417551392934	0.00879203753987401	0.013	0.014	1	HSPC	HSPC	Post-ART_1y vs Pre-HIV
chr3-123113982-123114280	0.796435873189622	-0.149590151908106	0.026	0.027	1	HSPC	HSPC	Post-ART_1y vs Pre-HIV
chr1-235239851-235240199	0.796455262086084	0.111382611584578	0.026	0.027	1	HSPC	HSPC	Post-ART_1y vs Pre-HIV
chr2-64222865-64223575	0.79645652723242	0.305624558885493	0.013	0.014	1	HSPC	HSPC	Post-ART_1y vs Pre-HIV
chr4-153527532-153528040	0.796474442165337	-0.105101366950626	0.013	0.014	1	HSPC	HSPC	Post-ART_1y vs Pre-HIV
chr15-85784726-85786401	0.796475786566999	1.00214328908107	0.026	0.014	1	HSPC	HSPC	Post-ART_1y vs Pre-HIV
chr17-40577486-40578048	0.796517997998926	-0.12849738604007	0.013	0.014	1	HSPC	HSPC	Post-ART_1y vs Pre-HIV
chr11-117690542-117691000	0.796530501763481	0.175365017199176	0.013	0.014	1	HSPC	HSPC	Post-ART_1y vs Pre-HIV
chr7-149692508-149692872	0.796547761116518	0.860252311142307	0.026	0.014	1	HSPC	HSPC	Post-ART_1y vs Pre-HIV
chr9-124257321-124258924	0.79655178139753	-0.0726849003857597	0.132	0.123	1	HSPC	HSPC	Post-ART_1y vs Pre-HIV
chr10-96642655-96643286	0.796589040429921	0.371736963669885	0.053	0.041	1	HSPC	HSPC	Post-ART_1y vs Pre-HIV
chr19-55653489-55655781	0.796602965747246	0.0573717973597013	0.724	0.685	1	HSPC	HSPC	Post-ART_1y vs Pre-HIV
chr11-119350138-119350590	0.796625384362914	-0.440314857047793	0.013	0.014	1	HSPC	HSPC	Post-ART_1y vs Pre-HIV
chr11-125886718-125888312	0.796632635073181	-0.0773352833794201	0.408	0.384	1	HSPC	HSPC	Post-ART_1y vs Pre-HIV
chr15-76904409-76905808	0.796653299072629	0.194504456922017	0.316	0.233	1	HSPC	HSPC	Post-ART_1y vs Pre-HIV
chr1-63914830-63915457	0.796660396724192	-0.241933538500351	0.026	0.027	1	HSPC	HSPC	Post-ART_1y vs Pre-HIV
chr15-51380888-51381558	0.796673689578601	0.0521187833364909	0.013	0.014	1	HSPC	HSPC	Post-ART_1y vs Pre-HIV
chr2-180359236-180360671	0.796677658106669	-0.624574163752529	0.013	0.014	1	HSPC	HSPC	Post-ART_1y vs Pre-HIV
chr11-65976805-65977067	0.796682383922015	-0.259555975257585	0.013	0.014	1	HSPC	HSPC	Post-ART_1y vs Pre-HIV
chr9-69971740-69972210	0.796697015256143	0.546169361107512	0.039	0.027	1	HSPC	HSPC	Post-ART_1y vs Pre-HIV
chr18-35407699-35408359	0.796700388719485	0.654046526189932	0.066	0.041	1	HSPC	HSPC	Post-ART_1y vs Pre-HIV
chr6-139142888-139143387	0.796710287053575	-0.663327347917335	0.013	0.027	1	HSPC	HSPC	Post-ART_1y vs Pre-HIV
chr6-16947850-16948204	0.796718237337913	0.148112649063866	0.013	0.014	1	HSPC	HSPC	Post-ART_1y vs Pre-HIV
chr8-60233052-60233698	0.796731332958905	0.345294123492552	0.039	0.027	1	HSPC	HSPC	Post-ART_1y vs Pre-HIV
chr4-5826807-5827027	0.796753891737669	-0.0740410506187117	0.013	0.014	1	HSPC	HSPC	Post-ART_1y vs Pre-HIV
chr11-35121005-35121322	0.796760489061956	0.252619005827981	0.013	0.014	1	HSPC	HSPC	Post-ART_1y vs Pre-HIV
chr7-73577785-73579298	0.796769416382306	-0.0398005966602658	0.474	0.438	1	HSPC	HSPC	Post-ART_1y vs Pre-HIV
chr14-104130808-104131297	0.79678079488288	0.648414357814839	0.026	0.014	1	HSPC	HSPC	Post-ART_1y vs Pre-HIV
chr3-184540990-184541446	0.796793794624784	1.20471561764394	0.026	0.014	1	HSPC	HSPC	Post-ART_1y vs Pre-HIV
chr12-49120565-49121437	0.796805428575363	0.117999338865189	0.026	0.027	1	HSPC	HSPC	Post-ART_1y vs Pre-HIV
chr18-59939935-59940425	0.796805996857769	-0.271558612365815	0.013	0.014	1	HSPC	HSPC	Post-ART_1y vs Pre-HIV
chr6-47780428-47781080	0.796806103774821	0.0688075304844227	0.053	0.041	1	HSPC	HSPC	Post-ART_1y vs Pre-HIV
chr12-108724169-108724867	0.796807257799654	-0.00322022815410783	0.026	0.027	1	HSPC	HSPC	Post-ART_1y vs Pre-HIV
chr20-45822545-45823297	0.79683270267876	-0.160231662382056	0.039	0.041	1	HSPC	HSPC	Post-ART_1y vs Pre-HIV
chr9-113309234-113309513	0.796834142066277	0.316469162135709	0.013	0.014	1	HSPC	HSPC	Post-ART_1y vs Pre-HIV
chr11-14148472-14148993	0.796838281126796	0.0405396001372966	0.013	0.014	1	HSPC	HSPC	Post-ART_1y vs Pre-HIV
chr3-16494138-16494417	0.796854281710444	0.0369036058946026	0.013	0.014	1	HSPC	HSPC	Post-ART_1y vs Pre-HIV
chr2-179044309-179044956	0.796891870270927	0.176135664925035	0.013	0.014	1	HSPC	HSPC	Post-ART_1y vs Pre-HIV
chr3-72266396-72267224	0.796892053581036	-0.0120227208442381	0.013	0.014	1	HSPC	HSPC	Post-ART_1y vs Pre-HIV
chr16-78768385-78769040	0.796897671198754	-0.179128849753176	0.013	0.014	1	HSPC	HSPC	Post-ART_1y vs Pre-HIV
chr12-94282356-94283296	0.796897839845627	0.0234769825550813	0.013	0.014	1	HSPC	HSPC	Post-ART_1y vs Pre-HIV
chr4-185133754-185134774	0.796899848607597	0.701733435397853	0.026	0.014	1	HSPC	HSPC	Post-ART_1y vs Pre-HIV
chr2-38380239-38380865	0.796902414282564	0.231160797298388	0.092	0.068	1	HSPC	HSPC	Post-ART_1y vs Pre-HIV
chr7-128450513-128450712	0.796903552413403	0.00999757462963613	0.013	0.014	1	HSPC	HSPC	Post-ART_1y vs Pre-HIV
chr14-61894482-61894760	0.79692681722668	-0.115086211070657	0.013	0.014	1	HSPC	HSPC	Post-ART_1y vs Pre-HIV
chr8-41577455-41579528	0.796935930526583	0.178212360851266	0.421	0.37	1	HSPC	HSPC	Post-ART_1y vs Pre-HIV
chr1-5915672-5916276	0.796980244360454	-0.0281509883253808	0.013	0.014	1	HSPC	HSPC	Post-ART_1y vs Pre-HIV
chr6-31180181-31180999	0.796981310794938	0.376230962163709	0.132	0.11	1	HSPC	HSPC	Post-ART_1y vs Pre-HIV
chr12-11731892-11733114	0.796983889271922	-0.485514888949643	0.013	0.014	1	HSPC	HSPC	Post-ART_1y vs Pre-HIV
chr7-140902100-140903066	0.796991750363136	0.904561481770609	0.026	0.014	1	HSPC	HSPC	Post-ART_1y vs Pre-HIV
chr13-23922273-23922900	0.797003414029383	-0.270890432486372	0.013	0.014	1	HSPC	HSPC	Post-ART_1y vs Pre-HIV
chr19-18419997-18420416	0.797004414901433	0.542998721903191	0.105	0.068	1	HSPC	HSPC	Post-ART_1y vs Pre-HIV
chr4-75555334-75556177	0.797007646553362	-0.477261514892036	0.013	0.014	1	HSPC	HSPC	Post-ART_1y vs Pre-HIV
chr1-161196983-161197233	0.797009801805082	0.200645190205298	0.013	0.014	1	HSPC	HSPC	Post-ART_1y vs Pre-HIV
chr1-193104178-193105795	0.797016223316545	0.265055939118985	0.25	0.192	1	HSPC	HSPC	Post-ART_1y vs Pre-HIV
chr5-54844813-54845785	0.797045345642656	0.0238444643383815	0.013	0.014	1	HSPC	HSPC	Post-ART_1y vs Pre-HIV
chr7-75956620-75956902	0.79705513263703	-0.313806538633796	0.013	0.014	1	HSPC	HSPC	Post-ART_1y vs Pre-HIV
chr9-96680806-96681088	0.797060055738377	0.581421330766135	0.066	0.041	1	HSPC	HSPC	Post-ART_1y vs Pre-HIV
chr6-142903859-142904111	0.797067045556578	-0.147102077417111	0.013	0.014	1	HSPC	HSPC	Post-ART_1y vs Pre-HIV
chr9-15551994-15553634	0.79706787088663	0.287087371114881	0.421	0.356	1	HSPC	HSPC	Post-ART_1y vs Pre-HIV
chr1-203755786-203757040	0.797079164032289	0.769082883672297	0.026	0.014	1	HSPC	HSPC	Post-ART_1y vs Pre-HIV
chr15-68875237-68876179	0.797088796207577	0.0220422779704961	0.079	0.082	1	HSPC	HSPC	Post-ART_1y vs Pre-HIV
chr8-97582235-97582854	0.797088985401204	-0.601493439625895	0.013	0.014	1	HSPC	HSPC	Post-ART_1y vs Pre-HIV
chr16-58683363-58684963	0.797112124186594	0.247805347822734	0.092	0.082	1	HSPC	HSPC	Post-ART_1y vs Pre-HIV
chr19-3110271-3110714	0.797112150384839	0.0120199323329455	0.013	0.014	1	HSPC	HSPC	Post-ART_1y vs Pre-HIV
chr8-140272684-140273516	0.797113962185267	0.00181522384858646	0.013	0.014	1	HSPC	HSPC	Post-ART_1y vs Pre-HIV
chr17-39196798-39198466	0.797133606079422	0.115576968029454	0.132	0.123	1	HSPC	HSPC	Post-ART_1y vs Pre-HIV
chr6-158917304-158918115	0.797135752030374	0.0535757379475452	0.013	0.014	1	HSPC	HSPC	Post-ART_1y vs Pre-HIV
chr13-45623181-45623767	0.797136564842281	0.0375950711199295	0.013	0.014	1	HSPC	HSPC	Post-ART_1y vs Pre-HIV
chrX-16892474-16893140	0.79714585392654	0.0536006273787093	0.013	0.014	1	HSPC	HSPC	Post-ART_1y vs Pre-HIV
chr11-84558073-84558414	0.797158148483331	0.0419295806056277	0.026	0.027	1	HSPC	HSPC	Post-ART_1y vs Pre-HIV
chr5-11610930-11611347	0.79718232688068	0.576975432431614	0.039	0.027	1	HSPC	HSPC	Post-ART_1y vs Pre-HIV
chr12-22437169-22437882	0.797183074853728	-0.140492641781184	0.013	0.014	1	HSPC	HSPC	Post-ART_1y vs Pre-HIV
chr10-72316385-72316630	0.797185892430323	-0.341905927043655	0.013	0.014	1	HSPC	HSPC	Post-ART_1y vs Pre-HIV
chr12-11724806-11725147	0.797186281573826	-0.0863164280639825	0.026	0.027	1	HSPC	HSPC	Post-ART_1y vs Pre-HIV
chr14-91415767-91416589	0.797200174776933	0.483948849721815	0.132	0.096	1	HSPC	HSPC	Post-ART_1y vs Pre-HIV
chr14-68824397-68825158	0.797201414417125	-0.0743102925089767	0.013	0.014	1	HSPC	HSPC	Post-ART_1y vs Pre-HIV
chr1-87869235-87870241	0.797211278832845	1.22812866782126	0.026	0.014	1	HSPC	HSPC	Post-ART_1y vs Pre-HIV
chr9-90642528-90643097	0.797213638232809	-0.0257586923729081	0.026	0.027	1	HSPC	HSPC	Post-ART_1y vs Pre-HIV
chr8-143461204-143462999	0.797214264337889	0.244959349420429	0.039	0.027	1	HSPC	HSPC	Post-ART_1y vs Pre-HIV
chr18-24613761-24614339	0.797255628687411	-0.0638796789451002	0.026	0.027	1	HSPC	HSPC	Post-ART_1y vs Pre-HIV
chr19-54209405-54211546	0.797262314069579	0.238847926874865	0.368	0.315	1	HSPC	HSPC	Post-ART_1y vs Pre-HIV
chr19-15324761-15325208	0.797272572689542	-0.134026252112179	0.013	0.014	1	HSPC	HSPC	Post-ART_1y vs Pre-HIV
chr11-72727405-72727857	0.7972727807003	-0.235070443599972	0.013	0.014	1	HSPC	HSPC	Post-ART_1y vs Pre-HIV
chr3-45462517-45463170	0.797316491430103	-0.245577975799819	0.013	0.014	1	HSPC	HSPC	Post-ART_1y vs Pre-HIV
chr6-26196646-26197635	0.797319356428201	0.142783933234343	0.171	0.137	1	HSPC	HSPC	Post-ART_1y vs Pre-HIV
chr1-154982619-154983948	0.797323392190734	0.0373331574996096	0.276	0.247	1	HSPC	HSPC	Post-ART_1y vs Pre-HIV
chr10-72611654-72612542	0.797330034502706	-0.0109221736374643	0.013	0.014	1	HSPC	HSPC	Post-ART_1y vs Pre-HIV
chr1-19140468-19141030	0.797332990925686	-0.248731890681213	0.013	0.014	1	HSPC	HSPC	Post-ART_1y vs Pre-HIV
chr8-64711233-64711558	0.797350555400668	0.00477255239038099	0.013	0.014	1	HSPC	HSPC	Post-ART_1y vs Pre-HIV
chr13-114100719-114101229	0.797363901727444	0.018904165847184	0.013	0.014	1	HSPC	HSPC	Post-ART_1y vs Pre-HIV
chr9-7368385-7368926	0.797375834434124	-0.325782108976577	0.026	0.027	1	HSPC	HSPC	Post-ART_1y vs Pre-HIV
chr6-32700150-32700829	0.797389224369176	-0.0738250720771632	0.013	0.014	1	HSPC	HSPC	Post-ART_1y vs Pre-HIV
chr5-66828192-66829402	0.797390990494106	-0.342386727024178	0.026	0.027	1	HSPC	HSPC	Post-ART_1y vs Pre-HIV
chr19-14337443-14337815	0.797407041462654	-0.0243131514904373	0.013	0.014	1	HSPC	HSPC	Post-ART_1y vs Pre-HIV
chr11-1757505-1758688	0.797438627097419	0.352750097721054	0.158	0.123	1	HSPC	HSPC	Post-ART_1y vs Pre-HIV
chr6-73724638-73724992	0.797438864255977	-0.123175985938255	0.026	0.027	1	HSPC	HSPC	Post-ART_1y vs Pre-HIV
chr6-42118146-42118745	0.797448018832833	0.201639410779153	0.013	0.014	1	HSPC	HSPC	Post-ART_1y vs Pre-HIV
chrX-16882104-16883536	0.797461344827605	0.432463561543107	0.118	0.082	1	HSPC	HSPC	Post-ART_1y vs Pre-HIV
chr1-37915707-37916126	0.797473051931988	0.171489661458661	0.066	0.055	1	HSPC	HSPC	Post-ART_1y vs Pre-HIV
chr14-92538381-92538776	0.797473132315773	-0.288387795127041	0.013	0.014	1	HSPC	HSPC	Post-ART_1y vs Pre-HIV
chr8-28189789-28190617	0.797476791599879	0.0643021005125144	0.092	0.082	1	HSPC	HSPC	Post-ART_1y vs Pre-HIV
chr3-130414280-130414980	0.797495237390524	0.0127161483111076	0.013	0.014	1	HSPC	HSPC	Post-ART_1y vs Pre-HIV
chr7-75129714-75129923	0.797500391648587	-0.245642375413357	0.026	0.027	1	HSPC	HSPC	Post-ART_1y vs Pre-HIV
chr3-10238175-10239064	0.797505055183381	-0.237996725444739	0.026	0.027	1	HSPC	HSPC	Post-ART_1y vs Pre-HIV
chr15-65855893-65857207	0.7975057829072	0.516319284009779	0.026	0.014	1	HSPC	HSPC	Post-ART_1y vs Pre-HIV
chr22-39622557-39623379	0.797507582830174	0.024543616531326	0.013	0.014	1	HSPC	HSPC	Post-ART_1y vs Pre-HIV
chr1-185608015-185608615	0.797518334488502	-0.401899118826002	0.013	0.014	1	HSPC	HSPC	Post-ART_1y vs Pre-HIV
chr7-27966108-27966724	0.797520274524868	-0.219333946710935	0.013	0.014	1	HSPC	HSPC	Post-ART_1y vs Pre-HIV
chr6-116443945-116445459	0.797520552138146	0.0478331680672746	0.013	0.014	1	HSPC	HSPC	Post-ART_1y vs Pre-HIV
chrX-153538955-153539892	0.797521708876106	-0.0205140023180368	0.066	0.055	1	HSPC	HSPC	Post-ART_1y vs Pre-HIV
chr19-56321569-56322449	0.797523774289361	0.569577907270826	0.066	0.041	1	HSPC	HSPC	Post-ART_1y vs Pre-HIV
chr4-1247387-1250032	0.797546519292036	0.0703830707528489	0.526	0.425	1	HSPC	HSPC	Post-ART_1y vs Pre-HIV
chr7-44880485-44881063	0.797550675486514	-0.0244126141891288	0.013	0.014	1	HSPC	HSPC	Post-ART_1y vs Pre-HIV
chr4-168551758-168552388	0.797560425615448	-0.0254072686856026	0.013	0.014	1	HSPC	HSPC	Post-ART_1y vs Pre-HIV
chr11-8167927-8168126	0.797569732371948	0.0862897518107775	0.013	0.014	1	HSPC	HSPC	Post-ART_1y vs Pre-HIV
chr7-39606395-39606641	0.79758293080442	-0.216922127200858	0.013	0.014	1	HSPC	HSPC	Post-ART_1y vs Pre-HIV
chr11-57458034-57460060	0.797593546479724	0.458787180353602	0.171	0.123	1	HSPC	HSPC	Post-ART_1y vs Pre-HIV
chr20-44978141-44979725	0.797602098395046	-0.05214599844406	0.237	0.205	1	HSPC	HSPC	Post-ART_1y vs Pre-HIV
chr2-98568743-98569702	0.7976034742049	0.366826028834397	0.079	0.055	1	HSPC	HSPC	Post-ART_1y vs Pre-HIV
chr6-79586602-79586866	0.79762053318813	0.0881322609680129	0.026	0.027	1	HSPC	HSPC	Post-ART_1y vs Pre-HIV
chr8-95072620-95073691	0.797642629932148	-0.138543173513606	0.053	0.055	1	HSPC	HSPC	Post-ART_1y vs Pre-HIV
chr19-21328440-21329676	0.79765443117459	0.060881252642109	0.184	0.151	1	HSPC	HSPC	Post-ART_1y vs Pre-HIV
chr5-69093320-69094805	0.797663434277217	0.281010615468441	0.355	0.288	1	HSPC	HSPC	Post-ART_1y vs Pre-HIV
chr7-50333239-50333667	0.797676149336338	-0.110049626588879	0.079	0.068	1	HSPC	HSPC	Post-ART_1y vs Pre-HIV
chr20-51695325-51695925	0.797677357865048	-0.192949620960396	0.013	0.014	1	HSPC	HSPC	Post-ART_1y vs Pre-HIV
chr19-4083946-4084727	0.797698633158794	0.487647984898484	0.118	0.082	1	HSPC	HSPC	Post-ART_1y vs Pre-HIV
chr3-186967451-186967966	0.797702328115927	0.144639572782181	0.053	0.055	1	HSPC	HSPC	Post-ART_1y vs Pre-HIV
chr19-58543472-58545193	0.797708891279458	0.102954346682031	0.513	0.466	1	HSPC	HSPC	Post-ART_1y vs Pre-HIV
chr15-78749793-78751391	0.79770920365274	0.0256624775216805	0.197	0.164	1	HSPC	HSPC	Post-ART_1y vs Pre-HIV
chr5-142998369-142998807	0.797711900890808	-0.104872629740025	0.013	0.014	1	HSPC	HSPC	Post-ART_1y vs Pre-HIV
chr2-70074085-70074320	0.797719116371304	0.0390217635475927	0.013	0.014	1	HSPC	HSPC	Post-ART_1y vs Pre-HIV
chr12-123931285-123932298	0.797720734700497	0.993321574254326	0.026	0.014	1	HSPC	HSPC	Post-ART_1y vs Pre-HIV
chr9-99326214-99327042	0.797732560667783	-0.333028784083027	0.013	0.014	1	HSPC	HSPC	Post-ART_1y vs Pre-HIV
chr9-36928755-36929137	0.797744043546742	0.053175202256571	0.039	0.041	1	HSPC	HSPC	Post-ART_1y vs Pre-HIV
chrX-56800739-56801210	0.797761344209625	0.0199000243078276	0.013	0.014	1	HSPC	HSPC	Post-ART_1y vs Pre-HIV
chr14-102369764-102370908	0.797763788844948	-0.657990207604998	0.013	0.027	1	HSPC	HSPC	Post-ART_1y vs Pre-HIV
chr15-44710107-44712253	0.797768230132665	0.0404817196036645	0.395	0.356	1	HSPC	HSPC	Post-ART_1y vs Pre-HIV
chr1-111507014-111508764	0.797770357264716	0.0956588843682851	0.237	0.205	1	HSPC	HSPC	Post-ART_1y vs Pre-HIV
chr3-32138331-32138996	0.797781938046834	0.523825909001304	0.066	0.041	1	HSPC	HSPC	Post-ART_1y vs Pre-HIV
chr15-70246766-70247193	0.797789912922732	0.428991861267165	0.013	0.014	1	HSPC	HSPC	Post-ART_1y vs Pre-HIV
chr7-143379749-143381754	0.797803673317908	-0.0087651265386719	0.368	0.384	1	HSPC	HSPC	Post-ART_1y vs Pre-HIV
chr5-96661130-96663431	0.797807020779779	0.0169469709080534	0.342	0.329	1	HSPC	HSPC	Post-ART_1y vs Pre-HIV
chr22-50366418-50366983	0.797809279812652	0.999336024221058	0.026	0.014	1	HSPC	HSPC	Post-ART_1y vs Pre-HIV
chr17-4735903-4736573	0.797832110296632	-0.181554956179624	0.013	0.014	1	HSPC	HSPC	Post-ART_1y vs Pre-HIV
chr1-114345892-114346921	0.797833658763934	0.0323287464164974	0.211	0.205	1	HSPC	HSPC	Post-ART_1y vs Pre-HIV
chr11-10639271-10640605	0.797848733804491	-0.149578043706207	0.026	0.027	1	HSPC	HSPC	Post-ART_1y vs Pre-HIV
chr22-37147339-37148616	0.797870437888283	0.730888979723536	0.026	0.014	1	HSPC	HSPC	Post-ART_1y vs Pre-HIV
chr5-139669662-139670955	0.797874463587556	-0.000753921302520111	0.316	0.301	1	HSPC	HSPC	Post-ART_1y vs Pre-HIV
chr15-82221594-82221819	0.797881712666403	0.138217203068868	0.013	0.014	1	HSPC	HSPC	Post-ART_1y vs Pre-HIV
chr9-114238976-114239220	0.797881816924275	0.22441800067535	0.066	0.055	1	HSPC	HSPC	Post-ART_1y vs Pre-HIV
chr18-23068437-23070148	0.79789279683839	0.110232817090879	0.066	0.055	1	HSPC	HSPC	Post-ART_1y vs Pre-HIV
chrX-154348639-154349072	0.797892839861171	1.18743994747211	0.026	0.014	1	HSPC	HSPC	Post-ART_1y vs Pre-HIV
chr17-8868621-8868963	0.797898914304054	0.385300466542933	0.039	0.027	1	HSPC	HSPC	Post-ART_1y vs Pre-HIV
chr1-20484204-20484491	0.797900173360877	0.639185824933909	0.039	0.027	1	HSPC	HSPC	Post-ART_1y vs Pre-HIV
chr1-33633062-33633598	0.797909026908221	0.661475156952118	0.039	0.027	1	HSPC	HSPC	Post-ART_1y vs Pre-HIV
chr20-10491978-10492389	0.797911080410493	1.08473180496359	0.026	0.014	1	HSPC	HSPC	Post-ART_1y vs Pre-HIV
chr10-47260636-47261566	0.797924017006737	0.855661708526391	0.026	0.014	1	HSPC	HSPC	Post-ART_1y vs Pre-HIV
chr12-124497747-124497996	0.797928438327908	-0.0978521966867927	0.013	0.014	1	HSPC	HSPC	Post-ART_1y vs Pre-HIV
chr19-20237499-20238702	0.797928599487571	0.0081108988905978	0.184	0.178	1	HSPC	HSPC	Post-ART_1y vs Pre-HIV
chr10-17001861-17003523	0.797930939681477	0.381562466206169	0.132	0.11	1	HSPC	HSPC	Post-ART_1y vs Pre-HIV
chr7-143504887-143505171	0.797935694880806	0.0281458368776466	0.013	0.014	1	HSPC	HSPC	Post-ART_1y vs Pre-HIV
chr19-3387574-3388042	0.797953872434413	0.0104129238333672	0.013	0.014	1	HSPC	HSPC	Post-ART_1y vs Pre-HIV
chr10-89374076-89374898	0.797956238600502	-0.208173466262229	0.013	0.014	1	HSPC	HSPC	Post-ART_1y vs Pre-HIV
chr5-6659933-6661028	0.797963334664738	-0.400411412112141	0.013	0.014	1	HSPC	HSPC	Post-ART_1y vs Pre-HIV
chr22-30257945-30258347	0.797963789471138	0.0103369940647182	0.013	0.014	1	HSPC	HSPC	Post-ART_1y vs Pre-HIV
chr22-19437850-19438049	0.797966148867675	-0.164523636290136	0.013	0.014	1	HSPC	HSPC	Post-ART_1y vs Pre-HIV
chr10-62690562-62691129	0.797967099158352	-0.0228795952338201	0.013	0.014	1	HSPC	HSPC	Post-ART_1y vs Pre-HIV
chr3-4466395-4467591	0.797984215571814	0.0155916543833328	0.197	0.164	1	HSPC	HSPC	Post-ART_1y vs Pre-HIV
chr1-20212471-20213309	0.797984981888837	0.283770999356547	0.053	0.041	1	HSPC	HSPC	Post-ART_1y vs Pre-HIV
chr8-122606233-122607185	0.798009916882193	-0.0239799771866442	0.026	0.027	1	HSPC	HSPC	Post-ART_1y vs Pre-HIV
chr1-234408419-234409656	0.798013097365209	-0.0425578709890693	0.026	0.027	1	HSPC	HSPC	Post-ART_1y vs Pre-HIV
chr19-54351930-54352737	0.798027013495549	0.34278954268222	0.039	0.027	1	HSPC	HSPC	Post-ART_1y vs Pre-HIV
chrX-110167720-110168258	0.798039135960213	-0.137522989502624	0.013	0.014	1	HSPC	HSPC	Post-ART_1y vs Pre-HIV
chr18-80154133-80154624	0.798039366747327	0.769411132883337	0.026	0.014	1	HSPC	HSPC	Post-ART_1y vs Pre-HIV
chr11-66668617-66669027	0.798046082440739	0.684056286174301	0.026	0.014	1	HSPC	HSPC	Post-ART_1y vs Pre-HIV
chr13-49569864-49570583	0.798067248144472	0.713022149046517	0.026	0.014	1	HSPC	HSPC	Post-ART_1y vs Pre-HIV
chr7-152397596-152397808	0.798068526248913	-0.0947423152596136	0.013	0.014	1	HSPC	HSPC	Post-ART_1y vs Pre-HIV
chr11-95317854-95318841	0.798081340706886	-0.025366634926077	0.013	0.014	1	HSPC	HSPC	Post-ART_1y vs Pre-HIV
chr9-38423955-38424589	0.798082779995537	0.474108681491493	0.092	0.068	1	HSPC	HSPC	Post-ART_1y vs Pre-HIV
chr20-63611731-63613516	0.79808474500542	-0.112693074405367	0.026	0.027	1	HSPC	HSPC	Post-ART_1y vs Pre-HIV
chr3-159775398-159775712	0.798086148243522	0.0286253103356588	0.013	0.014	1	HSPC	HSPC	Post-ART_1y vs Pre-HIV
chr2-105812154-105812406	0.798090125825234	0.191831354026476	0.013	0.014	1	HSPC	HSPC	Post-ART_1y vs Pre-HIV
chr7-25625232-25625775	0.798101460814806	0.0138793866742284	0.013	0.014	1	HSPC	HSPC	Post-ART_1y vs Pre-HIV
chr3-143810937-143811164	0.798105383775317	0.170139898216385	0.013	0.014	1	HSPC	HSPC	Post-ART_1y vs Pre-HIV
chr15-94313646-94314200	0.798123707947203	0.786985340822912	0.026	0.014	1	HSPC	HSPC	Post-ART_1y vs Pre-HIV
chr10-95525090-95525351	0.798174039408687	-0.0488955621795659	0.013	0.014	1	HSPC	HSPC	Post-ART_1y vs Pre-HIV
chr8-96160472-96161318	0.798193007969162	0.30766100669743	0.066	0.055	1	HSPC	HSPC	Post-ART_1y vs Pre-HIV
chr10-96992745-96993047	0.798203491181883	-0.0184124545460942	0.013	0.014	1	HSPC	HSPC	Post-ART_1y vs Pre-HIV
chr6-81941002-81941883	0.798205655094322	0.563913448055497	0.026	0.014	1	HSPC	HSPC	Post-ART_1y vs Pre-HIV
chr13-41310525-41312445	0.798206948764533	0.26652390867108	0.329	0.26	1	HSPC	HSPC	Post-ART_1y vs Pre-HIV
chr2-172572443-172572811	0.798225431806764	-0.0943375354953733	0.013	0.014	1	HSPC	HSPC	Post-ART_1y vs Pre-HIV
chr4-185040485-185040818	0.798227519498627	-0.190462991061065	0.013	0.014	1	HSPC	HSPC	Post-ART_1y vs Pre-HIV
chr16-11051824-11052887	0.798238357789798	0.252840731888107	0.105	0.082	1	HSPC	HSPC	Post-ART_1y vs Pre-HIV
chr18-51025033-51025335	0.798264036873536	0.387816154548875	0.013	0.014	1	HSPC	HSPC	Post-ART_1y vs Pre-HIV
chr11-77141946-77142526	0.798272492413377	0.0277421507806681	0.092	0.082	1	HSPC	HSPC	Post-ART_1y vs Pre-HIV
chr2-64819324-64820399	0.798272821661566	0.536866925849463	0.026	0.014	1	HSPC	HSPC	Post-ART_1y vs Pre-HIV
chr16-89119201-89119535	0.798283038153665	0.56173140872622	0.039	0.027	1	HSPC	HSPC	Post-ART_1y vs Pre-HIV
chr7-101614927-101615824	0.798287840771257	1.00326696256271	0.026	0.014	1	HSPC	HSPC	Post-ART_1y vs Pre-HIV
chr2-46178832-46179500	0.798288265254972	0.583815897772219	0.039	0.027	1	HSPC	HSPC	Post-ART_1y vs Pre-HIV
chr2-219642107-219643094	0.798291634683305	0.10231898178342	0.329	0.274	1	HSPC	HSPC	Post-ART_1y vs Pre-HIV
chr11-35721473-35722561	0.798300787236341	-0.0248119796017545	0.013	0.014	1	HSPC	HSPC	Post-ART_1y vs Pre-HIV
chr1-25874736-25876277	0.798307646989588	-0.241640308117935	0.145	0.178	1	HSPC	HSPC	Post-ART_1y vs Pre-HIV
chr8-144477474-144479307	0.798333849266041	0.137765114353319	0.25	0.219	1	HSPC	HSPC	Post-ART_1y vs Pre-HIV
chr12-40136772-40137685	0.798343811325315	-0.123254178585205	0.013	0.014	1	HSPC	HSPC	Post-ART_1y vs Pre-HIV
chr2-165201465-165201762	0.798355592709778	0.00726035781662038	0.013	0.014	1	HSPC	HSPC	Post-ART_1y vs Pre-HIV
chr1-113883492-113883950	0.798382661731872	1.01839388087981	0.026	0.014	1	HSPC	HSPC	Post-ART_1y vs Pre-HIV
chr17-73770410-73770797	0.79838983126169	0.063993887675073	0.013	0.014	1	HSPC	HSPC	Post-ART_1y vs Pre-HIV
chr17-74645964-74646587	0.798398763213355	-0.275566896318889	0.026	0.027	1	HSPC	HSPC	Post-ART_1y vs Pre-HIV
chr7-142795291-142795762	0.798411008185206	1.05516690946361	0.026	0.014	1	HSPC	HSPC	Post-ART_1y vs Pre-HIV
chr6-156167662-156168143	0.798416650265665	-0.0115837880711571	0.026	0.027	1	HSPC	HSPC	Post-ART_1y vs Pre-HIV
chr6-7136736-7137903	0.798418180889822	0.333715763318064	0.066	0.055	1	HSPC	HSPC	Post-ART_1y vs Pre-HIV
chr13-46004207-46004886	0.798418554558917	0.116389349494205	0.013	0.014	1	HSPC	HSPC	Post-ART_1y vs Pre-HIV
chr8-124254486-124255196	0.798420258753011	0.567442880928862	0.039	0.027	1	HSPC	HSPC	Post-ART_1y vs Pre-HIV
chr5-72939932-72940425	0.798446816553375	0.0837400411185545	0.013	0.014	1	HSPC	HSPC	Post-ART_1y vs Pre-HIV
chr16-11892334-11893199	0.798448304165381	0.444902842146961	0.026	0.014	1	HSPC	HSPC	Post-ART_1y vs Pre-HIV
chr13-73984601-73986126	0.798456017935369	0.27910044632598	0.039	0.027	1	HSPC	HSPC	Post-ART_1y vs Pre-HIV
chr21-41877844-41879899	0.798477531743981	0.136161823273688	0.263	0.178	1	HSPC	HSPC	Post-ART_1y vs Pre-HIV
chr12-104748731-104749151	0.798496190349056	0.024381379116015	0.013	0.014	1	HSPC	HSPC	Post-ART_1y vs Pre-HIV
chr19-38583314-38584154	0.798496871494613	0.0490353488871254	0.013	0.014	1	HSPC	HSPC	Post-ART_1y vs Pre-HIV
chr9-36572260-36573936	0.798532081907846	0.301683819678516	0.197	0.151	1	HSPC	HSPC	Post-ART_1y vs Pre-HIV
chr16-11201631-11202366	0.798538558790745	0.0275627942040897	0.013	0.014	1	HSPC	HSPC	Post-ART_1y vs Pre-HIV
chr9-36217312-36217863	0.798544686661088	-0.0257099394194258	0.013	0.014	1	HSPC	HSPC	Post-ART_1y vs Pre-HIV
chr9-94667359-94667723	0.798549921177849	0.0149956287393227	0.013	0.014	1	HSPC	HSPC	Post-ART_1y vs Pre-HIV
chr15-64581064-64581563	0.798551076740502	-0.215964249785873	0.013	0.014	1	HSPC	HSPC	Post-ART_1y vs Pre-HIV
chr6-152587081-152587838	0.798552375144437	0.321438026865214	0.066	0.055	1	HSPC	HSPC	Post-ART_1y vs Pre-HIV
chr3-46375745-46376094	0.798556797106106	0.983204820647994	0.026	0.014	1	HSPC	HSPC	Post-ART_1y vs Pre-HIV
chr1-2046522-2046729	0.798559442273329	0.915284087817929	0.026	0.014	1	HSPC	HSPC	Post-ART_1y vs Pre-HIV
chr9-92137964-92138410	0.798599794130983	0.0654254835440562	0.066	0.068	1	HSPC	HSPC	Post-ART_1y vs Pre-HIV
chr7-103296679-103297974	0.798601500301126	0.162166121976175	0.289	0.219	1	HSPC	HSPC	Post-ART_1y vs Pre-HIV
chr10-95493304-95493664	0.798605600255503	0.946066433956572	0.053	0.027	1	HSPC	HSPC	Post-ART_1y vs Pre-HIV
chrX-11110760-11112334	0.798610954513019	-0.017791526117128	0.211	0.205	1	HSPC	HSPC	Post-ART_1y vs Pre-HIV
chr3-195457913-195459025	0.798615707898804	-0.333037853383726	0.026	0.041	1	HSPC	HSPC	Post-ART_1y vs Pre-HIV
chr9-136326685-136328789	0.798626662980775	0.147449728962437	0.224	0.192	1	HSPC	HSPC	Post-ART_1y vs Pre-HIV
chr7-30926296-30926495	0.798632062946604	-0.163683688931129	0.026	0.027	1	HSPC	HSPC	Post-ART_1y vs Pre-HIV
chr7-12715327-12716052	0.798635197069999	-0.36199333155945	0.026	0.027	1	HSPC	HSPC	Post-ART_1y vs Pre-HIV
chr1-36099265-36100349	0.798635217629629	0.100677043665864	0.158	0.151	1	HSPC	HSPC	Post-ART_1y vs Pre-HIV
chr11-128747223-128748159	0.798637185421342	-0.398725337445977	0.013	0.014	1	HSPC	HSPC	Post-ART_1y vs Pre-HIV
chr4-159239616-159241135	0.798637958067216	-0.180730026824289	0.013	0.014	1	HSPC	HSPC	Post-ART_1y vs Pre-HIV
chr2-207521353-207521993	0.798654740257345	0.1188364728445	0.013	0.014	1	HSPC	HSPC	Post-ART_1y vs Pre-HIV
chr1-162353751-162353979	0.798660848801367	0.0932231148373739	0.013	0.014	1	HSPC	HSPC	Post-ART_1y vs Pre-HIV
chr10-110006939-110008996	0.798664273406307	0.287982409275422	0.513	0.397	1	HSPC	HSPC	Post-ART_1y vs Pre-HIV
chr19-1103409-1105123	0.798665340176634	0.19597654233871	0.474	0.397	1	HSPC	HSPC	Post-ART_1y vs Pre-HIV
chr13-23776767-23777721	0.798666426853857	0.0176705241906396	0.013	0.014	1	HSPC	HSPC	Post-ART_1y vs Pre-HIV
chr7-135659363-135659809	0.798677470459486	-0.101920154971873	0.026	0.027	1	HSPC	HSPC	Post-ART_1y vs Pre-HIV
chr18-6405800-6406993	0.798702780445299	0.030102946872975	0.013	0.014	1	HSPC	HSPC	Post-ART_1y vs Pre-HIV
chr18-63235890-63237282	0.798713981577738	0.125639006122351	0.053	0.041	1	HSPC	HSPC	Post-ART_1y vs Pre-HIV
chr12-5220865-5221064	0.798717489286095	0.808796797012653	0.026	0.014	1	HSPC	HSPC	Post-ART_1y vs Pre-HIV
chr11-10750462-10752004	0.798720283421564	0.217157918772441	0.197	0.164	1	HSPC	HSPC	Post-ART_1y vs Pre-HIV
chr10-73960592-73960954	0.798720965654552	-0.223953598026557	0.013	0.014	1	HSPC	HSPC	Post-ART_1y vs Pre-HIV
chr4-141971853-141972210	0.798723049062253	-0.317149007130207	0.026	0.027	1	HSPC	HSPC	Post-ART_1y vs Pre-HIV
chr2-67616747-67617292	0.798750466840849	0.222169521175687	0.079	0.068	1	HSPC	HSPC	Post-ART_1y vs Pre-HIV
chr12-110467576-110469639	0.798753368036154	0.158171666199633	0.474	0.356	1	HSPC	HSPC	Post-ART_1y vs Pre-HIV
chr3-196641398-196642116	0.798758285718585	-0.142983102516923	0.013	0.014	1	HSPC	HSPC	Post-ART_1y vs Pre-HIV
chr21-41766689-41767340	0.798764338198054	0.0305195228329773	0.026	0.027	1	HSPC	HSPC	Post-ART_1y vs Pre-HIV
chr1-40438265-40438773	0.798771222809897	-0.065943423507508	0.026	0.027	1	HSPC	HSPC	Post-ART_1y vs Pre-HIV
chr16-29729086-29729562	0.798775515916619	-0.0144183910901252	0.026	0.027	1	HSPC	HSPC	Post-ART_1y vs Pre-HIV
chr2-219142545-219142803	0.798793395554521	0.00613945884251477	0.013	0.014	1	HSPC	HSPC	Post-ART_1y vs Pre-HIV
chr7-148972075-148973072	0.798794034792095	0.0688220745755705	0.053	0.055	1	HSPC	HSPC	Post-ART_1y vs Pre-HIV
chr12-19694737-19694948	0.798794284473139	-0.028796737180103	0.013	0.014	1	HSPC	HSPC	Post-ART_1y vs Pre-HIV
chr7-90152714-90152945	0.798800880790238	-0.0701760643772285	0.013	0.014	1	HSPC	HSPC	Post-ART_1y vs Pre-HIV
chr4-87353530-87354244	0.79880154780958	-0.084155668153663	0.013	0.014	1	HSPC	HSPC	Post-ART_1y vs Pre-HIV
chr1-88991376-88993396	0.798812124007435	0.188288483892756	0.513	0.397	1	HSPC	HSPC	Post-ART_1y vs Pre-HIV
chr5-58268341-58268540	0.798816806710629	0.586543333159718	0.039	0.027	1	HSPC	HSPC	Post-ART_1y vs Pre-HIV
chr6-25714656-25715385	0.79882473927156	-0.384248015876921	0.013	0.014	1	HSPC	HSPC	Post-ART_1y vs Pre-HIV
chr7-29329614-29330178	0.798824848899161	-0.178969215908417	0.013	0.014	1	HSPC	HSPC	Post-ART_1y vs Pre-HIV
chr6-2872362-2872797	0.798831710329593	0.0558500786846268	0.013	0.014	1	HSPC	HSPC	Post-ART_1y vs Pre-HIV
chr3-45020337-45021105	0.798833081826394	0.00815822081429918	0.013	0.014	1	HSPC	HSPC	Post-ART_1y vs Pre-HIV
chr13-110160313-110161744	0.79883409752695	-0.400684282439473	0.026	0.041	1	HSPC	HSPC	Post-ART_1y vs Pre-HIV
chr15-64984101-64985740	0.798836683313085	0.0890800817361126	0.132	0.11	1	HSPC	HSPC	Post-ART_1y vs Pre-HIV
chr6-73695120-73696549	0.798836811170449	0.201390056631715	0.289	0.247	1	HSPC	HSPC	Post-ART_1y vs Pre-HIV
chr1-35930104-35931882	0.79883930563508	0.114017521134466	0.5	0.411	1	HSPC	HSPC	Post-ART_1y vs Pre-HIV
chr20-31485417-31486096	0.798841006139089	0.309474386084786	0.066	0.055	1	HSPC	HSPC	Post-ART_1y vs Pre-HIV
chr16-68037648-68038439	0.798846877287783	-0.268643941869289	0.013	0.014	1	HSPC	HSPC	Post-ART_1y vs Pre-HIV
chr7-157372143-157373120	0.798847943818827	0.170764577197549	0.053	0.041	1	HSPC	HSPC	Post-ART_1y vs Pre-HIV
chr2-172976054-172976447	0.798850836388566	0.0360903432972286	0.013	0.014	1	HSPC	HSPC	Post-ART_1y vs Pre-HIV
chr12-45773849-45774105	0.798861115594724	-0.311894075015617	0.013	0.014	1	HSPC	HSPC	Post-ART_1y vs Pre-HIV
chr2-37892156-37893145	0.79887410495431	0.603028881344375	0.092	0.055	1	HSPC	HSPC	Post-ART_1y vs Pre-HIV
chr20-62508528-62509055	0.798874563983779	-0.122806936298301	0.013	0.014	1	HSPC	HSPC	Post-ART_1y vs Pre-HIV
chr18-25329569-25330109	0.798874644687397	-0.0369985820400762	0.026	0.027	1	HSPC	HSPC	Post-ART_1y vs Pre-HIV
chr4-121462543-121462977	0.798876594256425	-0.277491355272984	0.026	0.027	1	HSPC	HSPC	Post-ART_1y vs Pre-HIV
chrX-42967634-42968282	0.798878622691655	-0.00703330410443792	0.013	0.014	1	HSPC	HSPC	Post-ART_1y vs Pre-HIV
chr8-58701381-58702094	0.798881752598433	-0.104329895402579	0.039	0.041	1	HSPC	HSPC	Post-ART_1y vs Pre-HIV
chr18-13610966-13612697	0.798886266643141	0.254608818519232	0.211	0.192	1	HSPC	HSPC	Post-ART_1y vs Pre-HIV
chr4-85716737-85717707	0.798886616520154	-0.178772051908142	0.013	0.014	1	HSPC	HSPC	Post-ART_1y vs Pre-HIV
chr22-43186075-43188056	0.798895667583511	0.13307041640609	0.382	0.329	1	HSPC	HSPC	Post-ART_1y vs Pre-HIV
chr12-104623668-104623903	0.798909201599043	0.00863016109941439	0.013	0.014	1	HSPC	HSPC	Post-ART_1y vs Pre-HIV
chr1-26690024-26690465	0.798911132760763	-0.119778965963552	0.039	0.041	1	HSPC	HSPC	Post-ART_1y vs Pre-HIV
chr11-60767259-60767617	0.798913918466652	-0.330704293237215	0.013	0.014	1	HSPC	HSPC	Post-ART_1y vs Pre-HIV
chr10-86389068-86390044	0.798926959439603	0.786948686326365	0.026	0.014	1	HSPC	HSPC	Post-ART_1y vs Pre-HIV
chr13-40485057-40486303	0.798934284263772	1.22149563812753	0.026	0.014	1	HSPC	HSPC	Post-ART_1y vs Pre-HIV
chr5-34914671-34916187	0.798962196135037	0.256025511545463	0.421	0.329	1	HSPC	HSPC	Post-ART_1y vs Pre-HIV
chr5-149857461-149857824	0.798980658406832	0.702526535863364	0.092	0.055	1	HSPC	HSPC	Post-ART_1y vs Pre-HIV
chr20-13131285-13132015	0.79898884537401	0.371741741461751	0.013	0.014	1	HSPC	HSPC	Post-ART_1y vs Pre-HIV
chrX-17046217-17046828	0.799006850324131	0.28866333724731	0.013	0.014	1	HSPC	HSPC	Post-ART_1y vs Pre-HIV
chr7-45574211-45574982	0.799009911499995	0.234933573366194	0.053	0.041	1	HSPC	HSPC	Post-ART_1y vs Pre-HIV
chr9-77878696-77879073	0.799019936930656	1.00382168169964	0.026	0.014	1	HSPC	HSPC	Post-ART_1y vs Pre-HIV
chr1-159171566-159172502	0.799030515589586	0.768533946907343	0.026	0.014	1	HSPC	HSPC	Post-ART_1y vs Pre-HIV
chr13-43316614-43317450	0.799032386242676	-0.0244752075002186	0.013	0.014	1	HSPC	HSPC	Post-ART_1y vs Pre-HIV
chr20-19930199-19930767	0.79903492649105	-0.0516952790816254	0.013	0.014	1	HSPC	HSPC	Post-ART_1y vs Pre-HIV
chr11-18633263-18635012	0.799043236607838	0.188694112204227	0.5	0.397	1	HSPC	HSPC	Post-ART_1y vs Pre-HIV
chr2-16635327-16635669	0.799048018473757	-0.433018072759157	0.013	0.014	1	HSPC	HSPC	Post-ART_1y vs Pre-HIV
chr15-65516752-65517938	0.799058347146388	0.0790852739536501	0.316	0.288	1	HSPC	HSPC	Post-ART_1y vs Pre-HIV
chr5-37072297-37072705	0.799062699782978	0.267135184806337	0.013	0.014	1	HSPC	HSPC	Post-ART_1y vs Pre-HIV
chr3-159902421-159903053	0.799068456288215	-0.0216049523462827	0.013	0.014	1	HSPC	HSPC	Post-ART_1y vs Pre-HIV
chr7-5423435-5424447	0.799069040243331	0.174952782986097	0.474	0.411	1	HSPC	HSPC	Post-ART_1y vs Pre-HIV
chr5-14983865-14984379	0.799069859807491	-0.158502759189609	0.066	0.068	1	HSPC	HSPC	Post-ART_1y vs Pre-HIV
chr1-39798800-39800004	0.799080374152026	0.408031347228558	0.263	0.192	1	HSPC	HSPC	Post-ART_1y vs Pre-HIV
chr3-151426080-151426571	0.799083974762227	-0.0515678097916021	0.013	0.014	1	HSPC	HSPC	Post-ART_1y vs Pre-HIV
chr19-6969892-6970835	0.799101848080596	0.151041411985863	0.039	0.041	1	HSPC	HSPC	Post-ART_1y vs Pre-HIV
chr5-96146338-96147059	0.799102442029412	-0.0115249277851066	0.066	0.068	1	HSPC	HSPC	Post-ART_1y vs Pre-HIV
chr20-51700463-51701056	0.799106450763335	0.418314097920235	0.039	0.027	1	HSPC	HSPC	Post-ART_1y vs Pre-HIV
chr2-11204773-11205209	0.799118114158605	0.0297669360764399	0.013	0.014	1	HSPC	HSPC	Post-ART_1y vs Pre-HIV
chr6-107700117-107700316	0.799131250399519	-0.202976038831176	0.013	0.014	1	HSPC	HSPC	Post-ART_1y vs Pre-HIV
chr13-49550787-49551646	0.799143973694783	0.592636598818737	0.066	0.041	1	HSPC	HSPC	Post-ART_1y vs Pre-HIV
chr20-51766896-51768889	0.79915350851743	0.00647791007691256	0.118	0.11	1	HSPC	HSPC	Post-ART_1y vs Pre-HIV
chr3-133894867-133895327	0.799163693426915	-0.166584841498542	0.013	0.014	1	HSPC	HSPC	Post-ART_1y vs Pre-HIV
chr1-54221109-54221384	0.799174162289555	-0.0463734054637661	0.013	0.014	1	HSPC	HSPC	Post-ART_1y vs Pre-HIV
chr5-34957957-34958382	0.799182490841823	-0.0513118012101783	0.013	0.014	1	HSPC	HSPC	Post-ART_1y vs Pre-HIV
chr4-81648153-81648509	0.799190852218695	-0.0691675748869658	0.013	0.014	1	HSPC	HSPC	Post-ART_1y vs Pre-HIV
chr7-117138570-117139607	0.799191795683416	0.173427019306597	0.013	0.014	1	HSPC	HSPC	Post-ART_1y vs Pre-HIV
chr5-39209701-39210433	0.799201859200647	0.582532220817026	0.079	0.055	1	HSPC	HSPC	Post-ART_1y vs Pre-HIV
chr22-21590849-21591164	0.799207805159306	0.568511537705711	0.026	0.014	1	HSPC	HSPC	Post-ART_1y vs Pre-HIV
chr7-87933503-87935258	0.799217088440926	0.187790566614725	0.316	0.274	1	HSPC	HSPC	Post-ART_1y vs Pre-HIV
chrX-3743168-3744434	0.799223444756752	0.540534241793976	0.118	0.082	1	HSPC	HSPC	Post-ART_1y vs Pre-HIV
chr11-118906849-118907522	0.799231629550707	0.0214201189365695	0.092	0.096	1	HSPC	HSPC	Post-ART_1y vs Pre-HIV
chr8-22916064-22916659	0.799252824849912	0.281353051170916	0.039	0.027	1	HSPC	HSPC	Post-ART_1y vs Pre-HIV
chr19-3124718-3126389	0.799253771796877	0.185281089149447	0.132	0.11	1	HSPC	HSPC	Post-ART_1y vs Pre-HIV
chr10-107028003-107028550	0.799259180170016	0.134552154014899	0.026	0.027	1	HSPC	HSPC	Post-ART_1y vs Pre-HIV
chr8-141391320-141392715	0.799265625178449	0.345498174719918	0.224	0.178	1	HSPC	HSPC	Post-ART_1y vs Pre-HIV
chr11-108026940-108027481	0.799270277062712	-0.2670312749527	0.013	0.014	1	HSPC	HSPC	Post-ART_1y vs Pre-HIV
chr17-17269653-17270230	0.799289174886451	0.833182065163139	0.026	0.014	1	HSPC	HSPC	Post-ART_1y vs Pre-HIV
chr19-48574316-48575130	0.799292216846738	-0.00203041048562591	0.079	0.082	1	HSPC	HSPC	Post-ART_1y vs Pre-HIV
chr17-78257638-78258887	0.799303667918479	-0.317408520507617	0.145	0.178	1	HSPC	HSPC	Post-ART_1y vs Pre-HIV
chr1-185062749-185063331	0.799307499385538	0.200765709940753	0.013	0.014	1	HSPC	HSPC	Post-ART_1y vs Pre-HIV
chr11-3544386-3545400	0.799309727825667	-0.0229785663885966	0.013	0.014	1	HSPC	HSPC	Post-ART_1y vs Pre-HIV
chr15-80704049-80704248	0.799316209382827	0.860818910842074	0.026	0.014	1	HSPC	HSPC	Post-ART_1y vs Pre-HIV
chr4-184536647-184538347	0.799328451475156	0.24241205754482	0.25	0.205	1	HSPC	HSPC	Post-ART_1y vs Pre-HIV
chr5-68193248-68193965	0.799328845701902	-0.101110376849404	0.013	0.014	1	HSPC	HSPC	Post-ART_1y vs Pre-HIV
chrX-23782645-23783618	0.799337057734761	0.0339662461883536	0.197	0.192	1	HSPC	HSPC	Post-ART_1y vs Pre-HIV
chr17-19996536-19996925	0.799345328081004	-0.0410307416543383	0.053	0.055	1	HSPC	HSPC	Post-ART_1y vs Pre-HIV
chr18-62957582-62958225	0.799347656909133	0.275796149431193	0.066	0.055	1	HSPC	HSPC	Post-ART_1y vs Pre-HIV
chr13-102680217-102681670	0.799350265281327	0.713934953391835	0.053	0.027	1	HSPC	HSPC	Post-ART_1y vs Pre-HIV
chr6-170151960-170152785	0.799362725672114	-0.0245179032197389	0.026	0.027	1	HSPC	HSPC	Post-ART_1y vs Pre-HIV
chr7-98930300-98931493	0.799368682148867	0.029628581729324	0.013	0.014	1	HSPC	HSPC	Post-ART_1y vs Pre-HIV
chr14-54267112-54267631	0.799375196316481	-0.0686908017299852	0.013	0.014	1	HSPC	HSPC	Post-ART_1y vs Pre-HIV
chr10-73717290-73718158	0.799383673978179	0.515693227262256	0.053	0.041	1	HSPC	HSPC	Post-ART_1y vs Pre-HIV
chr11-87954521-87954788	0.799395944697951	0.106504767694018	0.026	0.027	1	HSPC	HSPC	Post-ART_1y vs Pre-HIV
chr5-125412715-125413063	0.799400699256171	-0.015385144582166	0.013	0.014	1	HSPC	HSPC	Post-ART_1y vs Pre-HIV
chr6-53056344-53056621	0.799417546767138	-0.211979404996213	0.013	0.014	1	HSPC	HSPC	Post-ART_1y vs Pre-HIV
chr3-31755798-31756441	0.799419291284971	-0.176095078502778	0.053	0.055	1	HSPC	HSPC	Post-ART_1y vs Pre-HIV
chr1-14731686-14732244	0.79943175811688	-0.108468354454747	0.013	0.014	1	HSPC	HSPC	Post-ART_1y vs Pre-HIV
chr13-72982904-72983356	0.799433422509907	0.0099268819118441	0.013	0.014	1	HSPC	HSPC	Post-ART_1y vs Pre-HIV
chr7-142962326-142962895	0.799454467253629	0.194913332762826	0.013	0.014	1	HSPC	HSPC	Post-ART_1y vs Pre-HIV
chr16-84805676-84806923	0.799458152328273	0.741662005328596	0.066	0.041	1	HSPC	HSPC	Post-ART_1y vs Pre-HIV
chr15-81338137-81338878	0.799485450566257	-0.070772767801234	0.026	0.027	1	HSPC	HSPC	Post-ART_1y vs Pre-HIV
chr6-36616480-36616968	0.799493840942839	0.0194291876873445	0.013	0.014	1	HSPC	HSPC	Post-ART_1y vs Pre-HIV
chr14-55070721-55071246	0.799494219036728	-0.128726081528511	0.013	0.014	1	HSPC	HSPC	Post-ART_1y vs Pre-HIV
chr15-65901986-65902967	0.799494301953443	0.315988881779739	0.132	0.096	1	HSPC	HSPC	Post-ART_1y vs Pre-HIV
chr1-1847703-1848361	0.799494922304891	0.0197250565413416	0.013	0.014	1	HSPC	HSPC	Post-ART_1y vs Pre-HIV
chr9-92097733-92098419	0.799519786430499	-0.0320716544902027	0.013	0.014	1	HSPC	HSPC	Post-ART_1y vs Pre-HIV
chr20-11246413-11246784	0.799521679709824	-0.0325802746767199	0.026	0.027	1	HSPC	HSPC	Post-ART_1y vs Pre-HIV
chr7-130485702-130487017	0.799525428308861	0.215726992641545	0.105	0.096	1	HSPC	HSPC	Post-ART_1y vs Pre-HIV
chr1-159897939-159898830	0.799537786327672	0.168349965369385	0.053	0.041	1	HSPC	HSPC	Post-ART_1y vs Pre-HIV
chr11-61695404-61696994	0.799549723377336	0.125338750363212	0.197	0.151	1	HSPC	HSPC	Post-ART_1y vs Pre-HIV
chr2-29314414-29315556	0.799565691185469	0.517175251678344	0.092	0.055	1	HSPC	HSPC	Post-ART_1y vs Pre-HIV
chr15-75057663-75057917	0.799588875357966	-0.0296363370058264	0.013	0.014	1	HSPC	HSPC	Post-ART_1y vs Pre-HIV
chr12-998005-998794	0.799599443696954	-0.218377130496988	0.013	0.014	1	HSPC	HSPC	Post-ART_1y vs Pre-HIV
chrX-137566559-137567066	0.799602181842374	-0.0148758876522481	0.013	0.014	1	HSPC	HSPC	Post-ART_1y vs Pre-HIV
chr9-131409872-131410453	0.799623828080145	-0.099401885542111	0.026	0.027	1	HSPC	HSPC	Post-ART_1y vs Pre-HIV
chr6-167073622-167074202	0.799633008461134	0.00436058723872845	0.013	0.014	1	HSPC	HSPC	Post-ART_1y vs Pre-HIV
chr3-159989909-159990488	0.799642731217098	-0.116866833710357	0.013	0.014	1	HSPC	HSPC	Post-ART_1y vs Pre-HIV
chr2-85470619-85471773	0.799645437574339	0.306010084004206	0.053	0.041	1	HSPC	HSPC	Post-ART_1y vs Pre-HIV
chr10-73991443-73993429	0.79965620503375	0.426474390431581	0.211	0.164	1	HSPC	HSPC	Post-ART_1y vs Pre-HIV
chr20-36472015-36473148	0.799663032528646	0.215392104812308	0.066	0.055	1	HSPC	HSPC	Post-ART_1y vs Pre-HIV
chr12-12705537-12706336	0.799667203535279	0.750364892525524	0.066	0.041	1	HSPC	HSPC	Post-ART_1y vs Pre-HIV
chr4-120071147-120071515	0.799680081219073	0.726532092811939	0.026	0.014	1	HSPC	HSPC	Post-ART_1y vs Pre-HIV
chr11-65633720-65634272	0.799680121358165	0.595532772887386	0.066	0.041	1	HSPC	HSPC	Post-ART_1y vs Pre-HIV
chr4-2172073-2172499	0.799685536835346	0.212081628922113	0.013	0.014	1	HSPC	HSPC	Post-ART_1y vs Pre-HIV
chr2-238376774-238377403	0.799695498011356	-0.401989415368333	0.026	0.027	1	HSPC	HSPC	Post-ART_1y vs Pre-HIV
chr16-17311442-17312629	0.799698566822181	0.599765097124817	0.039	0.027	1	HSPC	HSPC	Post-ART_1y vs Pre-HIV
chr3-32302747-32303813	0.799703704974164	-0.0674539713065911	0.013	0.014	1	HSPC	HSPC	Post-ART_1y vs Pre-HIV
chr8-68183453-68183671	0.799707072790881	0.178351115314905	0.013	0.014	1	HSPC	HSPC	Post-ART_1y vs Pre-HIV
chr11-18393924-18396545	0.799707202692206	-0.0141905698322822	0.526	0.479	1	HSPC	HSPC	Post-ART_1y vs Pre-HIV
chr9-15298965-15300152	0.799708406653373	0.0402329541257185	0.066	0.055	1	HSPC	HSPC	Post-ART_1y vs Pre-HIV
chr15-64568828-64569086	0.799712923138823	0.220844624444946	0.013	0.014	1	HSPC	HSPC	Post-ART_1y vs Pre-HIV
chr1-112625816-112626108	0.799717115813918	-0.120895233514566	0.013	0.014	1	HSPC	HSPC	Post-ART_1y vs Pre-HIV
chr15-55260636-55260950	0.799718132992499	-0.00143412465443848	0.013	0.014	1	HSPC	HSPC	Post-ART_1y vs Pre-HIV
chr3-50541856-50542934	0.799732647282062	0.21949174222066	0.092	0.082	1	HSPC	HSPC	Post-ART_1y vs Pre-HIV
chr11-4092010-4092209	0.799734031103248	-0.191989592063364	0.013	0.014	1	HSPC	HSPC	Post-ART_1y vs Pre-HIV
chr14-50551792-50552142	0.799737820298252	0.00798744617228442	0.013	0.014	1	HSPC	HSPC	Post-ART_1y vs Pre-HIV
chr2-143942420-143942830	0.799738068632072	0.802855929235732	0.026	0.014	1	HSPC	HSPC	Post-ART_1y vs Pre-HIV
chr3-140922436-140922977	0.7997405855709	-0.176607511305113	0.026	0.027	1	HSPC	HSPC	Post-ART_1y vs Pre-HIV
chr15-64069176-64069822	0.799751116893134	0.233587234893883	0.053	0.041	1	HSPC	HSPC	Post-ART_1y vs Pre-HIV
chr7-50262531-50263214	0.799761558426908	0.691799813961743	0.066	0.041	1	HSPC	HSPC	Post-ART_1y vs Pre-HIV
chr19-44945802-44946081	0.799765754044007	0.167846492184971	0.013	0.014	1	HSPC	HSPC	Post-ART_1y vs Pre-HIV
chr3-160011884-160012753	0.799770302036704	0.144217160432136	0.053	0.041	1	HSPC	HSPC	Post-ART_1y vs Pre-HIV
chr8-81171541-81172189	0.799796806605095	-0.240926382253314	0.013	0.014	1	HSPC	HSPC	Post-ART_1y vs Pre-HIV
chr2-69554591-69555364	0.79983067773862	0.786404238693592	0.026	0.014	1	HSPC	HSPC	Post-ART_1y vs Pre-HIV
chr1-20367061-20367431	0.799836780489734	1.02142403001975	0.026	0.014	1	HSPC	HSPC	Post-ART_1y vs Pre-HIV
chr19-44738692-44739289	0.799840215664443	0.68060694274492	0.039	0.027	1	HSPC	HSPC	Post-ART_1y vs Pre-HIV
chr1-69320752-69321024	0.799869905309672	-0.0140790957096746	0.013	0.014	1	HSPC	HSPC	Post-ART_1y vs Pre-HIV
chr7-8433584-8434242	0.799873160386111	0.122481818967707	0.066	0.055	1	HSPC	HSPC	Post-ART_1y vs Pre-HIV
chr10-8132855-8133512	0.799892075266436	0.376569726928251	0.132	0.096	1	HSPC	HSPC	Post-ART_1y vs Pre-HIV
chr15-63063368-63063648	0.799893155517742	0.298710385862372	0.066	0.055	1	HSPC	HSPC	Post-ART_1y vs Pre-HIV
chr5-134813178-134814219	0.799906534336897	0.622674992891168	0.158	0.11	1	HSPC	HSPC	Post-ART_1y vs Pre-HIV
chr3-59081817-59082584	0.799934377303991	0.341660161012312	0.013	0.014	1	HSPC	HSPC	Post-ART_1y vs Pre-HIV
chr1-107896965-107897850	0.7999407678358	-0.0142660260356147	0.079	0.068	1	HSPC	HSPC	Post-ART_1y vs Pre-HIV
chr11-122070052-122070297	0.799955253090527	-0.02290125624081	0.039	0.041	1	HSPC	HSPC	Post-ART_1y vs Pre-HIV
chr19-11406097-11407193	0.799962399793205	-0.138398525033779	0.026	0.027	1	HSPC	HSPC	Post-ART_1y vs Pre-HIV
chr12-57584310-57585015	0.799970461785273	0.0497091357799366	0.013	0.014	1	HSPC	HSPC	Post-ART_1y vs Pre-HIV
chr3-111194063-111194344	0.79998610887388	-0.0671106086061406	0.013	0.014	1	HSPC	HSPC	Post-ART_1y vs Pre-HIV
chr17-68200456-68201132	0.799987737483979	0.341910352336295	0.132	0.096	1	HSPC	HSPC	Post-ART_1y vs Pre-HIV
chr14-81423242-81423857	0.799992144382051	0.943642195312139	0.026	0.014	1	HSPC	HSPC	Post-ART_1y vs Pre-HIV
chr12-93223458-93224338	0.799997228090668	0.0150007827828329	0.013	0.014	1	HSPC	HSPC	Post-ART_1y vs Pre-HIV
chr8-140575425-140575723	0.800000146455183	0.0280969969179807	0.013	0.014	1	HSPC	HSPC	Post-ART_1y vs Pre-HIV
chr12-10243482-10244498	0.800005407673534	-0.170187321296665	0.026	0.027	1	HSPC	HSPC	Post-ART_1y vs Pre-HIV
chr2-101327789-101329494	0.80001399163936	0.088965713478655	0.132	0.11	1	HSPC	HSPC	Post-ART_1y vs Pre-HIV
chr10-2978156-2978390	0.80002415145091	0.156000646962122	0.013	0.014	1	HSPC	HSPC	Post-ART_1y vs Pre-HIV
chr1-109547767-109549189	0.800028052482953	0.0282416224618884	0.303	0.288	1	HSPC	HSPC	Post-ART_1y vs Pre-HIV
chr11-14414566-14415580	0.800028531116859	0.119043971757392	0.092	0.082	1	HSPC	HSPC	Post-ART_1y vs Pre-HIV
chr12-113322013-113322792	0.800029395640308	1.14097053439098	0.026	0.014	1	HSPC	HSPC	Post-ART_1y vs Pre-HIV
chr3-132445581-132446178	0.800040363786526	-0.0441908885006308	0.013	0.014	1	HSPC	HSPC	Post-ART_1y vs Pre-HIV
chr17-77579148-77580302	0.80004112390594	0.435660187958475	0.066	0.041	1	HSPC	HSPC	Post-ART_1y vs Pre-HIV
chr11-123576939-123577324	0.80004354145639	-0.0162929011379376	0.039	0.041	1	HSPC	HSPC	Post-ART_1y vs Pre-HIV
chr1-8350048-8350267	0.800053792713019	0.258526766002509	0.013	0.014	1	HSPC	HSPC	Post-ART_1y vs Pre-HIV
chr22-20550528-20552274	0.800078389431016	-0.734527759095891	0.013	0.014	1	HSPC	HSPC	Post-ART_1y vs Pre-HIV
chr12-47636699-47637518	0.800078917700792	0.315907184934332	0.013	0.014	1	HSPC	HSPC	Post-ART_1y vs Pre-HIV
chr9-32383573-32385176	0.800083430706819	0.129096636618955	0.276	0.205	1	HSPC	HSPC	Post-ART_1y vs Pre-HIV
chr4-59553182-59553995	0.800101824314288	0.0922723181626068	0.026	0.027	1	HSPC	HSPC	Post-ART_1y vs Pre-HIV
chr1-100906418-100906664	0.800128391409462	-0.0954683172238613	0.013	0.014	1	HSPC	HSPC	Post-ART_1y vs Pre-HIV
chr5-7260996-7261322	0.800142849243038	-0.244418697366354	0.013	0.014	1	HSPC	HSPC	Post-ART_1y vs Pre-HIV
chr15-97876413-97876612	0.800146104112359	-0.0317487014556681	0.013	0.014	1	HSPC	HSPC	Post-ART_1y vs Pre-HIV
chr12-101838371-101840123	0.800149290962591	0.447428226631993	0.079	0.068	1	HSPC	HSPC	Post-ART_1y vs Pre-HIV
chr16-57609278-57610349	0.80015565803325	0.631878752000106	0.066	0.041	1	HSPC	HSPC	Post-ART_1y vs Pre-HIV
chr2-165203575-165204251	0.800161688999047	-0.171713946953555	0.013	0.014	1	HSPC	HSPC	Post-ART_1y vs Pre-HIV
chr2-42135805-42136289	0.800162876804235	0.0823603095156269	0.013	0.014	1	HSPC	HSPC	Post-ART_1y vs Pre-HIV
chr1-182300877-182301260	0.800166904298699	0.184011964434578	0.013	0.014	1	HSPC	HSPC	Post-ART_1y vs Pre-HIV
chr10-46309377-46310039	0.800173958093677	0.0101120653907323	0.013	0.014	1	HSPC	HSPC	Post-ART_1y vs Pre-HIV
chr19-35167038-35167890	0.800178798902712	0.0859246480345641	0.118	0.11	1	HSPC	HSPC	Post-ART_1y vs Pre-HIV
chr13-42561637-42562457	0.800180205058007	0.0214237624399631	0.013	0.014	1	HSPC	HSPC	Post-ART_1y vs Pre-HIV
chr4-26815256-26815455	0.800184857474062	1.13559259013176	0.026	0.014	1	HSPC	HSPC	Post-ART_1y vs Pre-HIV
chr2-74576341-74577881	0.800191374001799	-0.106775407640803	0.132	0.137	1	HSPC	HSPC	Post-ART_1y vs Pre-HIV
chr1-48471210-48472569	0.800219604924985	0.0715307960416396	0.382	0.342	1	HSPC	HSPC	Post-ART_1y vs Pre-HIV
chr1-101002539-101002960	0.800220659080575	-0.251684435779695	0.026	0.027	1	HSPC	HSPC	Post-ART_1y vs Pre-HIV
chr15-94286473-94286856	0.800223227870366	0.0260126159365162	0.013	0.014	1	HSPC	HSPC	Post-ART_1y vs Pre-HIV
chr20-53726869-53727641	0.800228342754818	0.104032944445396	0.013	0.014	1	HSPC	HSPC	Post-ART_1y vs Pre-HIV
chr8-26050131-26050438	0.800229635911574	0.787415250251089	0.026	0.014	1	HSPC	HSPC	Post-ART_1y vs Pre-HIV
chr6-132137017-132137258	0.800261986658874	0.172908532777296	0.013	0.014	1	HSPC	HSPC	Post-ART_1y vs Pre-HIV
chr19-35138932-35139458	0.800262440635197	0.0240582526047906	0.013	0.014	1	HSPC	HSPC	Post-ART_1y vs Pre-HIV
chr19-38223920-38224663	0.800271148480101	-0.0620197615287351	0.145	0.151	1	HSPC	HSPC	Post-ART_1y vs Pre-HIV
chr21-44510131-44511191	0.800275950383761	0.353201793760825	0.079	0.055	1	HSPC	HSPC	Post-ART_1y vs Pre-HIV
chr11-66567621-66568905	0.800288170475525	0.159691314067088	0.079	0.068	1	HSPC	HSPC	Post-ART_1y vs Pre-HIV
chr19-41529388-41530385	0.800294069538176	1.00671207311781	0.026	0.014	1	HSPC	HSPC	Post-ART_1y vs Pre-HIV
chr12-13863943-13864417	0.800307809678105	-0.21606300302152	0.013	0.014	1	HSPC	HSPC	Post-ART_1y vs Pre-HIV
chr3-172809035-172809490	0.800319309239608	0.785475647255544	0.026	0.014	1	HSPC	HSPC	Post-ART_1y vs Pre-HIV
chr11-10398357-10398883	0.800333532622935	0.907726231778065	0.026	0.014	1	HSPC	HSPC	Post-ART_1y vs Pre-HIV
chr6-36985522-36986962	0.800335386604841	0.270083835700224	0.316	0.247	1	HSPC	HSPC	Post-ART_1y vs Pre-HIV
chr3-196175776-196176052	0.800336272794835	-0.0987083956005903	0.013	0.014	1	HSPC	HSPC	Post-ART_1y vs Pre-HIV
chr10-22643749-22643989	0.8003431062934	-0.077226778500215	0.026	0.027	1	HSPC	HSPC	Post-ART_1y vs Pre-HIV
chr18-54958984-54959591	0.80034947578499	-0.0866957616145183	0.039	0.041	1	HSPC	HSPC	Post-ART_1y vs Pre-HIV
chr6-73675327-73675838	0.800351889458174	0.16304777812344	0.026	0.027	1	HSPC	HSPC	Post-ART_1y vs Pre-HIV
chr17-9226643-9227068	0.800369760030519	0.504894705034354	0.026	0.014	1	HSPC	HSPC	Post-ART_1y vs Pre-HIV
chr2-174593392-174594112	0.800371804415718	0.0600185920711158	0.145	0.137	1	HSPC	HSPC	Post-ART_1y vs Pre-HIV
chr3-71083652-71084182	0.800372796190598	0.0879112558671977	0.013	0.014	1	HSPC	HSPC	Post-ART_1y vs Pre-HIV
chr9-20940389-20941423	0.800389622491258	0.44619751315702	0.079	0.055	1	HSPC	HSPC	Post-ART_1y vs Pre-HIV
chr10-77281390-77281649	0.800391395366951	-0.0127745104320289	0.013	0.014	1	HSPC	HSPC	Post-ART_1y vs Pre-HIV
chr20-4775536-4775932	0.800426517276705	0.230410601429836	0.013	0.014	1	HSPC	HSPC	Post-ART_1y vs Pre-HIV
chr2-85637169-85638015	0.800432659632948	-0.153150812783634	0.013	0.014	1	HSPC	HSPC	Post-ART_1y vs Pre-HIV
chr19-47487515-47487859	0.800438299354759	0.607132886568147	0.039	0.027	1	HSPC	HSPC	Post-ART_1y vs Pre-HIV
chr1-112722511-112723644	0.800438789760729	0.246445131166552	0.066	0.055	1	HSPC	HSPC	Post-ART_1y vs Pre-HIV
chr1-209850353-209850683	0.800449158013403	-0.0246098135455388	0.013	0.014	1	HSPC	HSPC	Post-ART_1y vs Pre-HIV
chr10-25934661-25935148	0.800466810468817	0.197199619685028	0.013	0.014	1	HSPC	HSPC	Post-ART_1y vs Pre-HIV
chr5-10366426-10366746	0.800482849807969	-0.110803195520095	0.013	0.014	1	HSPC	HSPC	Post-ART_1y vs Pre-HIV
chr22-36901066-36902142	0.800486123716426	0.337304754149297	0.039	0.027	1	HSPC	HSPC	Post-ART_1y vs Pre-HIV
chr8-140114446-140114973	0.800490074708674	0.826899137551326	0.026	0.014	1	HSPC	HSPC	Post-ART_1y vs Pre-HIV
chr12-68325882-68327047	0.800491540330425	-0.300371779840868	0.013	0.014	1	HSPC	HSPC	Post-ART_1y vs Pre-HIV
chr2-85011797-85012000	0.800504237157326	-0.0247435202354085	0.013	0.014	1	HSPC	HSPC	Post-ART_1y vs Pre-HIV
chr13-32894391-32895616	0.800505751449041	-0.131471989352829	0.013	0.014	1	HSPC	HSPC	Post-ART_1y vs Pre-HIV
chr4-145154562-145154895	0.800549522854398	-0.0742182348333156	0.013	0.014	1	HSPC	HSPC	Post-ART_1y vs Pre-HIV
chr20-41078074-41078633	0.800581960359543	0.447901395047264	0.039	0.027	1	HSPC	HSPC	Post-ART_1y vs Pre-HIV
chr6-111184893-111185166	0.800593910431378	0.871801910956945	0.026	0.014	1	HSPC	HSPC	Post-ART_1y vs Pre-HIV
chr12-102965379-102965740	0.800601165930821	0.809239153914451	0.026	0.014	1	HSPC	HSPC	Post-ART_1y vs Pre-HIV
chr3-37920360-37920850	0.800602484488925	-0.162842698996152	0.013	0.014	1	HSPC	HSPC	Post-ART_1y vs Pre-HIV
chr3-4507073-4507908	0.800605884443984	-0.0427668792196174	0.013	0.014	1	HSPC	HSPC	Post-ART_1y vs Pre-HIV
chr1-239817031-239817614	0.800613872255045	0.185043252434093	0.013	0.014	1	HSPC	HSPC	Post-ART_1y vs Pre-HIV
chr9-129582874-129583170	0.800625278084631	-0.0980298630453684	0.013	0.014	1	HSPC	HSPC	Post-ART_1y vs Pre-HIV
chr19-49749122-49749646	0.8006293289789	-0.254621934281961	0.013	0.014	1	HSPC	HSPC	Post-ART_1y vs Pre-HIV
chr19-56112293-56112812	0.800634541871526	-0.262743297092849	0.013	0.014	1	HSPC	HSPC	Post-ART_1y vs Pre-HIV
chr16-66650578-66651467	0.800642196305767	0.24184648244843	0.105	0.082	1	HSPC	HSPC	Post-ART_1y vs Pre-HIV
chrX-2618304-2618837	0.800657515622903	0.92126282109653	0.026	0.014	1	HSPC	HSPC	Post-ART_1y vs Pre-HIV
chr4-169068110-169068762	0.800676351109588	0.816052346108721	0.026	0.014	1	HSPC	HSPC	Post-ART_1y vs Pre-HIV
chr10-71105967-71106526	0.800686220256372	0.300751007608098	0.092	0.068	1	HSPC	HSPC	Post-ART_1y vs Pre-HIV
chr11-59196235-59196506	0.800690891356851	-0.064958080951155	0.013	0.014	1	HSPC	HSPC	Post-ART_1y vs Pre-HIV
chr6-27863987-27864236	0.80070457138633	0.121797436647684	0.013	0.014	1	HSPC	HSPC	Post-ART_1y vs Pre-HIV
chr14-39182664-39182868	0.800708590675879	-0.215398544584656	0.013	0.014	1	HSPC	HSPC	Post-ART_1y vs Pre-HIV
chr5-38809793-38810090	0.800713573072588	0.179389067258531	0.053	0.041	1	HSPC	HSPC	Post-ART_1y vs Pre-HIV
chr14-78021904-78022376	0.800748219100919	0.639825830732379	0.026	0.014	1	HSPC	HSPC	Post-ART_1y vs Pre-HIV
chr19-41876752-41878309	0.800750893087383	0.153288110923019	0.105	0.096	1	HSPC	HSPC	Post-ART_1y vs Pre-HIV
chr9-95313036-95313396	0.800752441686026	-0.118437137475071	0.013	0.014	1	HSPC	HSPC	Post-ART_1y vs Pre-HIV
chr16-85824193-85824915	0.80075338896702	0.0839426913152845	0.013	0.014	1	HSPC	HSPC	Post-ART_1y vs Pre-HIV
chr15-44682749-44683806	0.800755513807463	0.546582493438091	0.039	0.027	1	HSPC	HSPC	Post-ART_1y vs Pre-HIV
chr2-207176029-207177008	0.800755895800669	-0.0754091936620114	0.013	0.014	1	HSPC	HSPC	Post-ART_1y vs Pre-HIV
chr3-190699711-190700086	0.800760256479351	-0.713101904718747	0.013	0.027	1	HSPC	HSPC	Post-ART_1y vs Pre-HIV
chr4-185469263-185469850	0.800763235191009	0.808416873640444	0.026	0.014	1	HSPC	HSPC	Post-ART_1y vs Pre-HIV
chr16-10842913-10843600	0.800773244386416	0.0300058675214432	0.013	0.014	1	HSPC	HSPC	Post-ART_1y vs Pre-HIV
chr11-6389666-6391492	0.800775511827581	0.0782619752305508	0.342	0.342	1	HSPC	HSPC	Post-ART_1y vs Pre-HIV
chr4-40270627-40271042	0.800789499689924	-0.419908024712141	0.013	0.014	1	HSPC	HSPC	Post-ART_1y vs Pre-HIV
chr2-113370197-113370870	0.800799938491127	0.449278275602929	0.092	0.068	1	HSPC	HSPC	Post-ART_1y vs Pre-HIV
chr6-13550521-13550971	0.800804229996531	0.0410604112330859	0.079	0.068	1	HSPC	HSPC	Post-ART_1y vs Pre-HIV
chr22-50305658-50306112	0.800815928412643	1.22302117311592	0.026	0.014	1	HSPC	HSPC	Post-ART_1y vs Pre-HIV
chr9-5989499-5989861	0.800819807091904	0.282210367448032	0.013	0.014	1	HSPC	HSPC	Post-ART_1y vs Pre-HIV
chr8-104512555-104512839	0.800819889516639	0.0133547598021369	0.013	0.014	1	HSPC	HSPC	Post-ART_1y vs Pre-HIV
chr4-106369318-106369753	0.800820041125644	0.0469269400223853	0.013	0.014	1	HSPC	HSPC	Post-ART_1y vs Pre-HIV
chr11-111574095-111575141	0.800821769297965	0.0212242033365895	0.013	0.014	1	HSPC	HSPC	Post-ART_1y vs Pre-HIV
chr15-74390340-74391461	0.800823188973246	0.597311169214377	0.092	0.055	1	HSPC	HSPC	Post-ART_1y vs Pre-HIV
chr16-84652588-84652918	0.80082638272321	-0.168723091098705	0.013	0.014	1	HSPC	HSPC	Post-ART_1y vs Pre-HIV
chr9-91714295-91714728	0.800827556208939	-0.0307344491718968	0.039	0.041	1	HSPC	HSPC	Post-ART_1y vs Pre-HIV
chr12-22692505-22692940	0.800840287745175	-0.295146971239122	0.013	0.014	1	HSPC	HSPC	Post-ART_1y vs Pre-HIV
chr15-47824426-47824739	0.800854039232527	1.00280761737064	0.026	0.014	1	HSPC	HSPC	Post-ART_1y vs Pre-HIV
chr3-108552234-108553071	0.80087648021085	-0.168839137202612	0.039	0.041	1	HSPC	HSPC	Post-ART_1y vs Pre-HIV
chr12-69283747-69284988	0.800880833430641	0.620520524305888	0.066	0.041	1	HSPC	HSPC	Post-ART_1y vs Pre-HIV
chr4-77074697-77076870	0.800889519913429	0.139226795691147	0.408	0.37	1	HSPC	HSPC	Post-ART_1y vs Pre-HIV
chr9-89814460-89815075	0.800902106218131	-0.073314351876768	0.013	0.014	1	HSPC	HSPC	Post-ART_1y vs Pre-HIV
chr6-10518566-10519210	0.80091398896487	0.225407729714269	0.066	0.055	1	HSPC	HSPC	Post-ART_1y vs Pre-HIV
chr5-170404282-170404842	0.800928629988521	-0.211808793879501	0.053	0.055	1	HSPC	HSPC	Post-ART_1y vs Pre-HIV
chr1-42462583-42463806	0.800931746737952	0.256380315003077	0.408	0.301	1	HSPC	HSPC	Post-ART_1y vs Pre-HIV
chr20-50920903-50921407	0.800938833818569	0.685079662050057	0.079	0.055	1	HSPC	HSPC	Post-ART_1y vs Pre-HIV
chr3-43994771-43995454	0.80095649628593	0.407169233436561	0.053	0.041	1	HSPC	HSPC	Post-ART_1y vs Pre-HIV
chr1-224106542-224107083	0.800964531160238	0.652878300027503	0.039	0.027	1	HSPC	HSPC	Post-ART_1y vs Pre-HIV
chr14-102306420-102306764	0.800968965974389	-0.0215076934417984	0.013	0.014	1	HSPC	HSPC	Post-ART_1y vs Pre-HIV
chr2-233872091-233872429	0.800969462500959	0.147569523208401	0.053	0.055	1	HSPC	HSPC	Post-ART_1y vs Pre-HIV
chr4-94345832-94346326	0.800972527909415	-0.16246578377209	0.026	0.027	1	HSPC	HSPC	Post-ART_1y vs Pre-HIV
chr8-78125571-78126165	0.80098703723686	0.197697156649335	0.105	0.082	1	HSPC	HSPC	Post-ART_1y vs Pre-HIV
chr7-66847941-66848785	0.800993466430608	0.30156112345333	0.118	0.082	1	HSPC	HSPC	Post-ART_1y vs Pre-HIV
chr1-155518568-155519115	0.801008455757694	0.0138207776912527	0.013	0.014	1	HSPC	HSPC	Post-ART_1y vs Pre-HIV
chr5-78511252-78511946	0.801009332848043	0.449682065727867	0.039	0.027	1	HSPC	HSPC	Post-ART_1y vs Pre-HIV
chr12-131948308-131948578	0.801017397236477	0.389185936901669	0.053	0.041	1	HSPC	HSPC	Post-ART_1y vs Pre-HIV
chr22-41957063-41958336	0.801034366475815	0.198147463567964	0.171	0.151	1	HSPC	HSPC	Post-ART_1y vs Pre-HIV
chr22-36133919-36134476	0.801056002519902	-0.0227168646694218	0.013	0.014	1	HSPC	HSPC	Post-ART_1y vs Pre-HIV
chr6-39341979-39342205	0.80106312038118	0.210378476458147	0.013	0.014	1	HSPC	HSPC	Post-ART_1y vs Pre-HIV
chr19-42466720-42467460	0.801069968953616	0.118668253903138	0.013	0.014	1	HSPC	HSPC	Post-ART_1y vs Pre-HIV
chr22-20417753-20418691	0.801071557474786	0.359094838761099	0.145	0.11	1	HSPC	HSPC	Post-ART_1y vs Pre-HIV
chr16-81716303-81716781	0.801075235705146	0.0634649461759178	0.013	0.014	1	HSPC	HSPC	Post-ART_1y vs Pre-HIV
chr17-41929891-41931045	0.801096663282596	0.383811558368192	0.303	0.205	1	HSPC	HSPC	Post-ART_1y vs Pre-HIV
chr15-23565369-23566589	0.801104520086607	0.589727920768906	0.066	0.041	1	HSPC	HSPC	Post-ART_1y vs Pre-HIV
chr4-147683120-147684753	0.801108935106902	0.446261186152531	0.263	0.205	1	HSPC	HSPC	Post-ART_1y vs Pre-HIV
chr6-111119576-111120344	0.801114432636927	0.223873428131543	0.013	0.014	1	HSPC	HSPC	Post-ART_1y vs Pre-HIV
chr3-52432632-52433246	0.801118268972991	1.08841699352517	0.026	0.014	1	HSPC	HSPC	Post-ART_1y vs Pre-HIV
chr6-166333150-166334325	0.801122843812314	0.0441043544702189	0.066	0.055	1	HSPC	HSPC	Post-ART_1y vs Pre-HIV
chr17-74631740-74633010	0.801130817213491	0.227769933155693	0.118	0.11	1	HSPC	HSPC	Post-ART_1y vs Pre-HIV
chr15-80080803-80081779	0.801145921334471	-0.731629047708475	0.039	0.055	1	HSPC	HSPC	Post-ART_1y vs Pre-HIV
chr8-22095078-22096013	0.801153193185436	0.567620004534801	0.079	0.055	1	HSPC	HSPC	Post-ART_1y vs Pre-HIV
chr14-105090468-105090793	0.80117244290714	0.389233218783454	0.132	0.096	1	HSPC	HSPC	Post-ART_1y vs Pre-HIV
chr6-16840712-16840922	0.801180194838015	-0.028706352985385	0.013	0.014	1	HSPC	HSPC	Post-ART_1y vs Pre-HIV
chr9-112446157-112446412	0.801228597957071	0.168531547777456	0.013	0.014	1	HSPC	HSPC	Post-ART_1y vs Pre-HIV
chr19-51064699-51065394	0.801230898160401	0.616818302535186	0.026	0.014	1	HSPC	HSPC	Post-ART_1y vs Pre-HIV
chr6-63685288-63685939	0.801232092198298	-0.271699352064082	0.026	0.027	1	HSPC	HSPC	Post-ART_1y vs Pre-HIV
chr14-76514509-76514899	0.801234890653577	-0.0106652201823305	0.013	0.014	1	HSPC	HSPC	Post-ART_1y vs Pre-HIV
chr15-81333845-81334149	0.801236177610462	0.0180724176323293	0.013	0.014	1	HSPC	HSPC	Post-ART_1y vs Pre-HIV
chr15-40995733-40996013	0.801238072970118	0.181808156934505	0.013	0.014	1	HSPC	HSPC	Post-ART_1y vs Pre-HIV
chr16-30369803-30371434	0.80124376123529	0.0107041806326356	0.671	0.562	1	HSPC	HSPC	Post-ART_1y vs Pre-HIV
chr10-104279136-104279445	0.801247784682339	-0.414560651364309	0.026	0.041	1	HSPC	HSPC	Post-ART_1y vs Pre-HIV
chr5-124747958-124749359	0.801280224290474	-0.0177255945579614	0.158	0.151	1	HSPC	HSPC	Post-ART_1y vs Pre-HIV
chr15-32731317-32731544	0.801293415615833	-0.0468595375680936	0.013	0.014	1	HSPC	HSPC	Post-ART_1y vs Pre-HIV
chr4-121380053-121380837	0.801316441884275	0.0131659061881457	0.013	0.014	1	HSPC	HSPC	Post-ART_1y vs Pre-HIV
chr12-948693-950460	0.80133513939517	0.0810945000807761	0.5	0.452	1	HSPC	HSPC	Post-ART_1y vs Pre-HIV
chr8-96144652-96146023	0.801336426853244	0.27526867700925	0.158	0.123	1	HSPC	HSPC	Post-ART_1y vs Pre-HIV
chr7-152512299-152513235	0.801340563436706	-0.00788513524677104	0.105	0.096	1	HSPC	HSPC	Post-ART_1y vs Pre-HIV
chr14-77881996-77882705	0.801351231350686	-0.21251690649988	0.026	0.027	1	HSPC	HSPC	Post-ART_1y vs Pre-HIV
chr4-25421888-25422726	0.801352464478907	0.183877119258277	0.013	0.014	1	HSPC	HSPC	Post-ART_1y vs Pre-HIV
chr3-126083381-126084507	0.801355462055751	0.183613978863465	0.303	0.26	1	HSPC	HSPC	Post-ART_1y vs Pre-HIV
chr20-10350485-10352007	0.801365246246159	0.527893923019913	0.026	0.014	1	HSPC	HSPC	Post-ART_1y vs Pre-HIV
chr20-57409833-57410310	0.801368059257166	0.247387720623623	0.105	0.082	1	HSPC	HSPC	Post-ART_1y vs Pre-HIV
chr11-47847560-47848961	0.801376346440346	0.0762643757249835	0.289	0.274	1	HSPC	HSPC	Post-ART_1y vs Pre-HIV
chr14-27825800-27826540	0.801383619751558	0.021095832509288	0.013	0.014	1	HSPC	HSPC	Post-ART_1y vs Pre-HIV
chrX-43958158-43958813	0.80138473911624	0.0342016281313402	0.066	0.055	1	HSPC	HSPC	Post-ART_1y vs Pre-HIV
chr18-76823672-76823948	0.801385845125124	0.930547742216195	0.026	0.014	1	HSPC	HSPC	Post-ART_1y vs Pre-HIV
chr1-46622369-46622743	0.801388107508322	-0.417779048829324	0.013	0.014	1	HSPC	HSPC	Post-ART_1y vs Pre-HIV
chr12-132070939-132072167	0.801405287399801	-0.388924582892205	0.013	0.014	1	HSPC	HSPC	Post-ART_1y vs Pre-HIV
chr7-21338503-21339419	0.801410520729423	-0.786431307183546	0.013	0.027	1	HSPC	HSPC	Post-ART_1y vs Pre-HIV
chr11-94583214-94584746	0.801413119519281	-0.170979514853814	0.013	0.014	1	HSPC	HSPC	Post-ART_1y vs Pre-HIV
chr9-124242169-124243263	0.801423417599697	-0.738788321961842	0.013	0.027	1	HSPC	HSPC	Post-ART_1y vs Pre-HIV
chr9-36148412-36148984	0.801429558584749	-0.138125653424229	0.026	0.041	1	HSPC	HSPC	Post-ART_1y vs Pre-HIV
chr17-30460036-30460242	0.801435404230741	0.00732594541420939	0.013	0.014	1	HSPC	HSPC	Post-ART_1y vs Pre-HIV
chr16-88794807-88795115	0.801437289800425	0.213194754723915	0.066	0.055	1	HSPC	HSPC	Post-ART_1y vs Pre-HIV
chr2-113858831-113860011	0.80143748747016	0.866678256715439	0.053	0.027	1	HSPC	HSPC	Post-ART_1y vs Pre-HIV
chr22-45317623-45319498	0.801440663455957	0.0571343403386053	0.158	0.137	1	HSPC	HSPC	Post-ART_1y vs Pre-HIV
chr11-12016287-12016547	0.801443865100321	0.00763080047217368	0.013	0.014	1	HSPC	HSPC	Post-ART_1y vs Pre-HIV
chr11-125570210-125570409	0.801448746833391	-0.0203140070143482	0.013	0.014	1	HSPC	HSPC	Post-ART_1y vs Pre-HIV
chr3-37451409-37453167	0.801454637788455	0.210150337020852	0.224	0.192	1	HSPC	HSPC	Post-ART_1y vs Pre-HIV
chr3-130848874-130849345	0.801461054222918	0.186997685972927	0.013	0.014	1	HSPC	HSPC	Post-ART_1y vs Pre-HIV
chr3-156792890-156793271	0.801461493295475	-0.260542785429656	0.013	0.014	1	HSPC	HSPC	Post-ART_1y vs Pre-HIV
chr8-29103407-29104091	0.801479025819052	0.0133668840512011	0.013	0.014	1	HSPC	HSPC	Post-ART_1y vs Pre-HIV
chr8-141305698-141306501	0.801487484407266	-0.14426040912136	0.053	0.055	1	HSPC	HSPC	Post-ART_1y vs Pre-HIV
chr2-106511657-106512566	0.801497660720908	-0.015488393522296	0.013	0.014	1	HSPC	HSPC	Post-ART_1y vs Pre-HIV
chr15-55526285-55527011	0.801501781454433	-0.101581052153072	0.013	0.014	1	HSPC	HSPC	Post-ART_1y vs Pre-HIV
chr16-16008725-16008993	0.80151192515189	-0.355742122031502	0.013	0.014	1	HSPC	HSPC	Post-ART_1y vs Pre-HIV
chr5-75611133-75612069	0.801514423134913	0.441204011547093	0.039	0.027	1	HSPC	HSPC	Post-ART_1y vs Pre-HIV
chr15-69660544-69661235	0.801534293283707	-0.349867111011619	0.026	0.027	1	HSPC	HSPC	Post-ART_1y vs Pre-HIV
chr19-57814054-57815165	0.801535612153635	0.30216753734495	0.237	0.192	1	HSPC	HSPC	Post-ART_1y vs Pre-HIV
chr8-26320606-26321720	0.80158223507048	0.0161885796271637	0.026	0.027	1	HSPC	HSPC	Post-ART_1y vs Pre-HIV
chr1-151155779-151157576	0.801585040291042	0.221528952083426	0.289	0.205	1	HSPC	HSPC	Post-ART_1y vs Pre-HIV
chr14-88026778-88027296	0.801585445136173	-0.0732825767417804	0.013	0.014	1	HSPC	HSPC	Post-ART_1y vs Pre-HIV
chr1-23147882-23148459	0.801592098690714	-0.166860368723361	0.013	0.014	1	HSPC	HSPC	Post-ART_1y vs Pre-HIV
chr14-68689173-68689592	0.801594263483279	-0.167675683092475	0.013	0.014	1	HSPC	HSPC	Post-ART_1y vs Pre-HIV
chrX-8731768-8732269	0.801595019356458	0.0495403222004829	0.039	0.041	1	HSPC	HSPC	Post-ART_1y vs Pre-HIV
chrX-15749642-15750295	0.801600677217517	-0.0266755284696503	0.026	0.027	1	HSPC	HSPC	Post-ART_1y vs Pre-HIV
chr6-53533053-53533980	0.801613791898922	-0.0804665624952956	0.013	0.014	1	HSPC	HSPC	Post-ART_1y vs Pre-HIV
chr6-166252758-166254268	0.801614243615996	0.0465960211627208	0.105	0.096	1	HSPC	HSPC	Post-ART_1y vs Pre-HIV
chr2-109501714-109502118	0.801615599668846	1.0428562510484	0.026	0.014	1	HSPC	HSPC	Post-ART_1y vs Pre-HIV
chr1-169711137-169712336	0.801636086177127	0.434610871891851	0.145	0.11	1	HSPC	HSPC	Post-ART_1y vs Pre-HIV
chr10-6274507-6275796	0.801636354438462	0.201059929179712	0.132	0.082	1	HSPC	HSPC	Post-ART_1y vs Pre-HIV
chr11-87421005-87421684	0.801651983302818	0.699534656701268	0.066	0.041	1	HSPC	HSPC	Post-ART_1y vs Pre-HIV
chr10-98309107-98309907	0.80166515640935	0.594166481312647	0.026	0.014	1	HSPC	HSPC	Post-ART_1y vs Pre-HIV
chr14-61525002-61526016	0.801671737032431	0.358424187443886	0.039	0.027	1	HSPC	HSPC	Post-ART_1y vs Pre-HIV
chr3-55488244-55488785	0.80168109146572	0.447112359876185	0.039	0.027	1	HSPC	HSPC	Post-ART_1y vs Pre-HIV
chr22-31556670-31556956	0.801681681603387	-0.271652884290447	0.013	0.014	1	HSPC	HSPC	Post-ART_1y vs Pre-HIV
chr1-111212881-111213725	0.801682045784877	0.225620494151411	0.013	0.014	1	HSPC	HSPC	Post-ART_1y vs Pre-HIV
chr2-89246095-89246332	0.801682984444995	-0.0458615677005159	0.013	0.014	1	HSPC	HSPC	Post-ART_1y vs Pre-HIV
chr18-70245822-70246082	0.801697050960122	0.392281594797832	0.039	0.027	1	HSPC	HSPC	Post-ART_1y vs Pre-HIV
chr19-45449596-45451932	0.801706636379376	0.0242136506457633	0.329	0.329	1	HSPC	HSPC	Post-ART_1y vs Pre-HIV
chr7-44566323-44566608	0.801711101516862	-0.18717053316472	0.013	0.014	1	HSPC	HSPC	Post-ART_1y vs Pre-HIV
chr14-61536911-61537931	0.801718040415293	0.639256669345122	0.013	0.014	1	HSPC	HSPC	Post-ART_1y vs Pre-HIV
chr1-98053418-98054518	0.801728136087391	0.284013804365505	0.132	0.096	1	HSPC	HSPC	Post-ART_1y vs Pre-HIV
chr2-73963613-73964242	0.801740225388991	-0.295080362975377	0.013	0.014	1	HSPC	HSPC	Post-ART_1y vs Pre-HIV
chrX-250954-251936	0.801744213769133	1.14833866467309	0.026	0.014	1	HSPC	HSPC	Post-ART_1y vs Pre-HIV
chr6-91081345-91081764	0.801748331423498	-0.0711448314483709	0.013	0.014	1	HSPC	HSPC	Post-ART_1y vs Pre-HIV
chr5-83311956-83313650	0.80175000339816	-0.352709691639203	0.013	0.014	1	HSPC	HSPC	Post-ART_1y vs Pre-HIV
chr5-55440018-55440608	0.801761882272895	-0.185322535002354	0.026	0.027	1	HSPC	HSPC	Post-ART_1y vs Pre-HIV
chr2-40680510-40681357	0.801767795372014	0.23346700159665	0.013	0.014	1	HSPC	HSPC	Post-ART_1y vs Pre-HIV
chr19-40488991-40489524	0.80177402865167	-0.0727990071138023	0.013	0.014	1	HSPC	HSPC	Post-ART_1y vs Pre-HIV
chr3-171374747-171375118	0.801790832248753	0.036648716811607	0.013	0.014	1	HSPC	HSPC	Post-ART_1y vs Pre-HIV
chr6-154229400-154230151	0.801791917966317	-0.407254267611171	0.013	0.014	1	HSPC	HSPC	Post-ART_1y vs Pre-HIV
chr10-79344934-79345622	0.801792988752305	0.232545340043622	0.013	0.014	1	HSPC	HSPC	Post-ART_1y vs Pre-HIV
chr19-39916827-39917233	0.801805598338811	-0.0455475369580638	0.013	0.014	1	HSPC	HSPC	Post-ART_1y vs Pre-HIV
chr15-93861959-93863765	0.801829139802264	0.423421943031838	0.092	0.068	1	HSPC	HSPC	Post-ART_1y vs Pre-HIV
chr14-78959537-78959955	0.801848908560424	-0.0788442700785117	0.013	0.014	1	HSPC	HSPC	Post-ART_1y vs Pre-HIV
chr19-54168152-54168794	0.801866653174034	-0.237868501115681	0.053	0.041	1	HSPC	HSPC	Post-ART_1y vs Pre-HIV
chr14-88017278-88018002	0.801872706779067	0.0529077884518632	0.013	0.014	1	HSPC	HSPC	Post-ART_1y vs Pre-HIV
chr22-29457776-29458146	0.801879818466271	-0.358067591658004	0.013	0.014	1	HSPC	HSPC	Post-ART_1y vs Pre-HIV
chr14-92263606-92264564	0.801905415273335	1.20207180970797	0.026	0.014	1	HSPC	HSPC	Post-ART_1y vs Pre-HIV
chr10-43115055-43115395	0.801911396694249	-0.095051066461016	0.013	0.014	1	HSPC	HSPC	Post-ART_1y vs Pre-HIV
chr16-30567173-30567566	0.801914960462589	0.823751116831442	0.026	0.014	1	HSPC	HSPC	Post-ART_1y vs Pre-HIV
chr2-69436568-69438029	0.801934813975167	0.102708273065849	0.434	0.411	1	HSPC	HSPC	Post-ART_1y vs Pre-HIV
chr12-62785652-62786540	0.801936208763895	0.163695624679257	0.013	0.014	1	HSPC	HSPC	Post-ART_1y vs Pre-HIV
chr6-122495470-122496032	0.801939072676756	0.00784655993367767	0.079	0.082	1	HSPC	HSPC	Post-ART_1y vs Pre-HIV
chr7-2670719-2671609	0.801946653581592	0.4402618521274	0.092	0.068	1	HSPC	HSPC	Post-ART_1y vs Pre-HIV
chr11-61634355-61634835	0.801970360951852	-0.00882690402266606	0.013	0.014	1	HSPC	HSPC	Post-ART_1y vs Pre-HIV
chr7-96414943-96415212	0.801973949083536	-0.354936331004446	0.013	0.014	1	HSPC	HSPC	Post-ART_1y vs Pre-HIV
chr1-37793393-37794604	0.801982460048615	-0.0743594876627705	0.039	0.041	1	HSPC	HSPC	Post-ART_1y vs Pre-HIV
chr6-31558551-31560694	0.802000518271122	0.278201480865305	0.276	0.233	1	HSPC	HSPC	Post-ART_1y vs Pre-HIV
chr6-16669735-16670550	0.802016101236065	0.0513196029989382	0.013	0.014	1	HSPC	HSPC	Post-ART_1y vs Pre-HIV
chr1-44067452-44068976	0.802042719463042	0.0112711714114395	0.053	0.055	1	HSPC	HSPC	Post-ART_1y vs Pre-HIV
chr11-57698643-57699254	0.802042999746167	-0.110483044864135	0.013	0.014	1	HSPC	HSPC	Post-ART_1y vs Pre-HIV
chr8-39949696-39950223	0.802057758850965	-0.224755884874745	0.013	0.014	1	HSPC	HSPC	Post-ART_1y vs Pre-HIV
chr10-49508110-49508982	0.802086436005945	-0.236839909346248	0.013	0.014	1	HSPC	HSPC	Post-ART_1y vs Pre-HIV
chr4-158963763-158964450	0.802086554387433	-0.306085697068779	0.026	0.027	1	HSPC	HSPC	Post-ART_1y vs Pre-HIV
chr10-19799120-19799430	0.802109492463255	0.00899041987778126	0.013	0.014	1	HSPC	HSPC	Post-ART_1y vs Pre-HIV
chr11-123707394-123707878	0.802119014665366	-0.0210819940796223	0.013	0.014	1	HSPC	HSPC	Post-ART_1y vs Pre-HIV
chr20-3165356-3165731	0.802125518469317	0.0238860556576381	0.013	0.014	1	HSPC	HSPC	Post-ART_1y vs Pre-HIV
chr9-124393960-124394457	0.802136703489738	-0.0640593451438973	0.013	0.014	1	HSPC	HSPC	Post-ART_1y vs Pre-HIV
chr3-49017812-49018778	0.802151624042351	0.248648048152823	0.184	0.164	1	HSPC	HSPC	Post-ART_1y vs Pre-HIV
chr9-87605032-87605556	0.802154353866898	0.321759275262592	0.053	0.041	1	HSPC	HSPC	Post-ART_1y vs Pre-HIV
chr21-44897447-44898240	0.8021608649067	0.836205666581066	0.026	0.014	1	HSPC	HSPC	Post-ART_1y vs Pre-HIV
chr4-54761547-54762031	0.802165799712472	0.00430444719112399	0.013	0.014	1	HSPC	HSPC	Post-ART_1y vs Pre-HIV
chr7-38276274-38276914	0.802182067619041	-0.105828538696662	0.026	0.027	1	HSPC	HSPC	Post-ART_1y vs Pre-HIV
chr6-157629273-157629552	0.802196103650918	0.0885010222168878	0.013	0.014	1	HSPC	HSPC	Post-ART_1y vs Pre-HIV
chr1-238476722-238477187	0.802203006023733	0.319635626372123	0.158	0.123	1	HSPC	HSPC	Post-ART_1y vs Pre-HIV
chr15-81336288-81336897	0.802206514421839	-0.0638830809684205	0.013	0.014	1	HSPC	HSPC	Post-ART_1y vs Pre-HIV
chr2-119641394-119641929	0.80223430398284	0.135742090103596	0.026	0.027	1	HSPC	HSPC	Post-ART_1y vs Pre-HIV
chr13-46100207-46100660	0.802243348809447	-0.432636247797654	0.013	0.014	1	HSPC	HSPC	Post-ART_1y vs Pre-HIV
chr1-8014515-8015358	0.802244226040521	0.88343876537136	0.026	0.014	1	HSPC	HSPC	Post-ART_1y vs Pre-HIV
chr19-41325026-41325334	0.802266795737249	0.460521468775347	0.039	0.027	1	HSPC	HSPC	Post-ART_1y vs Pre-HIV
chr13-77456102-77456697	0.802266875283875	0.234604079188041	0.013	0.014	1	HSPC	HSPC	Post-ART_1y vs Pre-HIV
chr3-31661818-31662316	0.802272286437307	-0.100848992002383	0.013	0.014	1	HSPC	HSPC	Post-ART_1y vs Pre-HIV
chr5-42889000-42889683	0.802274601902864	0.702678020521641	0.066	0.041	1	HSPC	HSPC	Post-ART_1y vs Pre-HIV
chr17-67081574-67082502	0.802276535799954	-0.015487202676697	0.013	0.014	1	HSPC	HSPC	Post-ART_1y vs Pre-HIV
chr22-21646548-21647006	0.802281927576612	0.169944286047379	0.132	0.11	1	HSPC	HSPC	Post-ART_1y vs Pre-HIV
chr1-182393991-182394598	0.802283728759548	0.43505194162814	0.039	0.027	1	HSPC	HSPC	Post-ART_1y vs Pre-HIV
chr19-18109450-18110743	0.802288988152405	-0.207131292674357	0.092	0.082	1	HSPC	HSPC	Post-ART_1y vs Pre-HIV
chr12-101642134-101642824	0.802301346083566	0.999488269578357	0.026	0.014	1	HSPC	HSPC	Post-ART_1y vs Pre-HIV
chr11-93530121-93530419	0.802328296348075	-0.100717123503515	0.013	0.014	1	HSPC	HSPC	Post-ART_1y vs Pre-HIV
chr8-132650992-132651779	0.80233969376575	0.300505325851752	0.053	0.041	1	HSPC	HSPC	Post-ART_1y vs Pre-HIV
chr9-83628483-83628946	0.802345464080818	-0.0441652753169999	0.013	0.014	1	HSPC	HSPC	Post-ART_1y vs Pre-HIV
chr12-128823071-128824701	0.802368611173239	0.0337879764025755	0.289	0.247	1	HSPC	HSPC	Post-ART_1y vs Pre-HIV
chr12-8675194-8675987	0.802370678406379	0.183219746299225	0.026	0.027	1	HSPC	HSPC	Post-ART_1y vs Pre-HIV
chr11-122258557-122259169	0.802378195213742	0.0555842601417806	0.013	0.014	1	HSPC	HSPC	Post-ART_1y vs Pre-HIV
chr14-35320478-35320781	0.802378930961581	-0.291284765840528	0.013	0.014	1	HSPC	HSPC	Post-ART_1y vs Pre-HIV
chr5-179607545-179608537	0.802399603144438	0.233113992830112	0.053	0.041	1	HSPC	HSPC	Post-ART_1y vs Pre-HIV
chr15-43375981-43376399	0.802403384921351	1.19772556227413	0.026	0.014	1	HSPC	HSPC	Post-ART_1y vs Pre-HIV
chr7-131052516-131052761	0.802410937857406	-0.00778315401236762	0.013	0.014	1	HSPC	HSPC	Post-ART_1y vs Pre-HIV
chr4-15547217-15547885	0.802412008153377	-0.214159192189821	0.013	0.014	1	HSPC	HSPC	Post-ART_1y vs Pre-HIV
chr10-91389485-91390136	0.802412263501055	0.318753892260551	0.039	0.027	1	HSPC	HSPC	Post-ART_1y vs Pre-HIV
chr7-531692-532313	0.802422318268789	0.050390365397448	0.013	0.014	1	HSPC	HSPC	Post-ART_1y vs Pre-HIV
chr1-39778871-39779482	0.802422937063673	-0.043966968805639	0.013	0.014	1	HSPC	HSPC	Post-ART_1y vs Pre-HIV
chrX-45186734-45187617	0.802433019993273	0.0122312635170245	0.105	0.096	1	HSPC	HSPC	Post-ART_1y vs Pre-HIV
chr1-211287133-211287332	0.802434065498541	0.0976464734556757	0.013	0.014	1	HSPC	HSPC	Post-ART_1y vs Pre-HIV
chr1-157486325-157486810	0.802435676719513	-0.00766424418073441	0.013	0.014	1	HSPC	HSPC	Post-ART_1y vs Pre-HIV
chr20-25197204-25197595	0.802438039177003	0.870221536177167	0.026	0.014	1	HSPC	HSPC	Post-ART_1y vs Pre-HIV
chr20-51553924-51555143	0.802440655592666	-0.291264322476093	0.013	0.014	1	HSPC	HSPC	Post-ART_1y vs Pre-HIV
chrX-44872093-44874894	0.802443972039567	0.0505147815343243	0.303	0.288	1	HSPC	HSPC	Post-ART_1y vs Pre-HIV
chr12-7129502-7131849	0.802471959749718	0.0716084254446596	0.355	0.329	1	HSPC	HSPC	Post-ART_1y vs Pre-HIV
chr22-30212345-30213891	0.80247695010843	-0.679160984954642	0.013	0.014	1	HSPC	HSPC	Post-ART_1y vs Pre-HIV
chr7-125670854-125671202	0.802498956476422	0.179385354276776	0.013	0.014	1	HSPC	HSPC	Post-ART_1y vs Pre-HIV
chr19-47351535-47351861	0.802514310842674	0.0254177168277714	0.013	0.014	1	HSPC	HSPC	Post-ART_1y vs Pre-HIV
chr6-154204212-154204618	0.802525692962447	0.0393368899210254	0.013	0.014	1	HSPC	HSPC	Post-ART_1y vs Pre-HIV
chr3-41881058-41881616	0.802529746021096	-0.287695070267621	0.013	0.014	1	HSPC	HSPC	Post-ART_1y vs Pre-HIV
chr9-93962666-93963291	0.802548896967642	0.604313261853155	0.066	0.041	1	HSPC	HSPC	Post-ART_1y vs Pre-HIV
chr7-93551057-93551354	0.802555345624668	-0.119032999124843	0.013	0.014	1	HSPC	HSPC	Post-ART_1y vs Pre-HIV
chr3-150599539-150599839	0.802561002340812	0.0116499257500342	0.013	0.014	1	HSPC	HSPC	Post-ART_1y vs Pre-HIV
chr2-197256480-197257098	0.802568138141394	-0.102248255507153	0.013	0.014	1	HSPC	HSPC	Post-ART_1y vs Pre-HIV
chr1-86441263-86441925	0.802568278770191	0.53540677355887	0.039	0.027	1	HSPC	HSPC	Post-ART_1y vs Pre-HIV
chr16-30004482-30005833	0.802572205602747	0.191862659397313	0.079	0.068	1	HSPC	HSPC	Post-ART_1y vs Pre-HIV
chr1-156600685-156602115	0.802577260425692	0.238891401390078	0.158	0.11	1	HSPC	HSPC	Post-ART_1y vs Pre-HIV
chr10-70197056-70197910	0.802582297299561	-0.0675386982451551	0.079	0.082	1	HSPC	HSPC	Post-ART_1y vs Pre-HIV
chr16-380787-382638	0.802598827071034	0.054403179078651	0.237	0.192	1	HSPC	HSPC	Post-ART_1y vs Pre-HIV
chr12-68496816-68498187	0.802609651859638	0.515842961329217	0.092	0.068	1	HSPC	HSPC	Post-ART_1y vs Pre-HIV
chrX-42933974-42934846	0.802624909119972	-0.0986796576950297	0.013	0.014	1	HSPC	HSPC	Post-ART_1y vs Pre-HIV
chr19-10291979-10292683	0.802627586213802	0.0848477502112834	0.211	0.164	1	HSPC	HSPC	Post-ART_1y vs Pre-HIV
chr12-326542-326741	0.802630846974984	0.0614837655230094	0.013	0.014	1	HSPC	HSPC	Post-ART_1y vs Pre-HIV
chr20-1523854-1524675	0.802647023245959	0.219688024642222	0.039	0.041	1	HSPC	HSPC	Post-ART_1y vs Pre-HIV
chr21-10325097-10325305	0.802649453427112	-0.0827657624407898	0.026	0.027	1	HSPC	HSPC	Post-ART_1y vs Pre-HIV
chr2-217160940-217161745	0.802653352744247	-0.209806337911837	0.026	0.027	1	HSPC	HSPC	Post-ART_1y vs Pre-HIV
chr3-28199968-28201071	0.802653686345522	-0.193707852378171	0.026	0.027	1	HSPC	HSPC	Post-ART_1y vs Pre-HIV
chr5-67306351-67306616	0.802665918275113	-0.351638185288159	0.013	0.014	1	HSPC	HSPC	Post-ART_1y vs Pre-HIV
chr15-68528735-68529225	0.802666560107503	0.247136815114501	0.013	0.014	1	HSPC	HSPC	Post-ART_1y vs Pre-HIV
chr20-17611887-17612880	0.8026880238142	-0.0502647675087697	0.039	0.041	1	HSPC	HSPC	Post-ART_1y vs Pre-HIV
chr22-21632391-21632863	0.802688134045233	-0.033392266523796	0.039	0.041	1	HSPC	HSPC	Post-ART_1y vs Pre-HIV
chr5-157049846-157050374	0.802701584348428	-0.263592361712749	0.013	0.014	1	HSPC	HSPC	Post-ART_1y vs Pre-HIV
chr7-2298884-2299490	0.802714809248746	0.0929795293307736	0.013	0.014	1	HSPC	HSPC	Post-ART_1y vs Pre-HIV
chr10-11660993-11661523	0.802725884734006	-0.0251775329766732	0.013	0.014	1	HSPC	HSPC	Post-ART_1y vs Pre-HIV
chr15-56428773-56429156	0.802731310908887	0.207296956342989	0.013	0.014	1	HSPC	HSPC	Post-ART_1y vs Pre-HIV
chr18-35501949-35502486	0.802744841168941	1.09668965625995	0.026	0.014	1	HSPC	HSPC	Post-ART_1y vs Pre-HIV
chr6-110750175-110751225	0.802748092589332	0.245937458344091	0.066	0.055	1	HSPC	HSPC	Post-ART_1y vs Pre-HIV
chrX-136146644-136147911	0.802763230809854	0.144059365344838	0.118	0.11	1	HSPC	HSPC	Post-ART_1y vs Pre-HIV
chr2-226790882-226792175	0.802772786246698	0.17065210513991	0.276	0.205	1	HSPC	HSPC	Post-ART_1y vs Pre-HIV
chr3-187063465-187063903	0.802774789134678	-0.163984771969498	0.013	0.014	1	HSPC	HSPC	Post-ART_1y vs Pre-HIV
chr11-11901456-11901779	0.802777241779949	-0.0197378034508691	0.013	0.014	1	HSPC	HSPC	Post-ART_1y vs Pre-HIV
chr20-9508737-9509311	0.802783132527965	0.500496580003628	0.039	0.027	1	HSPC	HSPC	Post-ART_1y vs Pre-HIV
chr7-50310393-50310607	0.80281039926277	-0.0981478846925281	0.013	0.014	1	HSPC	HSPC	Post-ART_1y vs Pre-HIV
chr8-143965917-143966940	0.802810969571917	0.0402987957480265	0.013	0.014	1	HSPC	HSPC	Post-ART_1y vs Pre-HIV
chr5-103119269-103121140	0.802812083690998	0.00735957092885209	0.408	0.37	1	HSPC	HSPC	Post-ART_1y vs Pre-HIV
chr4-122757785-122758304	0.802818904087105	0.0290359511919851	0.013	0.014	1	HSPC	HSPC	Post-ART_1y vs Pre-HIV
chr9-70601593-70602014	0.802826850137098	-0.0929042831820541	0.013	0.014	1	HSPC	HSPC	Post-ART_1y vs Pre-HIV
chr3-46915231-46915840	0.802830992989127	-0.310402641969049	0.013	0.014	1	HSPC	HSPC	Post-ART_1y vs Pre-HIV
chr15-40332151-40332590	0.802838563991922	0.662343118777108	0.039	0.027	1	HSPC	HSPC	Post-ART_1y vs Pre-HIV
chr2-181162932-181163881	0.802848555097278	-0.201775538542089	0.013	0.014	1	HSPC	HSPC	Post-ART_1y vs Pre-HIV
chr18-63186724-63187254	0.802849443396224	0.0261566429288647	0.013	0.014	1	HSPC	HSPC	Post-ART_1y vs Pre-HIV
chr20-25178650-25179489	0.802856442536036	-0.0168138758347203	0.013	0.014	1	HSPC	HSPC	Post-ART_1y vs Pre-HIV
chr12-6978471-6978738	0.802860052013347	-0.0347210358457932	0.013	0.014	1	HSPC	HSPC	Post-ART_1y vs Pre-HIV
chr5-165559590-165560057	0.802860972515115	-0.207169846983152	0.053	0.055	1	HSPC	HSPC	Post-ART_1y vs Pre-HIV
chr14-23118594-23121190	0.802874111213208	0.00801568516851003	0.211	0.178	1	HSPC	HSPC	Post-ART_1y vs Pre-HIV
chr16-89422331-89424060	0.802881929132062	-0.0472211306330541	0.092	0.082	1	HSPC	HSPC	Post-ART_1y vs Pre-HIV
chr2-203711238-203711734	0.802886006820546	-0.0193441322778893	0.013	0.014	1	HSPC	HSPC	Post-ART_1y vs Pre-HIV
chr7-138008312-138009168	0.802910695780469	0.0779312180386968	0.053	0.041	1	HSPC	HSPC	Post-ART_1y vs Pre-HIV
chr6-119717781-119718686	0.802919625815278	0.0460142796296741	0.013	0.014	1	HSPC	HSPC	Post-ART_1y vs Pre-HIV
chr6-35687657-35689397	0.80292763898689	-0.0220980485643218	0.316	0.301	1	HSPC	HSPC	Post-ART_1y vs Pre-HIV
chr1-23979488-23981061	0.802928476298233	0.152162444919073	0.382	0.329	1	HSPC	HSPC	Post-ART_1y vs Pre-HIV
chr15-77902643-77903182	0.802930029174601	-0.101543077502265	0.026	0.027	1	HSPC	HSPC	Post-ART_1y vs Pre-HIV
chr6-15411727-15412652	0.802930320613654	0.229701017943753	0.013	0.014	1	HSPC	HSPC	Post-ART_1y vs Pre-HIV
chr22-39050745-39051738	0.802931174460078	0.0464461677673738	0.013	0.014	1	HSPC	HSPC	Post-ART_1y vs Pre-HIV
chr17-14299359-14299843	0.802939563559512	-0.00716879827179229	0.039	0.041	1	HSPC	HSPC	Post-ART_1y vs Pre-HIV
chr13-29448153-29448556	0.802941471197798	1.08436323447397	0.026	0.014	1	HSPC	HSPC	Post-ART_1y vs Pre-HIV
chr1-2258844-2259340	0.802959396634875	-0.648427444086346	0.013	0.027	1	HSPC	HSPC	Post-ART_1y vs Pre-HIV
chr15-30196017-30196300	0.802975831156047	0.0250339004938236	0.013	0.014	1	HSPC	HSPC	Post-ART_1y vs Pre-HIV
chr6-161418246-161418687	0.802997219953096	-0.184038487729125	0.013	0.014	1	HSPC	HSPC	Post-ART_1y vs Pre-HIV
chr9-136749258-136750137	0.803007339169631	0.394039194737341	0.079	0.055	1	HSPC	HSPC	Post-ART_1y vs Pre-HIV
chr15-100349290-100351088	0.80301787941076	0.34976550246756	0.211	0.137	1	HSPC	HSPC	Post-ART_1y vs Pre-HIV
chr10-29412472-29412772	0.803019816051566	0.0161097674072592	0.013	0.014	1	HSPC	HSPC	Post-ART_1y vs Pre-HIV
chr11-122491478-122491832	0.803030526430326	-0.201350218229454	0.013	0.014	1	HSPC	HSPC	Post-ART_1y vs Pre-HIV
chr2-168346138-168347354	0.803036119895499	-0.120484636495036	0.039	0.041	1	HSPC	HSPC	Post-ART_1y vs Pre-HIV
chr9-85715076-85716825	0.803036585401188	0.634504101309126	0.066	0.055	1	HSPC	HSPC	Post-ART_1y vs Pre-HIV
chr6-159973843-159974344	0.803039267651225	0.0295806310589883	0.013	0.014	1	HSPC	HSPC	Post-ART_1y vs Pre-HIV
chr17-32783343-32783893	0.803040898482003	0.457835853774692	0.039	0.027	1	HSPC	HSPC	Post-ART_1y vs Pre-HIV
chr11-60130495-60130825	0.803043264777888	0.40707563999639	0.013	0.014	1	HSPC	HSPC	Post-ART_1y vs Pre-HIV
chr5-54419491-54419943	0.803046030786259	-0.160654100585967	0.026	0.027	1	HSPC	HSPC	Post-ART_1y vs Pre-HIV
chr10-32981672-32982594	0.803049983387217	0.772704035689091	0.066	0.041	1	HSPC	HSPC	Post-ART_1y vs Pre-HIV
chr5-175895387-175896225	0.803055304104775	0.512383484532148	0.145	0.096	1	HSPC	HSPC	Post-ART_1y vs Pre-HIV
chr13-75306042-75306254	0.803060081225798	-0.0757179783173902	0.013	0.014	1	HSPC	HSPC	Post-ART_1y vs Pre-HIV
chr2-159515158-159515746	0.803067260971239	-0.31784275611433	0.013	0.014	1	HSPC	HSPC	Post-ART_1y vs Pre-HIV
chr6-143498292-143498778	0.803073973296107	-0.112929144170784	0.013	0.014	1	HSPC	HSPC	Post-ART_1y vs Pre-HIV
chr7-139582454-139583203	0.803077274946848	0.0394593169069033	0.013	0.014	1	HSPC	HSPC	Post-ART_1y vs Pre-HIV
chr14-52823223-52823885	0.80308913250105	-0.0967882403675699	0.013	0.014	1	HSPC	HSPC	Post-ART_1y vs Pre-HIV
chr1-45787585-45788305	0.803096666660123	0.892133771945041	0.026	0.014	1	HSPC	HSPC	Post-ART_1y vs Pre-HIV
chr15-78054953-78055568	0.803103218495153	-0.276112743022942	0.013	0.014	1	HSPC	HSPC	Post-ART_1y vs Pre-HIV
chr7-92641705-92642661	0.803118274412233	-0.180559665993028	0.039	0.041	1	HSPC	HSPC	Post-ART_1y vs Pre-HIV
chr11-102494959-102495892	0.803125338199283	-0.211170353427953	0.026	0.027	1	HSPC	HSPC	Post-ART_1y vs Pre-HIV
chr7-143836089-143836792	0.803126652858863	0.511797031653938	0.092	0.068	1	HSPC	HSPC	Post-ART_1y vs Pre-HIV
chr17-54992654-54993388	0.803138178778716	-0.148194642581529	0.013	0.014	1	HSPC	HSPC	Post-ART_1y vs Pre-HIV
chr1-191065766-191065973	0.803139902355082	0.843173947571912	0.026	0.014	1	HSPC	HSPC	Post-ART_1y vs Pre-HIV
chr2-214683223-214684179	0.803146872944853	0.0232851236128528	0.013	0.014	1	HSPC	HSPC	Post-ART_1y vs Pre-HIV
chr17-82599763-82600245	0.803149303160408	-0.163074549885131	0.013	0.014	1	HSPC	HSPC	Post-ART_1y vs Pre-HIV
chr9-137461329-137462451	0.803154289568569	0.280792095320559	0.276	0.233	1	HSPC	HSPC	Post-ART_1y vs Pre-HIV
chr14-106372841-106374239	0.8031619005384	-0.185778967264056	0.105	0.123	1	HSPC	HSPC	Post-ART_1y vs Pre-HIV
chr7-23181173-23182658	0.803179360649568	0.152185210330369	0.355	0.288	1	HSPC	HSPC	Post-ART_1y vs Pre-HIV
chr19-49331579-49331972	0.803195520812807	0.31950427439368	0.066	0.055	1	HSPC	HSPC	Post-ART_1y vs Pre-HIV
chr20-4108408-4109009	0.80320693065522	0.541529870724651	0.079	0.055	1	HSPC	HSPC	Post-ART_1y vs Pre-HIV
chr17-8860751-8861635	0.803208311602766	0.956139961655027	0.026	0.014	1	HSPC	HSPC	Post-ART_1y vs Pre-HIV
chr6-1609450-1610133	0.803214218637495	0.123386265592865	0.053	0.041	1	HSPC	HSPC	Post-ART_1y vs Pre-HIV
chr6-25094810-25095009	0.803232893711455	0.940566631411675	0.026	0.014	1	HSPC	HSPC	Post-ART_1y vs Pre-HIV
chr17-28902099-28903536	0.8032345596169	0.107210289436624	0.342	0.329	1	HSPC	HSPC	Post-ART_1y vs Pre-HIV
chr10-70283405-70284201	0.803238653303759	0.00472621664403716	0.013	0.014	1	HSPC	HSPC	Post-ART_1y vs Pre-HIV
chr1-220112521-220113681	0.803244019811721	1.05644026179759	0.026	0.014	1	HSPC	HSPC	Post-ART_1y vs Pre-HIV
chr20-30282860-30284517	0.803256658348966	0.376337899353164	0.079	0.055	1	HSPC	HSPC	Post-ART_1y vs Pre-HIV
chr9-124267036-124267877	0.803260372783367	0.204436308461687	0.053	0.041	1	HSPC	HSPC	Post-ART_1y vs Pre-HIV
chr2-61055559-61056109	0.80326102227067	0.779355054837275	0.026	0.014	1	HSPC	HSPC	Post-ART_1y vs Pre-HIV
chr12-116235884-116236516	0.803261513652486	0.668656208285237	0.039	0.027	1	HSPC	HSPC	Post-ART_1y vs Pre-HIV
chr3-184525018-184526299	0.803263256840225	-0.00976645720495739	0.118	0.11	1	HSPC	HSPC	Post-ART_1y vs Pre-HIV
chrX-47361592-47362500	0.803280910517818	0.0147571902875808	0.237	0.219	1	HSPC	HSPC	Post-ART_1y vs Pre-HIV
chr4-183660475-183660715	0.803284194531445	0.0134485429346993	0.013	0.014	1	HSPC	HSPC	Post-ART_1y vs Pre-HIV
chr3-133437636-133437926	0.803299079695044	-0.0917971122145915	0.013	0.014	1	HSPC	HSPC	Post-ART_1y vs Pre-HIV
chr4-90120139-90120370	0.803308509653414	-0.0110413595601639	0.013	0.014	1	HSPC	HSPC	Post-ART_1y vs Pre-HIV
chr6-42049962-42051040	0.803310182337312	0.218972112554964	0.355	0.301	1	HSPC	HSPC	Post-ART_1y vs Pre-HIV
chr12-128788981-128789706	0.80331740475976	-0.113951187825818	0.013	0.014	1	HSPC	HSPC	Post-ART_1y vs Pre-HIV
chr7-18177375-18179335	0.803323364623223	0.542059083586843	0.053	0.041	1	HSPC	HSPC	Post-ART_1y vs Pre-HIV
chr1-71705931-71706716	0.803332980650039	-0.252840291478261	0.026	0.027	1	HSPC	HSPC	Post-ART_1y vs Pre-HIV
chr8-115588761-115589281	0.803338023240206	1.15227969593384	0.026	0.014	1	HSPC	HSPC	Post-ART_1y vs Pre-HIV
chr15-60179463-60180124	0.803339641548628	-0.196723529731381	0.026	0.027	1	HSPC	HSPC	Post-ART_1y vs Pre-HIV
chr2-61365076-61365494	0.803344681283651	0.0414462289797544	0.013	0.014	1	HSPC	HSPC	Post-ART_1y vs Pre-HIV
chr12-124668404-124669695	0.803355157564206	0.70879952981843	0.039	0.027	1	HSPC	HSPC	Post-ART_1y vs Pre-HIV
chr15-58070669-58071137	0.803357430255301	0.224674829204072	0.013	0.014	1	HSPC	HSPC	Post-ART_1y vs Pre-HIV
chr17-67995120-67996164	0.803360550255283	-0.134820819659875	0.092	0.096	1	HSPC	HSPC	Post-ART_1y vs Pre-HIV
chr2-28784465-28785210	0.803363126780974	0.0943817767538224	0.013	0.014	1	HSPC	HSPC	Post-ART_1y vs Pre-HIV
chr4-68175406-68175838	0.803365925168984	0.0464682256081375	0.013	0.014	1	HSPC	HSPC	Post-ART_1y vs Pre-HIV
chr9-131477970-131478750	0.80337589533584	-0.182721934840478	0.039	0.041	1	HSPC	HSPC	Post-ART_1y vs Pre-HIV
chr1-1358491-1358861	0.803379876776872	0.251206863558269	0.026	0.027	1	HSPC	HSPC	Post-ART_1y vs Pre-HIV
chr5-99033877-99034161	0.803380158133239	0.765964794743411	0.039	0.027	1	HSPC	HSPC	Post-ART_1y vs Pre-HIV
chr3-30227671-30228534	0.803381815299322	-0.107646453629423	0.026	0.027	1	HSPC	HSPC	Post-ART_1y vs Pre-HIV
chr5-158597675-158598539	0.803389178316268	0.0181266964829812	0.013	0.014	1	HSPC	HSPC	Post-ART_1y vs Pre-HIV
chr2-17812699-17814305	0.803408536989082	-0.427720253322948	0.013	0.014	1	HSPC	HSPC	Post-ART_1y vs Pre-HIV
chr5-132076288-132076778	0.803409212527393	0.00112882925180191	0.026	0.027	1	HSPC	HSPC	Post-ART_1y vs Pre-HIV
chr17-81481085-81481793	0.803414956892709	-0.0164412388049062	0.158	0.137	1	HSPC	HSPC	Post-ART_1y vs Pre-HIV
chr4-2817838-2818806	0.803426517141762	0.574314811229871	0.105	0.068	1	HSPC	HSPC	Post-ART_1y vs Pre-HIV
chr9-96100366-96100912	0.803429281911667	0.0415372094291389	0.013	0.014	1	HSPC	HSPC	Post-ART_1y vs Pre-HIV
chr11-119727402-119730304	0.803442681164763	0.179393120080332	0.289	0.233	1	HSPC	HSPC	Post-ART_1y vs Pre-HIV
chr19-49200341-49200725	0.803458473355916	-0.0999868216297846	0.026	0.027	1	HSPC	HSPC	Post-ART_1y vs Pre-HIV
chr3-153242445-153243535	0.803466748806285	0.0723754121102651	0.013	0.014	1	HSPC	HSPC	Post-ART_1y vs Pre-HIV
chr6-166005986-166006358	0.803475079055258	-0.254764693184517	0.039	0.041	1	HSPC	HSPC	Post-ART_1y vs Pre-HIV
chr12-71684016-71684395	0.803483368561874	-0.0453918596257052	0.026	0.027	1	HSPC	HSPC	Post-ART_1y vs Pre-HIV
chr19-12830549-12830780	0.803487683740385	0.98435538808823	0.053	0.027	1	HSPC	HSPC	Post-ART_1y vs Pre-HIV
chr11-58506867-58507381	0.803488590440941	0.0417966642785217	0.013	0.014	1	HSPC	HSPC	Post-ART_1y vs Pre-HIV
chr18-11369179-11369860	0.803493040490345	0.942143749319604	0.026	0.014	1	HSPC	HSPC	Post-ART_1y vs Pre-HIV
chr2-46430982-46431713	0.803502026037453	-0.0232027124306278	0.013	0.014	1	HSPC	HSPC	Post-ART_1y vs Pre-HIV
chr1-204087468-204087893	0.803503689246453	-0.28730450227783	0.013	0.014	1	HSPC	HSPC	Post-ART_1y vs Pre-HIV
chr12-125330902-125331226	0.803505436149119	-0.0904922069736078	0.026	0.027	1	HSPC	HSPC	Post-ART_1y vs Pre-HIV
chr5-96923842-96924405	0.803518047834847	0.231039168198225	0.013	0.014	1	HSPC	HSPC	Post-ART_1y vs Pre-HIV
chr5-58860672-58861020	0.803524586941335	0.956227122944498	0.026	0.014	1	HSPC	HSPC	Post-ART_1y vs Pre-HIV
chr9-101569780-101570746	0.803527452209449	0.857124116390418	0.026	0.014	1	HSPC	HSPC	Post-ART_1y vs Pre-HIV
chr12-54980233-54980597	0.803535391045402	0.527020984502534	0.066	0.041	1	HSPC	HSPC	Post-ART_1y vs Pre-HIV
chr1-40978951-40981046	0.803557523192114	0.0693631878866305	0.382	0.329	1	HSPC	HSPC	Post-ART_1y vs Pre-HIV
chrX-63350251-63351646	0.803565537818834	0.100214967049961	0.158	0.151	1	HSPC	HSPC	Post-ART_1y vs Pre-HIV
chr3-12589753-12590676	0.803572272232961	0.204185692741346	0.026	0.027	1	HSPC	HSPC	Post-ART_1y vs Pre-HIV
chr8-123385706-123386619	0.80358850156377	0.0981397321487893	0.026	0.027	1	HSPC	HSPC	Post-ART_1y vs Pre-HIV
chr16-28507541-28508435	0.803589359475574	0.0973064979353286	0.092	0.082	1	HSPC	HSPC	Post-ART_1y vs Pre-HIV
chr5-693983-694339	0.803590455662393	-0.369884575060433	0.013	0.014	1	HSPC	HSPC	Post-ART_1y vs Pre-HIV
chr12-122062659-122064398	0.803591296362654	0.427424646351865	0.145	0.11	1	HSPC	HSPC	Post-ART_1y vs Pre-HIV
chr11-68583684-68584359	0.803596541712733	0.745705205070796	0.026	0.014	1	HSPC	HSPC	Post-ART_1y vs Pre-HIV
chr9-126625097-126625337	0.803598111059535	-0.0328332345003997	0.013	0.014	1	HSPC	HSPC	Post-ART_1y vs Pre-HIV
chr14-22168127-22168852	0.803603470174695	-0.265911887241795	0.013	0.014	1	HSPC	HSPC	Post-ART_1y vs Pre-HIV
chr1-214125015-214125221	0.803605941864647	1.06342474004709	0.026	0.014	1	HSPC	HSPC	Post-ART_1y vs Pre-HIV
chr2-60226988-60227306	0.80360642620965	0.538775038243486	0.039	0.027	1	HSPC	HSPC	Post-ART_1y vs Pre-HIV
chr16-75198867-75199829	0.803619689097577	0.335704042057351	0.092	0.068	1	HSPC	HSPC	Post-ART_1y vs Pre-HIV
chr7-40027156-40027355	0.803630867149274	-0.271867880414876	0.013	0.014	1	HSPC	HSPC	Post-ART_1y vs Pre-HIV
chr3-9552059-9552504	0.803637284664763	0.478982471258246	0.092	0.055	1	HSPC	HSPC	Post-ART_1y vs Pre-HIV
chr3-13149242-13150196	0.803655339708487	0.0482257892719131	0.013	0.014	1	HSPC	HSPC	Post-ART_1y vs Pre-HIV
chr12-53078601-53079970	0.803663306037521	0.0764582670176204	0.487	0.37	1	HSPC	HSPC	Post-ART_1y vs Pre-HIV
chr17-20801633-20802128	0.803676272667121	-0.10774477385235	0.013	0.014	1	HSPC	HSPC	Post-ART_1y vs Pre-HIV
chr11-117970310-117971203	0.803686807681855	-0.210699993561651	0.066	0.068	1	HSPC	HSPC	Post-ART_1y vs Pre-HIV
chr6-56247405-56247648	0.803687052682018	0.802360520750397	0.026	0.014	1	HSPC	HSPC	Post-ART_1y vs Pre-HIV
chr17-48612533-48613437	0.80368747196767	0.178974782379593	0.066	0.055	1	HSPC	HSPC	Post-ART_1y vs Pre-HIV
chr1-36339045-36339427	0.803690298652682	0.0204437582044998	0.013	0.014	1	HSPC	HSPC	Post-ART_1y vs Pre-HIV
chr5-179658027-179658956	0.803691017563945	0.482083430666896	0.013	0.014	1	HSPC	HSPC	Post-ART_1y vs Pre-HIV
chrX-119467908-119469575	0.803707158964122	0.330146834433622	0.263	0.205	1	HSPC	HSPC	Post-ART_1y vs Pre-HIV
chr12-56839779-56840195	0.803711116039864	-0.301906574362217	0.026	0.027	1	HSPC	HSPC	Post-ART_1y vs Pre-HIV
chr4-83170921-83171924	0.803716483863084	-0.0263953854783479	0.013	0.014	1	HSPC	HSPC	Post-ART_1y vs Pre-HIV
chr21-23980416-23981087	0.803727543235642	0.00818320927125749	0.013	0.014	1	HSPC	HSPC	Post-ART_1y vs Pre-HIV
chr3-198071651-198072298	0.803735385448393	-0.0382795290897566	0.066	0.068	1	HSPC	HSPC	Post-ART_1y vs Pre-HIV
chr17-42781976-42782386	0.803737585099658	0.939917259661096	0.026	0.014	1	HSPC	HSPC	Post-ART_1y vs Pre-HIV
chr7-44044132-44046011	0.803738287263301	0.393541306046401	0.184	0.137	1	HSPC	HSPC	Post-ART_1y vs Pre-HIV
chr18-59907103-59907584	0.803739248483874	0.218609981220163	0.013	0.014	1	HSPC	HSPC	Post-ART_1y vs Pre-HIV
chr17-47000821-47001862	0.803743577506158	-0.00548847462955315	0.079	0.068	1	HSPC	HSPC	Post-ART_1y vs Pre-HIV
chr12-6160093-6160533	0.803749521205165	1.11836723022341	0.026	0.014	1	HSPC	HSPC	Post-ART_1y vs Pre-HIV
chr10-33365235-33366369	0.803756342285966	0.143072566870585	0.079	0.068	1	HSPC	HSPC	Post-ART_1y vs Pre-HIV
chr15-52772259-52772764	0.803772090078076	0.0179695883364017	0.013	0.014	1	HSPC	HSPC	Post-ART_1y vs Pre-HIV
chr9-36357640-36357900	0.803773368973069	-0.126690327038852	0.013	0.014	1	HSPC	HSPC	Post-ART_1y vs Pre-HIV
chr6-20365238-20365840	0.803776866250765	-0.017326656833891	0.013	0.014	1	HSPC	HSPC	Post-ART_1y vs Pre-HIV
chr3-24299729-24300102	0.80378952851485	-0.14225243593282	0.053	0.055	1	HSPC	HSPC	Post-ART_1y vs Pre-HIV
chr10-3196917-3198083	0.803798399315823	-0.040588402150906	0.079	0.082	1	HSPC	HSPC	Post-ART_1y vs Pre-HIV
chr1-16715572-16715987	0.803800377145998	-0.122367812019225	0.013	0.014	1	HSPC	HSPC	Post-ART_1y vs Pre-HIV
chr20-45229562-45229859	0.803803601004069	-0.120282664906923	0.013	0.014	1	HSPC	HSPC	Post-ART_1y vs Pre-HIV
chrX-71662449-71663042	0.803814753523844	0.0476217392485023	0.013	0.014	1	HSPC	HSPC	Post-ART_1y vs Pre-HIV
chr10-117830496-117831236	0.803845755575311	-0.172048037734136	0.026	0.027	1	HSPC	HSPC	Post-ART_1y vs Pre-HIV
chr17-33981565-33982081	0.803857728762459	-0.122127227817897	0.026	0.027	1	HSPC	HSPC	Post-ART_1y vs Pre-HIV
chr17-78843332-78843580	0.803860570945862	-0.146293639585598	0.039	0.041	1	HSPC	HSPC	Post-ART_1y vs Pre-HIV
chr2-101330297-101330830	0.803888957276637	0.261922848729739	0.013	0.014	1	HSPC	HSPC	Post-ART_1y vs Pre-HIV
chr10-6445330-6446358	0.803899955343157	0.857540880527077	0.026	0.014	1	HSPC	HSPC	Post-ART_1y vs Pre-HIV
chr1-239717402-239717672	0.803941854873434	-0.119953458493621	0.013	0.014	1	HSPC	HSPC	Post-ART_1y vs Pre-HIV
chr9-89448289-89448913	0.803947256204868	-0.188465362626052	0.013	0.014	1	HSPC	HSPC	Post-ART_1y vs Pre-HIV
chr2-30446590-30448524	0.803951785576507	0.147889729973175	0.224	0.178	1	HSPC	HSPC	Post-ART_1y vs Pre-HIV
chr12-10406455-10407350	0.803953098426205	0.368483126166431	0.039	0.027	1	HSPC	HSPC	Post-ART_1y vs Pre-HIV
chr3-15118355-15119360	0.803954588994289	0.0717072729187818	0.026	0.014	1	HSPC	HSPC	Post-ART_1y vs Pre-HIV
chr15-41934495-41935274	0.803961534040627	0.0207533864067115	0.039	0.041	1	HSPC	HSPC	Post-ART_1y vs Pre-HIV
chr17-79741591-79742264	0.80398262616271	0.004717188389604	0.105	0.096	1	HSPC	HSPC	Post-ART_1y vs Pre-HIV
chr17-3848158-3848714	0.803989320179014	-0.015668293224814	0.013	0.014	1	HSPC	HSPC	Post-ART_1y vs Pre-HIV
chr4-48370346-48370634	0.803989430543173	-0.0220640299034369	0.013	0.014	1	HSPC	HSPC	Post-ART_1y vs Pre-HIV
chr10-70834130-70834771	0.803991594361489	-0.23963010637314	0.013	0.014	1	HSPC	HSPC	Post-ART_1y vs Pre-HIV
chr2-118221802-118222308	0.803991595946212	-0.328289409697207	0.053	0.055	1	HSPC	HSPC	Post-ART_1y vs Pre-HIV
chr19-48185957-48187025	0.804001921881042	0.887703326289464	0.026	0.014	1	HSPC	HSPC	Post-ART_1y vs Pre-HIV
chr1-205273259-205274306	0.804002294407856	0.0778694343820157	0.105	0.096	1	HSPC	HSPC	Post-ART_1y vs Pre-HIV
chr4-152485430-152486321	0.804004683830453	-0.620409643075444	0.013	0.014	1	HSPC	HSPC	Post-ART_1y vs Pre-HIV
chr6-32954934-32955286	0.804009071557473	-0.358244088843456	0.013	0.014	1	HSPC	HSPC	Post-ART_1y vs Pre-HIV
chr7-155793906-155794544	0.804012229676381	-0.12181131267633	0.013	0.014	1	HSPC	HSPC	Post-ART_1y vs Pre-HIV
chr13-99614317-99614869	0.804014702825205	0.903976325191855	0.026	0.014	1	HSPC	HSPC	Post-ART_1y vs Pre-HIV
chr13-75316333-75316732	0.804032968696832	0.212822881111728	0.013	0.014	1	HSPC	HSPC	Post-ART_1y vs Pre-HIV
chr13-72643248-72643699	0.804070349829465	-0.228478968350208	0.013	0.014	1	HSPC	HSPC	Post-ART_1y vs Pre-HIV
chr10-49168762-49169418	0.804082702904099	0.543582886803661	0.039	0.027	1	HSPC	HSPC	Post-ART_1y vs Pre-HIV
chr7-142326539-142327103	0.804099857419914	0.529979721651312	0.026	0.014	1	HSPC	HSPC	Post-ART_1y vs Pre-HIV
chr2-236787434-236788501	0.804107580099184	-0.421903489485774	0.013	0.027	1	HSPC	HSPC	Post-ART_1y vs Pre-HIV
chr7-100720019-100720220	0.804111081028476	0.459892229068168	0.053	0.041	1	HSPC	HSPC	Post-ART_1y vs Pre-HIV
chr16-1332895-1333788	0.804134943026229	0.0444008024390192	0.118	0.123	1	HSPC	HSPC	Post-ART_1y vs Pre-HIV
chr20-51439072-51439597	0.804157330721902	-0.0202406907488579	0.013	0.014	1	HSPC	HSPC	Post-ART_1y vs Pre-HIV
chr6-16236375-16237113	0.804179471544231	0.267211164487698	0.105	0.082	1	HSPC	HSPC	Post-ART_1y vs Pre-HIV
chr13-44197956-44198155	0.80417952356453	0.034811460310173	0.013	0.014	1	HSPC	HSPC	Post-ART_1y vs Pre-HIV
chr15-48001508-48002062	0.804182632096831	0.0421621403924721	0.013	0.014	1	HSPC	HSPC	Post-ART_1y vs Pre-HIV
chr12-56257449-56259013	0.804193390372077	0.105065709479982	0.316	0.288	1	HSPC	HSPC	Post-ART_1y vs Pre-HIV
chr10-92590730-92591051	0.804200726404044	0.533652749142596	0.053	0.041	1	HSPC	HSPC	Post-ART_1y vs Pre-HIV
chr16-68332196-68332913	0.804203951577593	-0.09176981488049	0.066	0.068	1	HSPC	HSPC	Post-ART_1y vs Pre-HIV
chr1-45802366-45804374	0.8042075046628	0.210863420479202	0.25	0.205	1	HSPC	HSPC	Post-ART_1y vs Pre-HIV
chr10-63265058-63265440	0.804213412574801	0.626471881028312	0.053	0.027	1	HSPC	HSPC	Post-ART_1y vs Pre-HIV
chrX-340128-340327	0.804217528789568	0.266749494227798	0.013	0.014	1	HSPC	HSPC	Post-ART_1y vs Pre-HIV
chr11-7414303-7414572	0.804224519745633	0.0283294414342188	0.013	0.014	1	HSPC	HSPC	Post-ART_1y vs Pre-HIV
chr20-542598-544414	0.804225322472356	0.044479912007827	0.461	0.384	1	HSPC	HSPC	Post-ART_1y vs Pre-HIV
chr2-190853828-190854452	0.804227876908798	0.103633776682923	0.013	0.014	1	HSPC	HSPC	Post-ART_1y vs Pre-HIV
chr13-27406139-27406854	0.804233025851948	0.423228646958467	0.039	0.027	1	HSPC	HSPC	Post-ART_1y vs Pre-HIV
chr9-137004343-137004592	0.804234445135547	-0.0150499334105092	0.013	0.014	1	HSPC	HSPC	Post-ART_1y vs Pre-HIV
chr19-8208375-8210295	0.804248650139307	0.24554789899818	0.237	0.219	1	HSPC	HSPC	Post-ART_1y vs Pre-HIV
chr19-54415027-54416504	0.804251468970585	0.0262414654653031	0.092	0.096	1	HSPC	HSPC	Post-ART_1y vs Pre-HIV
chr3-122758755-122759534	0.804258580143184	-0.412215821738652	0.026	0.027	1	HSPC	HSPC	Post-ART_1y vs Pre-HIV
chr22-31296076-31296596	0.804261360540243	0.920883417134135	0.039	0.027	1	HSPC	HSPC	Post-ART_1y vs Pre-HIV
chr16-73009881-73010711	0.804272044689853	-0.00309007694506436	0.013	0.014	1	HSPC	HSPC	Post-ART_1y vs Pre-HIV
chr10-8365739-8366401	0.804287829762248	-0.0725652889499608	0.026	0.027	1	HSPC	HSPC	Post-ART_1y vs Pre-HIV
chr2-138814138-138815016	0.804297215726592	-0.0728860120798354	0.053	0.055	1	HSPC	HSPC	Post-ART_1y vs Pre-HIV
chr2-232927050-232928601	0.804310146237003	0.216289021169584	0.118	0.096	1	HSPC	HSPC	Post-ART_1y vs Pre-HIV
chr19-29830791-29831911	0.804319801670979	0.420759686882003	0.026	0.014	1	HSPC	HSPC	Post-ART_1y vs Pre-HIV
chr7-6579331-6579845	0.80433106997899	1.19354901007658	0.026	0.014	1	HSPC	HSPC	Post-ART_1y vs Pre-HIV
chr11-8384184-8384800	0.804337752616828	-0.021077382284429	0.013	0.014	1	HSPC	HSPC	Post-ART_1y vs Pre-HIV
chr20-34888699-34888898	0.804355268785023	-0.0733910796959241	0.013	0.014	1	HSPC	HSPC	Post-ART_1y vs Pre-HIV
chr1-243286983-243288387	0.804359113558991	0.251277585452686	0.079	0.068	1	HSPC	HSPC	Post-ART_1y vs Pre-HIV
chr2-74585182-74585790	0.80436439815557	0.970924310652197	0.026	0.014	1	HSPC	HSPC	Post-ART_1y vs Pre-HIV
chr12-6772039-6772608	0.804371618262375	0.403673939094057	0.053	0.041	1	HSPC	HSPC	Post-ART_1y vs Pre-HIV
chr14-59126593-59127466	0.804398462540402	0.471878884004661	0.026	0.014	1	HSPC	HSPC	Post-ART_1y vs Pre-HIV
chr10-29408842-29410391	0.804401410776269	-0.0221481639192125	0.105	0.11	1	HSPC	HSPC	Post-ART_1y vs Pre-HIV
chr17-49495937-49496947	0.804403071274053	-0.0816988958502565	0.092	0.082	1	HSPC	HSPC	Post-ART_1y vs Pre-HIV
chr18-26547587-26548903	0.804437218682849	0.577530933378146	0.145	0.096	1	HSPC	HSPC	Post-ART_1y vs Pre-HIV
chr10-63164146-63164627	0.804442567871949	-0.50803250243423	0.013	0.014	1	HSPC	HSPC	Post-ART_1y vs Pre-HIV
chr3-127683517-127683987	0.804447038014005	-0.225895880634423	0.026	0.027	1	HSPC	HSPC	Post-ART_1y vs Pre-HIV
chr1-25549196-25550448	0.804451003413579	0.227654941375988	0.158	0.123	1	HSPC	HSPC	Post-ART_1y vs Pre-HIV
chr2-74907533-74907876	0.804462938212673	0.559594918308972	0.039	0.027	1	HSPC	HSPC	Post-ART_1y vs Pre-HIV
chr12-11553650-11554286	0.804464443303301	0.763637749401015	0.066	0.041	1	HSPC	HSPC	Post-ART_1y vs Pre-HIV
chr7-92754719-92755592	0.804472786870734	0.49222161209664	0.171	0.123	1	HSPC	HSPC	Post-ART_1y vs Pre-HIV
chr5-159002831-159003801	0.804479864303146	0.122465844992812	0.013	0.014	1	HSPC	HSPC	Post-ART_1y vs Pre-HIV
chr4-56723127-56723707	0.804495685019216	0.791987072025343	0.026	0.014	1	HSPC	HSPC	Post-ART_1y vs Pre-HIV
chr12-46356853-46357958	0.804495775212771	-0.358661873081576	0.013	0.014	1	HSPC	HSPC	Post-ART_1y vs Pre-HIV
chr12-12379537-12380588	0.804510396639104	0.122501499764412	0.066	0.068	1	HSPC	HSPC	Post-ART_1y vs Pre-HIV
chr4-170092094-170092519	0.804537520000235	0.269052195422987	0.013	0.014	1	HSPC	HSPC	Post-ART_1y vs Pre-HIV
chr20-36086641-36087063	0.804543781457825	-0.269220266784542	0.013	0.014	1	HSPC	HSPC	Post-ART_1y vs Pre-HIV
chr9-19171960-19172405	0.804547759157622	0.0289186626742053	0.013	0.014	1	HSPC	HSPC	Post-ART_1y vs Pre-HIV
chr18-56748544-56748932	0.804553376264501	-0.118497554402699	0.013	0.014	1	HSPC	HSPC	Post-ART_1y vs Pre-HIV
chr13-41327757-41328306	0.804556527114602	-0.0930246073517882	0.013	0.014	1	HSPC	HSPC	Post-ART_1y vs Pre-HIV
chr19-7562576-7563142	0.804559094513538	0.0504459148733285	0.013	0.014	1	HSPC	HSPC	Post-ART_1y vs Pre-HIV
chr1-229303738-229304177	0.804565765275651	-0.288400235851367	0.013	0.014	1	HSPC	HSPC	Post-ART_1y vs Pre-HIV
chr15-98858310-98859074	0.804583190522076	0.0222278034057393	0.039	0.041	1	HSPC	HSPC	Post-ART_1y vs Pre-HIV
chr15-85002452-85002859	0.804584475276732	-0.159588139931473	0.013	0.014	1	HSPC	HSPC	Post-ART_1y vs Pre-HIV
chr17-17446692-17447211	0.804589329042882	-0.218264524981933	0.013	0.014	1	HSPC	HSPC	Post-ART_1y vs Pre-HIV
chr7-141754591-141755246	0.804589353619498	-0.123257813673332	0.013	0.014	1	HSPC	HSPC	Post-ART_1y vs Pre-HIV
chrY-7002481-7002763	0.804592543303291	-0.0887653214885611	0.013	0.014	1	HSPC	HSPC	Post-ART_1y vs Pre-HIV
chr18-11741414-11741871	0.804595532600943	0.0494660077962088	0.013	0.014	1	HSPC	HSPC	Post-ART_1y vs Pre-HIV
chr10-72316966-72317208	0.804600495761796	-0.732965839843577	0.013	0.014	1	HSPC	HSPC	Post-ART_1y vs Pre-HIV
chr5-77293913-77294578	0.804606613278673	-0.105309716384374	0.013	0.014	1	HSPC	HSPC	Post-ART_1y vs Pre-HIV
chr17-44946771-44948413	0.804610672193512	0.289000255723853	0.224	0.205	1	HSPC	HSPC	Post-ART_1y vs Pre-HIV
chr3-185330142-185330846	0.804612298870806	-0.0468683519068538	0.026	0.027	1	HSPC	HSPC	Post-ART_1y vs Pre-HIV
chr9-124221727-124221953	0.804617664832289	0.687821911041671	0.026	0.014	1	HSPC	HSPC	Post-ART_1y vs Pre-HIV
chr4-119244486-119245177	0.804622415235452	0.0165313765997852	0.026	0.027	1	HSPC	HSPC	Post-ART_1y vs Pre-HIV
chr1-220487312-220487804	0.804644472718723	0.846847288069729	0.026	0.014	1	HSPC	HSPC	Post-ART_1y vs Pre-HIV
chr15-63890992-63891454	0.804659099768124	0.0241744320625328	0.066	0.055	1	HSPC	HSPC	Post-ART_1y vs Pre-HIV
chr7-2720767-2721282	0.804662735983388	0.568404237910604	0.092	0.055	1	HSPC	HSPC	Post-ART_1y vs Pre-HIV
chr7-38358124-38359545	0.804674317864565	0.177899960795212	0.118	0.096	1	HSPC	HSPC	Post-ART_1y vs Pre-HIV
chr6-340849-342614	0.804677193872704	-0.254083231062554	0.026	0.027	1	HSPC	HSPC	Post-ART_1y vs Pre-HIV
chr13-110445042-110445604	0.804684561496575	0.104163959410353	0.066	0.055	1	HSPC	HSPC	Post-ART_1y vs Pre-HIV
chr21-42665449-42666401	0.804694266955407	-0.126950286434436	0.026	0.027	1	HSPC	HSPC	Post-ART_1y vs Pre-HIV
chr12-124501158-124501548	0.804699619702519	0.428035012643881	0.039	0.027	1	HSPC	HSPC	Post-ART_1y vs Pre-HIV
chr9-97638688-97638933	0.80470655116587	0.191583238027252	0.013	0.014	1	HSPC	HSPC	Post-ART_1y vs Pre-HIV
chr4-78599907-78600106	0.804734532051984	0.00703886076452331	0.013	0.014	1	HSPC	HSPC	Post-ART_1y vs Pre-HIV
chr6-8982811-8983477	0.804748572605222	0.0420941424369721	0.039	0.041	1	HSPC	HSPC	Post-ART_1y vs Pre-HIV
chr17-2250414-2251067	0.804750896586373	0.0599415817094968	0.013	0.014	1	HSPC	HSPC	Post-ART_1y vs Pre-HIV
chr14-68383210-68384106	0.80476933349408	0.11813499698526	0.026	0.027	1	HSPC	HSPC	Post-ART_1y vs Pre-HIV
chr18-23498211-23498457	0.804772188735804	0.0308770226282777	0.013	0.014	1	HSPC	HSPC	Post-ART_1y vs Pre-HIV
chr1-41573771-41574640	0.804774077068497	-0.118569918230614	0.118	0.137	1	HSPC	HSPC	Post-ART_1y vs Pre-HIV
chr5-157180016-157181195	0.804778486684365	-0.367037282666273	0.013	0.014	1	HSPC	HSPC	Post-ART_1y vs Pre-HIV
chr5-149239761-149240994	0.804799031500228	-0.15217385825111	0.053	0.055	1	HSPC	HSPC	Post-ART_1y vs Pre-HIV
chr1-92748717-92749354	0.804800908910412	0.143220711122141	0.013	0.014	1	HSPC	HSPC	Post-ART_1y vs Pre-HIV
chr1-100847376-100847732	0.804816446579432	0.0660907130330357	0.013	0.014	1	HSPC	HSPC	Post-ART_1y vs Pre-HIV
chr1-64861623-64861964	0.804816888768055	0.0699556070175018	0.039	0.041	1	HSPC	HSPC	Post-ART_1y vs Pre-HIV
chr5-6649363-6649976	0.804823665989596	0.228023768221171	0.013	0.014	1	HSPC	HSPC	Post-ART_1y vs Pre-HIV
chr3-108089974-108091929	0.80482734245623	0.16207542276851	0.355	0.301	1	HSPC	HSPC	Post-ART_1y vs Pre-HIV
chr17-49695128-49696851	0.804849307647565	0.398532244772396	0.184	0.123	1	HSPC	HSPC	Post-ART_1y vs Pre-HIV
chr8-96791998-96792526	0.804859820417859	0.602525893872305	0.066	0.041	1	HSPC	HSPC	Post-ART_1y vs Pre-HIV
chr1-219587080-219588553	0.804863360205036	-0.505918890809166	0.013	0.027	1	HSPC	HSPC	Post-ART_1y vs Pre-HIV
chr3-46395161-46396497	0.804883029379233	0.521445224675967	0.039	0.027	1	HSPC	HSPC	Post-ART_1y vs Pre-HIV
chr12-68481091-68481907	0.804896421662961	-0.126321407023663	0.013	0.014	1	HSPC	HSPC	Post-ART_1y vs Pre-HIV
chr8-27363453-27364277	0.804902528219324	0.214232733904908	0.263	0.219	1	HSPC	HSPC	Post-ART_1y vs Pre-HIV
chr7-22601935-22602532	0.804904931258765	0.212212850362863	0.013	0.014	1	HSPC	HSPC	Post-ART_1y vs Pre-HIV
chr1-65230802-65231376	0.804906772484355	-0.024290539174085	0.092	0.082	1	HSPC	HSPC	Post-ART_1y vs Pre-HIV
chr1-226708938-226709142	0.804921109905007	0.0221483919107421	0.013	0.014	1	HSPC	HSPC	Post-ART_1y vs Pre-HIV
chr9-89491795-89491994	0.804932384529662	0.773180452364426	0.026	0.014	1	HSPC	HSPC	Post-ART_1y vs Pre-HIV
chr19-50783160-50783947	0.804941881594131	0.394030578931657	0.118	0.082	1	HSPC	HSPC	Post-ART_1y vs Pre-HIV
chr8-109592294-109592807	0.804952470519118	-0.0184273435987352	0.013	0.014	1	HSPC	HSPC	Post-ART_1y vs Pre-HIV
chr2-128720559-128721394	0.804969698157704	0.0181635775766238	0.013	0.014	1	HSPC	HSPC	Post-ART_1y vs Pre-HIV
chr10-50990934-50991360	0.804984488743395	-0.326410397819337	0.039	0.055	1	HSPC	HSPC	Post-ART_1y vs Pre-HIV
chr13-50594222-50595132	0.805001912594998	-0.0801357016359634	0.026	0.027	1	HSPC	HSPC	Post-ART_1y vs Pre-HIV
chr2-120269079-120269645	0.805010327114659	-0.345424485508693	0.039	0.041	1	HSPC	HSPC	Post-ART_1y vs Pre-HIV
chr11-102316539-102317980	0.805013150155145	0.306265118843865	0.355	0.274	1	HSPC	HSPC	Post-ART_1y vs Pre-HIV
chr6-142842402-142843294	0.805013907575004	0.640640486555145	0.066	0.041	1	HSPC	HSPC	Post-ART_1y vs Pre-HIV
chr2-101706535-101707115	0.805025884846124	-0.316408875175073	0.013	0.014	1	HSPC	HSPC	Post-ART_1y vs Pre-HIV
chr7-5462109-5462578	0.805029732891859	-0.0780618532167654	0.079	0.082	1	HSPC	HSPC	Post-ART_1y vs Pre-HIV
chr15-42727661-42727860	0.805049392042839	-0.284591128648567	0.013	0.014	1	HSPC	HSPC	Post-ART_1y vs Pre-HIV
chr2-156333775-156334945	0.805052328766546	0.275613168464965	0.303	0.247	1	HSPC	HSPC	Post-ART_1y vs Pre-HIV
chr6-24742995-24744261	0.805064830468448	1.23625698203916	0.026	0.014	1	HSPC	HSPC	Post-ART_1y vs Pre-HIV
chr10-5210305-5210549	0.805067541408341	-0.102447909175863	0.013	0.014	1	HSPC	HSPC	Post-ART_1y vs Pre-HIV
chr2-41715007-41715961	0.805081896471942	-0.180680842923123	0.053	0.055	1	HSPC	HSPC	Post-ART_1y vs Pre-HIV
chr7-29319533-29320449	0.805085013020095	0.342848349563434	0.158	0.11	1	HSPC	HSPC	Post-ART_1y vs Pre-HIV
chr15-64686025-64686630	0.805094308039571	1.00413819446171	0.026	0.014	1	HSPC	HSPC	Post-ART_1y vs Pre-HIV
chr7-132560732-132561003	0.805118392093059	-0.227759051904041	0.013	0.014	1	HSPC	HSPC	Post-ART_1y vs Pre-HIV
chr15-34587992-34588561	0.805125934169823	0.372638132819374	0.132	0.096	1	HSPC	HSPC	Post-ART_1y vs Pre-HIV
chr9-77176706-77178657	0.80515707178351	0.127796906905977	0.474	0.411	1	HSPC	HSPC	Post-ART_1y vs Pre-HIV
chr11-62566993-62567834	0.805159883249176	1.0802273896355	0.026	0.014	1	HSPC	HSPC	Post-ART_1y vs Pre-HIV
chr10-15902252-15902894	0.805177008536577	-0.0176540304124466	0.013	0.014	1	HSPC	HSPC	Post-ART_1y vs Pre-HIV
chr7-108489292-108489495	0.805185247009984	0.250583383604276	0.013	0.014	1	HSPC	HSPC	Post-ART_1y vs Pre-HIV
chr9-129327478-129329163	0.805197304615925	0.821274718599744	0.026	0.014	1	HSPC	HSPC	Post-ART_1y vs Pre-HIV
chr11-2957858-2958612	0.805203490695205	-0.074479585595729	0.013	0.014	1	HSPC	HSPC	Post-ART_1y vs Pre-HIV
chr15-77031041-77031707	0.805219770362305	0.505673616083648	0.066	0.041	1	HSPC	HSPC	Post-ART_1y vs Pre-HIV
chr1-236349401-236349844	0.805220983557755	0.527879668952694	0.105	0.068	1	HSPC	HSPC	Post-ART_1y vs Pre-HIV
chr1-224333141-224333657	0.805229604016835	0.247974658328062	0.066	0.055	1	HSPC	HSPC	Post-ART_1y vs Pre-HIV
chr12-2408249-2408448	0.805256425663117	-0.5476210251085	0.026	0.041	1	HSPC	HSPC	Post-ART_1y vs Pre-HIV
chr5-140611068-140611417	0.805260085462041	0.0125996824551602	0.066	0.068	1	HSPC	HSPC	Post-ART_1y vs Pre-HIV
chr1-11748401-11749525	0.805276495071705	0.0395468601272939	0.039	0.041	1	HSPC	HSPC	Post-ART_1y vs Pre-HIV
chr2-241041393-241042224	0.805288972131654	0.132502876371822	0.026	0.027	1	HSPC	HSPC	Post-ART_1y vs Pre-HIV
chr15-33292759-33292974	0.805290609526768	0.0672742371958588	0.013	0.014	1	HSPC	HSPC	Post-ART_1y vs Pre-HIV
chr3-66480527-66482137	0.805305934581516	0.108759439887198	0.039	0.027	1	HSPC	HSPC	Post-ART_1y vs Pre-HIV
chr3-102228744-102229421	0.805317395359123	0.157800181977438	0.066	0.055	1	HSPC	HSPC	Post-ART_1y vs Pre-HIV
chr4-79917019-79917501	0.805327339114337	0.208561975197064	0.013	0.014	1	HSPC	HSPC	Post-ART_1y vs Pre-HIV
chr3-4519719-4520725	0.805336451215358	0.264201041936154	0.026	0.027	1	HSPC	HSPC	Post-ART_1y vs Pre-HIV
chrX-119852095-119853392	0.805338546396006	0.0772021791985855	0.184	0.164	1	HSPC	HSPC	Post-ART_1y vs Pre-HIV
chr1-107442995-107443355	0.80534698675874	-0.0938174364475031	0.013	0.014	1	HSPC	HSPC	Post-ART_1y vs Pre-HIV
chr12-31251570-31252614	0.805347716120898	0.0593006135136114	0.026	0.027	1	HSPC	HSPC	Post-ART_1y vs Pre-HIV
chr8-129819758-129820406	0.805362890529967	0.439657474493971	0.026	0.014	1	HSPC	HSPC	Post-ART_1y vs Pre-HIV
chr3-15629799-15630862	0.805370367097279	-0.0911040400958396	0.079	0.068	1	HSPC	HSPC	Post-ART_1y vs Pre-HIV
chr2-89213211-89213492	0.805375867892869	0.012273522925931	0.013	0.014	1	HSPC	HSPC	Post-ART_1y vs Pre-HIV
chr6-118808423-118809565	0.805376987974144	0.399963921798575	0.039	0.027	1	HSPC	HSPC	Post-ART_1y vs Pre-HIV
chr3-149934448-149934901	0.805383573083999	0.0170668208516136	0.013	0.014	1	HSPC	HSPC	Post-ART_1y vs Pre-HIV
chr10-3784650-3786083	0.805384501778264	0.0987801800662833	0.474	0.411	1	HSPC	HSPC	Post-ART_1y vs Pre-HIV
chr14-90827717-90829242	0.805396581853266	0.0214903328541971	0.276	0.205	1	HSPC	HSPC	Post-ART_1y vs Pre-HIV
chr9-132410648-132411439	0.805397219000012	0.0225203995655949	0.079	0.068	1	HSPC	HSPC	Post-ART_1y vs Pre-HIV
chr12-103978395-103978916	0.805399358923251	-0.330439090656088	0.013	0.014	1	HSPC	HSPC	Post-ART_1y vs Pre-HIV
chr7-66812891-66813479	0.805405828407404	-0.557714651903075	0.013	0.014	1	HSPC	HSPC	Post-ART_1y vs Pre-HIV
chr1-18653322-18653573	0.805420274442102	0.184541225727164	0.013	0.014	1	HSPC	HSPC	Post-ART_1y vs Pre-HIV
chr4-78951582-78952199	0.805420546436268	0.553089500038647	0.013	0.014	1	HSPC	HSPC	Post-ART_1y vs Pre-HIV
chr2-242010636-242012389	0.805428461978654	-0.106090172759745	0.066	0.068	1	HSPC	HSPC	Post-ART_1y vs Pre-HIV
chr6-56540223-56540569	0.80544345664157	0.337367194032748	0.039	0.027	1	HSPC	HSPC	Post-ART_1y vs Pre-HIV
chr6-149473010-149473827	0.805446697206253	0.885459778717893	0.026	0.014	1	HSPC	HSPC	Post-ART_1y vs Pre-HIV
chr14-39368209-39368619	0.805464429821581	0.676697968158822	0.039	0.027	1	HSPC	HSPC	Post-ART_1y vs Pre-HIV
chr7-30329160-30330051	0.805478833481877	0.125651266588994	0.013	0.014	1	HSPC	HSPC	Post-ART_1y vs Pre-HIV
chr21-46253354-46254505	0.805505315695437	0.0144597683822369	0.092	0.082	1	HSPC	HSPC	Post-ART_1y vs Pre-HIV
chr10-63132479-63134481	0.805526057710532	0.0466283523741789	0.395	0.356	1	HSPC	HSPC	Post-ART_1y vs Pre-HIV
chr13-73848985-73849590	0.805533933745139	0.196389062456737	0.013	0.014	1	HSPC	HSPC	Post-ART_1y vs Pre-HIV
chrX-48549966-48551354	0.805541146104723	0.549095580931413	0.039	0.027	1	HSPC	HSPC	Post-ART_1y vs Pre-HIV
chr17-80424232-80424620	0.805543493720507	0.510666639255252	0.039	0.027	1	HSPC	HSPC	Post-ART_1y vs Pre-HIV
chr11-118239548-118240156	0.805552495738857	0.952147828414641	0.026	0.014	1	HSPC	HSPC	Post-ART_1y vs Pre-HIV
chr17-41938022-41938232	0.805554696832246	1.01660775363994	0.053	0.027	1	HSPC	HSPC	Post-ART_1y vs Pre-HIV
chr11-94519326-94520326	0.805561555257617	0.356165550376077	0.039	0.027	1	HSPC	HSPC	Post-ART_1y vs Pre-HIV
chrX-134865653-134866119	0.805562195772193	-0.567381485997143	0.026	0.041	1	HSPC	HSPC	Post-ART_1y vs Pre-HIV
chr4-99562714-99564221	0.805581652909133	0.119607574053644	0.382	0.342	1	HSPC	HSPC	Post-ART_1y vs Pre-HIV
chr10-73358068-73359008	0.805590937018687	0.216298306289743	0.25	0.205	1	HSPC	HSPC	Post-ART_1y vs Pre-HIV
chr19-17718870-17720221	0.805594837338658	0.0564583959740554	0.132	0.123	1	HSPC	HSPC	Post-ART_1y vs Pre-HIV
chr3-196159740-196160648	0.805596380225593	0.34070016437263	0.092	0.068	1	HSPC	HSPC	Post-ART_1y vs Pre-HIV
chr5-109961602-109962179	0.805599897049275	0.130518697538224	0.026	0.027	1	HSPC	HSPC	Post-ART_1y vs Pre-HIV
chr1-8669732-8670054	0.805617893323906	-0.0793560102754012	0.026	0.027	1	HSPC	HSPC	Post-ART_1y vs Pre-HIV
chr1-246113538-246113976	0.805620415364678	0.219161688135927	0.066	0.055	1	HSPC	HSPC	Post-ART_1y vs Pre-HIV
chr5-143019159-143019414	0.805638697856393	0.0176956031572151	0.013	0.014	1	HSPC	HSPC	Post-ART_1y vs Pre-HIV
chr19-45038330-45039697	0.805642986429259	0.222405294149818	0.342	0.301	1	HSPC	HSPC	Post-ART_1y vs Pre-HIV
chr9-21095735-21096943	0.805654587410417	0.40018808463727	0.197	0.137	1	HSPC	HSPC	Post-ART_1y vs Pre-HIV
chr3-193872388-193872595	0.805658733304828	0.124553499313676	0.026	0.027	1	HSPC	HSPC	Post-ART_1y vs Pre-HIV
chr7-43229775-43230065	0.805664948675562	0.348773552395685	0.039	0.027	1	HSPC	HSPC	Post-ART_1y vs Pre-HIV
chr7-18503130-18503822	0.805706098715837	0.0227477557472184	0.013	0.014	1	HSPC	HSPC	Post-ART_1y vs Pre-HIV
chr18-48136608-48137137	0.805706543009123	-0.126385879151731	0.013	0.014	1	HSPC	HSPC	Post-ART_1y vs Pre-HIV
chr7-6008274-6009708	0.805709873981988	0.200711165055673	0.408	0.329	1	HSPC	HSPC	Post-ART_1y vs Pre-HIV
chr3-49428720-49430305	0.805711773549926	0.146184328856592	0.237	0.192	1	HSPC	HSPC	Post-ART_1y vs Pre-HIV
chr7-48154456-48155082	0.805739932591413	0.000583079746125481	0.013	0.014	1	HSPC	HSPC	Post-ART_1y vs Pre-HIV
chr7-131107311-131108975	0.805743045320814	0.155324901293596	0.263	0.219	1	HSPC	HSPC	Post-ART_1y vs Pre-HIV
chr5-75460791-75462060	0.805756464521873	0.173178831596782	0.013	0.014	1	HSPC	HSPC	Post-ART_1y vs Pre-HIV
chr10-45558213-45558734	0.805757353234238	-0.383895531315671	0.013	0.014	1	HSPC	HSPC	Post-ART_1y vs Pre-HIV
chr4-168759333-168760445	0.805757760032168	0.443899986137711	0.026	0.014	1	HSPC	HSPC	Post-ART_1y vs Pre-HIV
chr8-99012293-99014150	0.805765666069333	0.187197421566224	0.303	0.26	1	HSPC	HSPC	Post-ART_1y vs Pre-HIV
chr11-10979167-10979901	0.805800923577916	-0.114717608977559	0.053	0.055	1	HSPC	HSPC	Post-ART_1y vs Pre-HIV
chr4-77538031-77539107	0.805813452399203	0.0577135390169374	0.013	0.014	1	HSPC	HSPC	Post-ART_1y vs Pre-HIV
chr21-37401622-37401962	0.805814800303213	0.197036419628267	0.013	0.014	1	HSPC	HSPC	Post-ART_1y vs Pre-HIV
chr1-109615607-109616293	0.805821597193438	0.260689778104265	0.105	0.082	1	HSPC	HSPC	Post-ART_1y vs Pre-HIV
chr6-38570858-38571073	0.80582474059736	-0.0171043834264841	0.013	0.014	1	HSPC	HSPC	Post-ART_1y vs Pre-HIV
chr19-2081600-2082568	0.805833983592822	0.387133479122635	0.066	0.041	1	HSPC	HSPC	Post-ART_1y vs Pre-HIV
chr6-170522779-170523835	0.805842941658495	-0.063088601069079	0.026	0.027	1	HSPC	HSPC	Post-ART_1y vs Pre-HIV
chrX-153814994-153815367	0.805851524454434	0.404133466001859	0.053	0.041	1	HSPC	HSPC	Post-ART_1y vs Pre-HIV
chr20-4656639-4656893	0.805861414486032	0.0328755953965976	0.013	0.014	1	HSPC	HSPC	Post-ART_1y vs Pre-HIV
chr16-73112068-73112912	0.805867015831377	0.701773615822945	0.026	0.014	1	HSPC	HSPC	Post-ART_1y vs Pre-HIV
chr11-10122798-10123254	0.805872292223157	0.990779150353077	0.026	0.014	1	HSPC	HSPC	Post-ART_1y vs Pre-HIV
chr14-106129162-106129595	0.80588126195999	0.0536049772318785	0.026	0.027	1	HSPC	HSPC	Post-ART_1y vs Pre-HIV
chr3-25593739-25594398	0.805885432133012	0.218812884371912	0.079	0.068	1	HSPC	HSPC	Post-ART_1y vs Pre-HIV
chr1-161740926-161741759	0.805898800656487	0.501236477658464	0.066	0.041	1	HSPC	HSPC	Post-ART_1y vs Pre-HIV
chr6-35050555-35050760	0.805950635663052	-0.0463642302168639	0.026	0.027	1	HSPC	HSPC	Post-ART_1y vs Pre-HIV
chr1-6561885-6562084	0.805958991427599	0.0253564697225781	0.026	0.027	1	HSPC	HSPC	Post-ART_1y vs Pre-HIV
chr3-156586705-156587904	0.805960600472402	-0.542761808069844	0.013	0.014	1	HSPC	HSPC	Post-ART_1y vs Pre-HIV
chr2-84495213-84496044	0.805960868349975	-0.646324321499052	0.013	0.027	1	HSPC	HSPC	Post-ART_1y vs Pre-HIV
chr10-45464680-45465489	0.805965474633465	0.13137870090065	0.118	0.096	1	HSPC	HSPC	Post-ART_1y vs Pre-HIV
chr2-182763216-182763620	0.805971655324142	-0.00439928341882956	0.013	0.014	1	HSPC	HSPC	Post-ART_1y vs Pre-HIV
chr7-91636034-91636431	0.806012426294302	0.0186165548390096	0.013	0.014	1	HSPC	HSPC	Post-ART_1y vs Pre-HIV
chr16-28326720-28327288	0.806019365133284	-0.33034880526009	0.026	0.027	1	HSPC	HSPC	Post-ART_1y vs Pre-HIV
chr2-48440055-48441615	0.806019643003696	0.0703414611581153	0.434	0.384	1	HSPC	HSPC	Post-ART_1y vs Pre-HIV
chr19-35146892-35147380	0.806029569062846	-0.0921947945419701	0.013	0.014	1	HSPC	HSPC	Post-ART_1y vs Pre-HIV
chr2-160590661-160591893	0.806042948870849	0.197233011754679	0.013	0.014	1	HSPC	HSPC	Post-ART_1y vs Pre-HIV
chr5-91367994-91368484	0.806042948870849	0.197233011754679	0.013	0.014	1	HSPC	HSPC	Post-ART_1y vs Pre-HIV
chrX-2159219-2159735	0.806047356065165	0.526139003519867	0.118	0.082	1	HSPC	HSPC	Post-ART_1y vs Pre-HIV
chrX-119775182-119776068	0.806048263636844	0.0486163296900877	0.026	0.027	1	HSPC	HSPC	Post-ART_1y vs Pre-HIV
chr19-53745966-53746635	0.806057659221135	-0.14860619026771	0.039	0.041	1	HSPC	HSPC	Post-ART_1y vs Pre-HIV
chr6-52399603-52400138	0.806061886354807	-0.160116936159801	0.026	0.027	1	HSPC	HSPC	Post-ART_1y vs Pre-HIV
chr19-1090862-1091128	0.806069298778082	-0.379633271253557	0.013	0.014	1	HSPC	HSPC	Post-ART_1y vs Pre-HIV
chr6-129597942-129598579	0.806069336110989	0.0372526045803774	0.039	0.041	1	HSPC	HSPC	Post-ART_1y vs Pre-HIV
chr15-99286103-99286741	0.806086848939925	-0.043665199569574	0.026	0.027	1	HSPC	HSPC	Post-ART_1y vs Pre-HIV
chr1-197374223-197374856	0.806098404432083	-0.0656159267297105	0.013	0.014	1	HSPC	HSPC	Post-ART_1y vs Pre-HIV
chr17-36211693-36212365	0.806120903076525	-0.502720306349631	0.013	0.014	1	HSPC	HSPC	Post-ART_1y vs Pre-HIV
chr6-136565729-136566257	0.806131900394169	0.00156040288214809	0.013	0.014	1	HSPC	HSPC	Post-ART_1y vs Pre-HIV
chr6-42547190-42548346	0.80613418943895	0.311974402352583	0.145	0.123	1	HSPC	HSPC	Post-ART_1y vs Pre-HIV
chr3-194526527-194527691	0.806138466889827	-0.373070109313756	0.039	0.055	1	HSPC	HSPC	Post-ART_1y vs Pre-HIV
chr12-3994554-3994801	0.806146745556186	-0.021729178060955	0.013	0.014	1	HSPC	HSPC	Post-ART_1y vs Pre-HIV
chr9-91693766-91694908	0.806148641221707	0.0584368769592363	0.013	0.014	1	HSPC	HSPC	Post-ART_1y vs Pre-HIV
chr19-20922809-20923977	0.806150480099299	0.434028618030924	0.224	0.164	1	HSPC	HSPC	Post-ART_1y vs Pre-HIV
chr9-7877778-7878068	0.806172304054632	-0.185006264063586	0.013	0.014	1	HSPC	HSPC	Post-ART_1y vs Pre-HIV
chr7-93742300-93742667	0.806174811468687	0.233314967203652	0.013	0.014	1	HSPC	HSPC	Post-ART_1y vs Pre-HIV
chr21-15776640-15777406	0.806175284939347	0.0250607162073697	0.013	0.014	1	HSPC	HSPC	Post-ART_1y vs Pre-HIV
chr1-13366552-13366817	0.806176913453808	-0.0689101540657662	0.026	0.027	1	HSPC	HSPC	Post-ART_1y vs Pre-HIV
chr14-75831234-75832274	0.806186483630633	0.468398683736514	0.039	0.027	1	HSPC	HSPC	Post-ART_1y vs Pre-HIV
chr7-111089831-111090139	0.806192146438428	0.517289616525713	0.026	0.014	1	HSPC	HSPC	Post-ART_1y vs Pre-HIV
chr15-66433436-66434023	0.806194329629821	-0.0585853190832251	0.013	0.014	1	HSPC	HSPC	Post-ART_1y vs Pre-HIV
chr8-53877701-53878126	0.806203603634306	0.447632049207161	0.053	0.041	1	HSPC	HSPC	Post-ART_1y vs Pre-HIV
chr14-22418514-22419033	0.806235682093519	-0.094112722505737	0.026	0.027	1	HSPC	HSPC	Post-ART_1y vs Pre-HIV
chr2-134287370-134287736	0.806239953986537	0.243652709026747	0.013	0.014	1	HSPC	HSPC	Post-ART_1y vs Pre-HIV
chr4-110362019-110362225	0.806242138409047	-0.058480829182844	0.013	0.014	1	HSPC	HSPC	Post-ART_1y vs Pre-HIV
chr3-58349608-58350968	0.80624285787471	0.0761178564665919	0.013	0.014	1	HSPC	HSPC	Post-ART_1y vs Pre-HIV
chr4-67935904-67936182	0.806250743544415	-0.0584619760697853	0.013	0.014	1	HSPC	HSPC	Post-ART_1y vs Pre-HIV
chr12-104560926-104561147	0.806251134323949	-0.727259530931785	0.013	0.027	1	HSPC	HSPC	Post-ART_1y vs Pre-HIV
chr22-24753980-24754231	0.806253991738214	-0.0584548570319332	0.013	0.014	1	HSPC	HSPC	Post-ART_1y vs Pre-HIV
chr19-13905481-13906829	0.806254185113277	0.347834452445444	0.197	0.137	1	HSPC	HSPC	Post-ART_1y vs Pre-HIV
chr2-216328186-216328680	0.806270058594684	0.975020387526701	0.026	0.014	1	HSPC	HSPC	Post-ART_1y vs Pre-HIV
chr1-233790811-233791391	0.806272651126875	0.226975941886607	0.013	0.014	1	HSPC	HSPC	Post-ART_1y vs Pre-HIV
chr12-10363802-10365653	0.806284159941229	-0.0180781644607428	0.118	0.096	1	HSPC	HSPC	Post-ART_1y vs Pre-HIV
chr3-58048341-58048630	0.806285710146102	0.580356693075311	0.039	0.027	1	HSPC	HSPC	Post-ART_1y vs Pre-HIV
chr7-131889890-131890734	0.806299863933444	-0.244089580904372	0.013	0.014	1	HSPC	HSPC	Post-ART_1y vs Pre-HIV
chr6-5891625-5892613	0.806310554806022	1.18534986052049	0.026	0.014	1	HSPC	HSPC	Post-ART_1y vs Pre-HIV
chr7-107150245-107150757	0.806325883608199	0.464571045820178	0.039	0.027	1	HSPC	HSPC	Post-ART_1y vs Pre-HIV
chr1-32308552-32309258	0.806337256589781	-0.166502563853523	0.013	0.014	1	HSPC	HSPC	Post-ART_1y vs Pre-HIV
chr15-40806579-40807940	0.806343912865635	0.0130148180547546	0.434	0.384	1	HSPC	HSPC	Post-ART_1y vs Pre-HIV
chr7-158828099-158830477	0.806343937776305	0.223640602088968	0.513	0.479	1	HSPC	HSPC	Post-ART_1y vs Pre-HIV
chr12-15584274-15584779	0.806362434787703	0.812780671807945	0.026	0.014	1	HSPC	HSPC	Post-ART_1y vs Pre-HIV
chr10-129796439-129797210	0.806365113242035	0.262609107651604	0.118	0.096	1	HSPC	HSPC	Post-ART_1y vs Pre-HIV
chr11-44616360-44617187	0.806368911052419	0.218029272954907	0.026	0.027	1	HSPC	HSPC	Post-ART_1y vs Pre-HIV
chr13-75828803-75829305	0.80637859891069	-0.155621820196548	0.013	0.014	1	HSPC	HSPC	Post-ART_1y vs Pre-HIV
chr5-179023133-179024238	0.8063987677588	0.215063848638352	0.289	0.274	1	HSPC	HSPC	Post-ART_1y vs Pre-HIV
chr7-116828899-116829445	0.806426654272694	-0.197127383408642	0.026	0.027	1	HSPC	HSPC	Post-ART_1y vs Pre-HIV
chr1-46373280-46374424	0.806436809269425	0.278859243785071	0.013	0.014	1	HSPC	HSPC	Post-ART_1y vs Pre-HIV
chr16-57675498-57676286	0.806443760442486	-0.0615327946764896	0.039	0.041	1	HSPC	HSPC	Post-ART_1y vs Pre-HIV
chr9-120579393-120580469	0.806452359395528	0.245706034565553	0.395	0.288	1	HSPC	HSPC	Post-ART_1y vs Pre-HIV
chr21-44024833-44026100	0.806469185038544	-0.234636390870279	0.026	0.027	1	HSPC	HSPC	Post-ART_1y vs Pre-HIV
chr3-50120493-50120714	0.806474570706473	0.131441727086213	0.013	0.014	1	HSPC	HSPC	Post-ART_1y vs Pre-HIV
chr5-52775599-52776559	0.806475507056487	0.0788965075456165	0.013	0.014	1	HSPC	HSPC	Post-ART_1y vs Pre-HIV
chr12-49740845-49742440	0.806490505662461	0.0579314414824766	0.5	0.452	1	HSPC	HSPC	Post-ART_1y vs Pre-HIV
chr5-75567627-75568428	0.80649569297101	0.0258575024240955	0.013	0.014	1	HSPC	HSPC	Post-ART_1y vs Pre-HIV
chr2-38542474-38543464	0.806496539781484	-0.0780240143897246	0.053	0.055	1	HSPC	HSPC	Post-ART_1y vs Pre-HIV
chr13-20174513-20175492	0.806499483182249	-0.165819659655517	0.053	0.055	1	HSPC	HSPC	Post-ART_1y vs Pre-HIV
chr11-133944761-133945748	0.806501557864261	0.93135019865354	0.026	0.014	1	HSPC	HSPC	Post-ART_1y vs Pre-HIV
chr1-22543048-22543247	0.80650653179374	0.0954125961873551	0.013	0.014	1	HSPC	HSPC	Post-ART_1y vs Pre-HIV
chr15-70478319-70479055	0.806517780193357	-0.0740630599678287	0.026	0.027	1	HSPC	HSPC	Post-ART_1y vs Pre-HIV
chr17-19513573-19514262	0.806568206993881	0.360346770062255	0.053	0.041	1	HSPC	HSPC	Post-ART_1y vs Pre-HIV
chr6-125793891-125794207	0.806580103934609	-0.0109856407480429	0.013	0.014	1	HSPC	HSPC	Post-ART_1y vs Pre-HIV
chr19-29966140-29966480	0.806587638401608	-0.135442218638159	0.026	0.027	1	HSPC	HSPC	Post-ART_1y vs Pre-HIV
chrX-102720121-102721156	0.806593154357854	0.391901383682709	0.039	0.027	1	HSPC	HSPC	Post-ART_1y vs Pre-HIV
chr10-6609652-6609898	0.806612249351115	0.0739464188474197	0.013	0.014	1	HSPC	HSPC	Post-ART_1y vs Pre-HIV
chr2-68172653-68173792	0.806618057929089	-0.433667662169456	0.026	0.041	1	HSPC	HSPC	Post-ART_1y vs Pre-HIV
chr15-55845938-55846443	0.806652124056549	-0.59996323056146	0.013	0.014	1	HSPC	HSPC	Post-ART_1y vs Pre-HIV
chr18-13357085-13357580	0.806665139528688	-0.0153274396308687	0.013	0.014	1	HSPC	HSPC	Post-ART_1y vs Pre-HIV
chr10-121597843-121598784	0.806667498320315	0.167514170942869	0.105	0.096	1	HSPC	HSPC	Post-ART_1y vs Pre-HIV
chrX-103688985-103689210	0.806670044782623	1.01513488969573	0.026	0.014	1	HSPC	HSPC	Post-ART_1y vs Pre-HIV
chr7-36175558-36176334	0.806672765691775	-0.0313492009299865	0.079	0.068	1	HSPC	HSPC	Post-ART_1y vs Pre-HIV
chr7-69825132-69825524	0.806674484329652	-0.254907925229785	0.013	0.014	1	HSPC	HSPC	Post-ART_1y vs Pre-HIV
chr1-89021272-89023240	0.806677822340378	-0.136128437459794	0.118	0.123	1	HSPC	HSPC	Post-ART_1y vs Pre-HIV
chr11-129117502-129117895	0.806684658175625	0.00293827360783494	0.013	0.014	1	HSPC	HSPC	Post-ART_1y vs Pre-HIV
chr3-151404259-151404630	0.806691023545437	-0.0998571782248359	0.013	0.014	1	HSPC	HSPC	Post-ART_1y vs Pre-HIV
chr12-108193886-108194248	0.806696695330414	-0.0880206130379904	0.013	0.014	1	HSPC	HSPC	Post-ART_1y vs Pre-HIV
chr1-38586729-38587429	0.806698685050152	0.0491517523627527	0.013	0.014	1	HSPC	HSPC	Post-ART_1y vs Pre-HIV
chr21-33249183-33249915	0.80670220606757	0.97279184131352	0.026	0.014	1	HSPC	HSPC	Post-ART_1y vs Pre-HIV
chr15-66603302-66603939	0.806705191967525	0.228898755245681	0.105	0.082	1	HSPC	HSPC	Post-ART_1y vs Pre-HIV
chrX-106607869-106608389	0.806738421595694	0.931315988846678	0.026	0.014	1	HSPC	HSPC	Post-ART_1y vs Pre-HIV
chr16-4975716-4976430	0.806749235879437	-0.0773227649453139	0.013	0.014	1	HSPC	HSPC	Post-ART_1y vs Pre-HIV
chr12-68225560-68225958	0.806758760236559	-0.182054504386914	0.013	0.014	1	HSPC	HSPC	Post-ART_1y vs Pre-HIV
chr11-16794892-16795470	0.806765037882421	0.57368780731213	0.026	0.014	1	HSPC	HSPC	Post-ART_1y vs Pre-HIV
chr9-129862972-129863513	0.806768727927138	0.12948259466205	0.158	0.137	1	HSPC	HSPC	Post-ART_1y vs Pre-HIV
chr6-117505348-117505717	0.806782298151857	-0.184889990863478	0.013	0.014	1	HSPC	HSPC	Post-ART_1y vs Pre-HIV
chr17-10087119-10087947	0.80679369594555	0.687953770637758	0.026	0.014	1	HSPC	HSPC	Post-ART_1y vs Pre-HIV
chr14-67820437-67820983	0.806793933145971	-0.311907767442976	0.013	0.014	1	HSPC	HSPC	Post-ART_1y vs Pre-HIV
chr15-63815643-63816009	0.806800284348192	-0.379117301379398	0.013	0.014	1	HSPC	HSPC	Post-ART_1y vs Pre-HIV
chr10-101566530-101566926	0.806808219827819	0.313649684710166	0.053	0.041	1	HSPC	HSPC	Post-ART_1y vs Pre-HIV
chr6-27553073-27553752	0.806810343283279	-0.0391318496741619	0.013	0.014	1	HSPC	HSPC	Post-ART_1y vs Pre-HIV
chr3-129974291-129975862	0.806817795923615	0.536182486137103	0.079	0.055	1	HSPC	HSPC	Post-ART_1y vs Pre-HIV
chr11-62922805-62923398	0.806818223765864	0.0447371793408247	0.066	0.055	1	HSPC	HSPC	Post-ART_1y vs Pre-HIV
chr21-26850029-26850359	0.806818724071237	-0.211177196968908	0.013	0.014	1	HSPC	HSPC	Post-ART_1y vs Pre-HIV
chr6-153946316-153946604	0.806821847080829	-0.0703207421555221	0.013	0.014	1	HSPC	HSPC	Post-ART_1y vs Pre-HIV
chr14-51783591-51784146	0.806822832018845	-0.0147642704390165	0.013	0.014	1	HSPC	HSPC	Post-ART_1y vs Pre-HIV
chr12-62812902-62813528	0.806822856849323	0.399440268851019	0.053	0.041	1	HSPC	HSPC	Post-ART_1y vs Pre-HIV
chr10-70571850-70572589	0.806834995945181	-0.0900965160245693	0.013	0.014	1	HSPC	HSPC	Post-ART_1y vs Pre-HIV
chr5-157917626-157918241	0.806835553964212	0.466591190791361	0.039	0.027	1	HSPC	HSPC	Post-ART_1y vs Pre-HIV
chr5-68518820-68519584	0.806836243488041	-0.117419242530571	0.013	0.014	1	HSPC	HSPC	Post-ART_1y vs Pre-HIV
chr8-37590783-37592070	0.80683705482372	-0.581145228950774	0.026	0.027	1	HSPC	HSPC	Post-ART_1y vs Pre-HIV
chr12-8070401-8071015	0.806837553206174	0.255427433007241	0.013	0.014	1	HSPC	HSPC	Post-ART_1y vs Pre-HIV
chrX-53188810-53189415	0.806854529181118	0.222960881318607	0.013	0.014	1	HSPC	HSPC	Post-ART_1y vs Pre-HIV
chr3-48300160-48302071	0.806855158493279	0.294806385285925	0.276	0.219	1	HSPC	HSPC	Post-ART_1y vs Pre-HIV
chrX-24053319-24055292	0.806856692407864	0.234943317522813	0.289	0.26	1	HSPC	HSPC	Post-ART_1y vs Pre-HIV
chr8-96887693-96888442	0.806858720920792	0.0321321442563529	0.026	0.027	1	HSPC	HSPC	Post-ART_1y vs Pre-HIV
chr2-45992984-45993929	0.806883209285044	-0.0224687520569509	0.013	0.014	1	HSPC	HSPC	Post-ART_1y vs Pre-HIV
chr8-143739505-143740826	0.806894188975899	-0.0301329188398136	0.039	0.041	1	HSPC	HSPC	Post-ART_1y vs Pre-HIV
chr16-68396232-68396928	0.806906947525113	0.816497740275548	0.026	0.014	1	HSPC	HSPC	Post-ART_1y vs Pre-HIV
chr4-101284409-101284854	0.806908256424574	0.885555303009803	0.053	0.027	1	HSPC	HSPC	Post-ART_1y vs Pre-HIV
chr21-37209958-37210532	0.806912403226134	0.23876509558882	0.013	0.014	1	HSPC	HSPC	Post-ART_1y vs Pre-HIV
chr9-125821554-125821776	0.806917441517651	0.184254583044638	0.013	0.014	1	HSPC	HSPC	Post-ART_1y vs Pre-HIV
chr3-151236779-151237023	0.806926709449985	-0.218405506797064	0.013	0.014	1	HSPC	HSPC	Post-ART_1y vs Pre-HIV
chr6-28781820-28782101	0.806935847986858	-0.233572812228628	0.013	0.014	1	HSPC	HSPC	Post-ART_1y vs Pre-HIV
chr1-65430815-65431415	0.806963836207856	0.238882132370872	0.013	0.014	1	HSPC	HSPC	Post-ART_1y vs Pre-HIV
chr20-41085732-41086793	0.806965598675891	-0.112150413349935	0.092	0.096	1	HSPC	HSPC	Post-ART_1y vs Pre-HIV
chr1-28359367-28359996	0.806976786672832	0.0226856830107018	0.053	0.055	1	HSPC	HSPC	Post-ART_1y vs Pre-HIV
chr1-145962441-145962832	0.807001859987823	-0.320530436833993	0.039	0.041	1	HSPC	HSPC	Post-ART_1y vs Pre-HIV
chr14-24113497-24115720	0.807019667138204	-0.0103067395439074	0.724	0.658	1	HSPC	HSPC	Post-ART_1y vs Pre-HIV
chr3-31980281-31981879	0.807020427897603	0.57754332635465	0.105	0.068	1	HSPC	HSPC	Post-ART_1y vs Pre-HIV
chr8-11251853-11252138	0.807023292417418	0.23773770154358	0.013	0.014	1	HSPC	HSPC	Post-ART_1y vs Pre-HIV
chr11-11310968-11311664	0.807023847462868	0.0554740101933051	0.013	0.014	1	HSPC	HSPC	Post-ART_1y vs Pre-HIV
chr10-97689355-97690055	0.807024032421287	-0.0676201560320524	0.026	0.027	1	HSPC	HSPC	Post-ART_1y vs Pre-HIV
chr9-130138052-130138653	0.80702675122109	0.269370990117177	0.013	0.014	1	HSPC	HSPC	Post-ART_1y vs Pre-HIV
chr22-27865492-27866514	0.807028598834731	-0.384604499789355	0.013	0.014	1	HSPC	HSPC	Post-ART_1y vs Pre-HIV
chr9-116943677-116944349	0.807030145701504	0.172376612986401	0.026	0.027	1	HSPC	HSPC	Post-ART_1y vs Pre-HIV
chr15-72708826-72709185	0.807042476543626	0.012417779468366	0.013	0.014	1	HSPC	HSPC	Post-ART_1y vs Pre-HIV
chr8-27547249-27548576	0.807046655057135	0.713007568239617	0.066	0.041	1	HSPC	HSPC	Post-ART_1y vs Pre-HIV
chr15-77542692-77543880	0.807049628298768	0.190505227396133	0.132	0.11	1	HSPC	HSPC	Post-ART_1y vs Pre-HIV
chr9-133782007-133782476	0.807049739067972	-0.403000541265698	0.039	0.055	1	HSPC	HSPC	Post-ART_1y vs Pre-HIV
chr20-21324813-21325758	0.807063138470628	0.538993948327336	0.026	0.014	1	HSPC	HSPC	Post-ART_1y vs Pre-HIV
chr9-79885063-79885492	0.807064225187425	-0.100382073671828	0.013	0.014	1	HSPC	HSPC	Post-ART_1y vs Pre-HIV
chr21-34205814-34206606	0.807065273781966	0.748541189064095	0.026	0.014	1	HSPC	HSPC	Post-ART_1y vs Pre-HIV
chr8-133644540-133646223	0.807073728700822	0.0669866199940263	0.039	0.041	1	HSPC	HSPC	Post-ART_1y vs Pre-HIV
chr4-143406604-143406803	0.807099354125268	0.102630045137442	0.026	0.027	1	HSPC	HSPC	Post-ART_1y vs Pre-HIV
chr8-29372608-29373747	0.807105991063469	-0.109875485009927	0.066	0.068	1	HSPC	HSPC	Post-ART_1y vs Pre-HIV
chr1-11291400-11291903	0.807113084704004	-0.153451753542425	0.013	0.014	1	HSPC	HSPC	Post-ART_1y vs Pre-HIV
chr15-69760029-69761734	0.807125507446293	-0.12454764699092	0.184	0.178	1	HSPC	HSPC	Post-ART_1y vs Pre-HIV
chr12-54228583-54228986	0.807132589190441	0.8018880622786	0.026	0.014	1	HSPC	HSPC	Post-ART_1y vs Pre-HIV
chr3-152241142-152241946	0.807133002554039	0.328318000141571	0.053	0.041	1	HSPC	HSPC	Post-ART_1y vs Pre-HIV
chr19-35140765-35141791	0.807141250621336	0.043397331346833	0.316	0.301	1	HSPC	HSPC	Post-ART_1y vs Pre-HIV
chr7-48299442-48299908	0.807143078508478	-1.02931638779003	0.013	0.027	1	HSPC	HSPC	Post-ART_1y vs Pre-HIV
chr7-25602965-25603657	0.807156357710091	0.0418914378033826	0.013	0.014	1	HSPC	HSPC	Post-ART_1y vs Pre-HIV
chr2-53913654-53914074	0.807162153012847	0.358088474086337	0.039	0.027	1	HSPC	HSPC	Post-ART_1y vs Pre-HIV
chrX-114065922-114066121	0.807171057762179	0.441050818126506	0.039	0.027	1	HSPC	HSPC	Post-ART_1y vs Pre-HIV
chr6-110421739-110422829	0.807171412055073	0.537002315712281	0.092	0.068	1	HSPC	HSPC	Post-ART_1y vs Pre-HIV
chr4-77072416-77072660	0.807177627498786	0.15494029190535	0.013	0.014	1	HSPC	HSPC	Post-ART_1y vs Pre-HIV
chr1-33080430-33082157	0.80717818092969	0.34033198291747	0.211	0.164	1	HSPC	HSPC	Post-ART_1y vs Pre-HIV
chr4-154626639-154627227	0.807182955609169	-0.215068803741878	0.105	0.11	1	HSPC	HSPC	Post-ART_1y vs Pre-HIV
chr3-63975672-63976117	0.807208904012455	0.937595606766673	0.026	0.014	1	HSPC	HSPC	Post-ART_1y vs Pre-HIV
chr6-57104120-57104743	0.807209503243494	-0.0891209573721539	0.013	0.014	1	HSPC	HSPC	Post-ART_1y vs Pre-HIV
chr1-226675989-226676252	0.8072322928398	0.163300367173845	0.013	0.014	1	HSPC	HSPC	Post-ART_1y vs Pre-HIV
chr2-204026747-204027491	0.80723396510769	-0.0393951733255624	0.118	0.123	1	HSPC	HSPC	Post-ART_1y vs Pre-HIV
chr17-73567015-73567737	0.807239093647791	0.165535109257364	0.066	0.055	1	HSPC	HSPC	Post-ART_1y vs Pre-HIV
chr14-89718980-89719701	0.807242564731005	0.513739122924723	0.053	0.041	1	HSPC	HSPC	Post-ART_1y vs Pre-HIV
chr20-5646380-5646990	0.807244623550763	0.0622960286860836	0.013	0.014	1	HSPC	HSPC	Post-ART_1y vs Pre-HIV
chr2-160087934-160088702	0.807256105044238	0.745751376784449	0.026	0.014	1	HSPC	HSPC	Post-ART_1y vs Pre-HIV
chr13-107205329-107205615	0.807263877428673	0.808849437669687	0.026	0.014	1	HSPC	HSPC	Post-ART_1y vs Pre-HIV
chr3-44992454-44992886	0.80726630394349	0.611819214055276	0.053	0.027	1	HSPC	HSPC	Post-ART_1y vs Pre-HIV
chr4-70559276-70559514	0.807277696545088	-0.153854283444486	0.013	0.014	1	HSPC	HSPC	Post-ART_1y vs Pre-HIV
chr3-128453515-128453857	0.807294030843401	0.281961031013767	0.079	0.068	1	HSPC	HSPC	Post-ART_1y vs Pre-HIV
chr5-59759606-59760243	0.807294092590074	-0.0573615034808399	0.026	0.027	1	HSPC	HSPC	Post-ART_1y vs Pre-HIV
chr11-32884654-32885115	0.80729433283625	-0.120277697198787	0.013	0.014	1	HSPC	HSPC	Post-ART_1y vs Pre-HIV
chr15-66496944-66498203	0.807313277551535	0.258364722124305	0.303	0.233	1	HSPC	HSPC	Post-ART_1y vs Pre-HIV
chr3-119588822-119589865	0.807320349167381	-0.0598314738773627	0.026	0.027	1	HSPC	HSPC	Post-ART_1y vs Pre-HIV
chr18-13066798-13067487	0.807321207954581	0.304488503983975	0.053	0.041	1	HSPC	HSPC	Post-ART_1y vs Pre-HIV
chr17-50199372-50201202	0.807341184983548	0.401831804303121	0.25	0.205	1	HSPC	HSPC	Post-ART_1y vs Pre-HIV
chr20-5297412-5298527	0.807342357631002	0.78024207912132	0.026	0.014	1	HSPC	HSPC	Post-ART_1y vs Pre-HIV
chr18-20971727-20972416	0.807353863855508	-0.0921223948691159	0.013	0.014	1	HSPC	HSPC	Post-ART_1y vs Pre-HIV
chr1-115807574-115808121	0.807359875251961	0.930755139350005	0.026	0.014	1	HSPC	HSPC	Post-ART_1y vs Pre-HIV
chr10-87739616-87740734	0.807363087346371	0.656609122860578	0.026	0.027	1	HSPC	HSPC	Post-ART_1y vs Pre-HIV
chr19-13012663-13014117	0.807368529917476	0.427447578828087	0.105	0.082	1	HSPC	HSPC	Post-ART_1y vs Pre-HIV
chr12-104508654-104509262	0.807370365452636	-0.0135537498827629	0.013	0.014	1	HSPC	HSPC	Post-ART_1y vs Pre-HIV
chr16-56600244-56600780	0.807380672172994	0.307131347413714	0.066	0.055	1	HSPC	HSPC	Post-ART_1y vs Pre-HIV
chr3-113287080-113288424	0.807389745472795	0.379009104120438	0.039	0.027	1	HSPC	HSPC	Post-ART_1y vs Pre-HIV
chr6-129764745-129765416	0.807405397767415	0.573640439375853	0.026	0.014	1	HSPC	HSPC	Post-ART_1y vs Pre-HIV
chr1-9289691-9290789	0.807417555427075	1.03471232611306	0.026	0.014	1	HSPC	HSPC	Post-ART_1y vs Pre-HIV
chr13-28357606-28358588	0.80742713506625	-0.188085740609316	0.013	0.014	1	HSPC	HSPC	Post-ART_1y vs Pre-HIV
chr20-50816555-50816857	0.807427811393407	-0.068153783860903	0.013	0.014	1	HSPC	HSPC	Post-ART_1y vs Pre-HIV
chr11-68763937-68764136	0.807437808375855	-0.0601322959938777	0.013	0.014	1	HSPC	HSPC	Post-ART_1y vs Pre-HIV
chr2-8379808-8380865	0.807441792004069	0.594561115638246	0.066	0.041	1	HSPC	HSPC	Post-ART_1y vs Pre-HIV
chr15-36578704-36580108	0.807449620109878	0.103704605145096	0.171	0.151	1	HSPC	HSPC	Post-ART_1y vs Pre-HIV
chr6-31528330-31529137	0.807455946078146	-0.897725976859769	0.013	0.027	1	HSPC	HSPC	Post-ART_1y vs Pre-HIV
chr6-29986383-29986695	0.807487047277099	0.0375749807279142	0.013	0.014	1	HSPC	HSPC	Post-ART_1y vs Pre-HIV
chr18-9951115-9951552	0.807491573964535	0.454141853774505	0.039	0.027	1	HSPC	HSPC	Post-ART_1y vs Pre-HIV
chr6-31832648-31833034	0.807493996846477	-0.129057058859752	0.053	0.055	1	HSPC	HSPC	Post-ART_1y vs Pre-HIV
chr18-26190227-26190930	0.807495724261584	1.05646320332165	0.026	0.014	1	HSPC	HSPC	Post-ART_1y vs Pre-HIV
chr19-55251307-55252004	0.807499523391352	0.42398882180891	0.158	0.11	1	HSPC	HSPC	Post-ART_1y vs Pre-HIV
chr9-5110925-5112217	0.807503879249398	0.0298463395038469	0.013	0.014	1	HSPC	HSPC	Post-ART_1y vs Pre-HIV
chr5-124628920-124629519	0.807504244457649	0.827380700459698	0.026	0.014	1	HSPC	HSPC	Post-ART_1y vs Pre-HIV
chr8-121150709-121151095	0.807520572003778	0.897069306951094	0.026	0.014	1	HSPC	HSPC	Post-ART_1y vs Pre-HIV
chr3-115145944-115148307	0.807529247125113	0.0314874232001187	0.697	0.603	1	HSPC	HSPC	Post-ART_1y vs Pre-HIV
chr3-52210161-52211017	0.807534712157861	0.782132396190971	0.026	0.014	1	HSPC	HSPC	Post-ART_1y vs Pre-HIV
chr3-179071111-179072438	0.80754403930143	0.176129662404366	0.224	0.192	1	HSPC	HSPC	Post-ART_1y vs Pre-HIV
chr6-33288524-33290050	0.807560821188392	0.243433347806125	0.276	0.247	1	HSPC	HSPC	Post-ART_1y vs Pre-HIV
chr2-181791274-181791593	0.807566887503867	0.402853812633408	0.039	0.027	1	HSPC	HSPC	Post-ART_1y vs Pre-HIV
chr16-1258842-1259415	0.807570855246302	0.091662358839443	0.026	0.027	1	HSPC	HSPC	Post-ART_1y vs Pre-HIV
chr12-76552267-76552590	0.807574618500674	-0.0751835207770877	0.013	0.014	1	HSPC	HSPC	Post-ART_1y vs Pre-HIV
chr6-31664511-31666332	0.807575628156288	0.00929965581814496	0.513	0.438	1	HSPC	HSPC	Post-ART_1y vs Pre-HIV
chr15-62649661-62650115	0.80758104663662	-0.595387196477827	0.013	0.014	1	HSPC	HSPC	Post-ART_1y vs Pre-HIV
chr12-91007859-91008130	0.807581895599985	-0.109474366025007	0.013	0.014	1	HSPC	HSPC	Post-ART_1y vs Pre-HIV
chr1-227816086-227817481	0.807595900767225	-0.234250409392734	0.013	0.014	1	HSPC	HSPC	Post-ART_1y vs Pre-HIV
chr15-67120381-67121781	0.807601343206917	0.0273907945380483	0.25	0.219	1	HSPC	HSPC	Post-ART_1y vs Pre-HIV
chr3-143294035-143294662	0.807617760143459	-0.0229253254229631	0.013	0.014	1	HSPC	HSPC	Post-ART_1y vs Pre-HIV
chr11-9732464-9732701	0.807619489397138	0.801646685914424	0.026	0.014	1	HSPC	HSPC	Post-ART_1y vs Pre-HIV
chr17-47889468-47890294	0.807635524999132	0.761510576713648	0.066	0.041	1	HSPC	HSPC	Post-ART_1y vs Pre-HIV
chr19-12478448-12478875	0.807646765089131	0.062123350664594	0.013	0.014	1	HSPC	HSPC	Post-ART_1y vs Pre-HIV
chrX-136203422-136203848	0.807651013173448	-0.235977533613945	0.013	0.014	1	HSPC	HSPC	Post-ART_1y vs Pre-HIV
chr6-17869093-17870002	0.807662494215	-0.134449556455056	0.026	0.027	1	HSPC	HSPC	Post-ART_1y vs Pre-HIV
chr8-102530723-102531052	0.80766879186372	-0.118961730094642	0.013	0.014	1	HSPC	HSPC	Post-ART_1y vs Pre-HIV
chr9-71285002-71285505	0.807672448264076	-0.0542741530474871	0.026	0.027	1	HSPC	HSPC	Post-ART_1y vs Pre-HIV
chr20-3120869-3121645	0.807690654588528	0.858345813710596	0.026	0.014	1	HSPC	HSPC	Post-ART_1y vs Pre-HIV
chr21-43958223-43959858	0.807691005838502	-0.357385097929731	0.026	0.041	1	HSPC	HSPC	Post-ART_1y vs Pre-HIV
chr12-8709217-8710006	0.807700118977235	0.97885523093893	0.026	0.014	1	HSPC	HSPC	Post-ART_1y vs Pre-HIV
chr20-36202647-36203175	0.807706942996954	0.54934798472449	0.105	0.068	1	HSPC	HSPC	Post-ART_1y vs Pre-HIV
chr15-90178334-90179376	0.807708116118115	0.00548835475711984	0.013	0.014	1	HSPC	HSPC	Post-ART_1y vs Pre-HIV
chr16-84808742-84809213	0.807713945962025	-0.0199307759224014	0.013	0.014	1	HSPC	HSPC	Post-ART_1y vs Pre-HIV
chr3-113222735-113222965	0.807727130731959	0.779806487846702	0.026	0.014	1	HSPC	HSPC	Post-ART_1y vs Pre-HIV
chr15-63381305-63382422	0.807730319478132	0.0190782204310413	0.039	0.041	1	HSPC	HSPC	Post-ART_1y vs Pre-HIV
chr1-42657399-42659107	0.807739693819686	0.0697465651702984	0.25	0.233	1	HSPC	HSPC	Post-ART_1y vs Pre-HIV
chr5-36875041-36877787	0.807739820648099	0.174608950560098	0.395	0.342	1	HSPC	HSPC	Post-ART_1y vs Pre-HIV
chr12-54701930-54702529	0.807746345549452	0.227902673025461	0.013	0.014	1	HSPC	HSPC	Post-ART_1y vs Pre-HIV
chr1-33049168-33049626	0.80774840408288	-0.0910931142665969	0.013	0.014	1	HSPC	HSPC	Post-ART_1y vs Pre-HIV
chr8-139720018-139720497	0.807749492608991	-0.041338878783749	0.066	0.068	1	HSPC	HSPC	Post-ART_1y vs Pre-HIV
chr14-91547979-91548402	0.807762616521251	0.0433617802137656	0.013	0.014	1	HSPC	HSPC	Post-ART_1y vs Pre-HIV
chr12-131104502-131105003	0.807763542878964	-0.203056095350333	0.053	0.055	1	HSPC	HSPC	Post-ART_1y vs Pre-HIV
chr2-143300631-143300885	0.80777101426035	0.189838223100754	0.013	0.014	1	HSPC	HSPC	Post-ART_1y vs Pre-HIV
chr8-29736968-29738217	0.807776243791051	0.246538339972925	0.092	0.068	1	HSPC	HSPC	Post-ART_1y vs Pre-HIV
chr11-93660959-93662430	0.807795921725225	0.366654659849973	0.263	0.192	1	HSPC	HSPC	Post-ART_1y vs Pre-HIV
chr22-42814336-42814866	0.807806484597536	0.0135607979592183	0.013	0.014	1	HSPC	HSPC	Post-ART_1y vs Pre-HIV
chr2-108597147-108597665	0.80780837226021	-0.196522171382697	0.013	0.014	1	HSPC	HSPC	Post-ART_1y vs Pre-HIV
chr1-20376724-20377274	0.807811727008437	0.178023561904296	0.013	0.014	1	HSPC	HSPC	Post-ART_1y vs Pre-HIV
chr20-53692501-53693720	0.807813209583299	0.404191132252707	0.105	0.082	1	HSPC	HSPC	Post-ART_1y vs Pre-HIV
chr1-207844273-207845152	0.807818659679249	-0.0122372468221448	0.013	0.014	1	HSPC	HSPC	Post-ART_1y vs Pre-HIV
chr17-18217071-18217937	0.80783479671168	-0.120720249575195	0.066	0.082	1	HSPC	HSPC	Post-ART_1y vs Pre-HIV
chr9-131149185-131150099	0.807851158985161	0.0252595426906117	0.013	0.014	1	HSPC	HSPC	Post-ART_1y vs Pre-HIV
chr19-41327151-41329207	0.807860195702917	0.185997090531026	0.342	0.233	1	HSPC	HSPC	Post-ART_1y vs Pre-HIV
chr9-78369574-78369951	0.807866589088896	0.198839003146123	0.013	0.014	1	HSPC	HSPC	Post-ART_1y vs Pre-HIV
chr1-245042304-245043036	0.807867912304932	0.34074126553085	0.066	0.055	1	HSPC	HSPC	Post-ART_1y vs Pre-HIV
chr10-26474637-26475746	0.807874762765031	-0.391134851187657	0.013	0.014	1	HSPC	HSPC	Post-ART_1y vs Pre-HIV
chr1-103524679-103526534	0.807891542849717	0.361087386905263	0.276	0.205	1	HSPC	HSPC	Post-ART_1y vs Pre-HIV
chr8-85166603-85166972	0.807892398505192	0.054192222678707	0.039	0.041	1	HSPC	HSPC	Post-ART_1y vs Pre-HIV
chrX-10097554-10099261	0.807921140486295	0.38449858688082	0.079	0.055	1	HSPC	HSPC	Post-ART_1y vs Pre-HIV
chr1-78114043-78114798	0.807930847950561	0.269765357309697	0.105	0.082	1	HSPC	HSPC	Post-ART_1y vs Pre-HIV
chr7-6071209-6071766	0.80793525393225	-0.208391670705763	0.013	0.014	1	HSPC	HSPC	Post-ART_1y vs Pre-HIV
chr18-75210346-75212258	0.807955487919447	-0.00050673648969557	0.211	0.178	1	HSPC	HSPC	Post-ART_1y vs Pre-HIV
chr5-56825435-56825816	0.807957447199873	-0.198506417791064	0.013	0.014	1	HSPC	HSPC	Post-ART_1y vs Pre-HIV
chr3-46353595-46354512	0.807959873884549	0.576130059289474	0.039	0.027	1	HSPC	HSPC	Post-ART_1y vs Pre-HIV
chr5-132688612-132689186	0.807972486536897	0.788965074074626	0.026	0.014	1	HSPC	HSPC	Post-ART_1y vs Pre-HIV
chr11-57903658-57904163	0.807972712618308	0.0365787806531062	0.079	0.068	1	HSPC	HSPC	Post-ART_1y vs Pre-HIV
chr4-54005191-54005822	0.807974488956593	0.926500833883659	0.026	0.014	1	HSPC	HSPC	Post-ART_1y vs Pre-HIV
chr9-136648817-136649131	0.808004921402752	0.846978468450787	0.026	0.014	1	HSPC	HSPC	Post-ART_1y vs Pre-HIV
chr17-75435604-75436478	0.808037381085187	0.10144096481026	0.105	0.096	1	HSPC	HSPC	Post-ART_1y vs Pre-HIV
chr1-11738730-11739071	0.808039080026541	0.150898756618704	0.013	0.014	1	HSPC	HSPC	Post-ART_1y vs Pre-HIV
chr11-68380364-68381026	0.808041337598718	0.507709977447968	0.079	0.055	1	HSPC	HSPC	Post-ART_1y vs Pre-HIV
chr1-168484960-168485674	0.808058593612639	0.452431193524585	0.053	0.027	1	HSPC	HSPC	Post-ART_1y vs Pre-HIV
chr17-81230406-81230742	0.808058805880782	0.601848629995961	0.026	0.014	1	HSPC	HSPC	Post-ART_1y vs Pre-HIV
chr12-65555960-65557054	0.808063696723567	0.00320184392473677	0.066	0.068	1	HSPC	HSPC	Post-ART_1y vs Pre-HIV
chr7-139842016-139843024	0.808075373844645	0.669803937947989	0.026	0.014	1	HSPC	HSPC	Post-ART_1y vs Pre-HIV
chrX-72142089-72142956	0.808077219849937	-0.0114404002270447	0.013	0.014	1	HSPC	HSPC	Post-ART_1y vs Pre-HIV
chr6-32047640-32048623	0.808081489871451	0.284554198600862	0.066	0.055	1	HSPC	HSPC	Post-ART_1y vs Pre-HIV
chr14-70924290-70924807	0.80809904538455	-0.2932768348128	0.013	0.014	1	HSPC	HSPC	Post-ART_1y vs Pre-HIV
chr12-98373965-98374434	0.808121473083816	-0.175095217685872	0.039	0.041	1	HSPC	HSPC	Post-ART_1y vs Pre-HIV
chr11-65887914-65889078	0.808137311998281	0.30556000334479	0.276	0.205	1	HSPC	HSPC	Post-ART_1y vs Pre-HIV
chr17-62819490-62820097	0.808137477952851	-0.0479095729794636	0.026	0.027	1	HSPC	HSPC	Post-ART_1y vs Pre-HIV
chr11-114280586-114280983	0.808139697924581	0.67219866596125	0.026	0.014	1	HSPC	HSPC	Post-ART_1y vs Pre-HIV
chr20-31829753-31830113	0.808141141653012	-0.0663188631723139	0.013	0.014	1	HSPC	HSPC	Post-ART_1y vs Pre-HIV
chr19-10541432-10541765	0.808143433578183	-0.117361076892989	0.053	0.055	1	HSPC	HSPC	Post-ART_1y vs Pre-HIV
chr1-212254577-212255324	0.808151723810206	0.976998910111675	0.026	0.014	1	HSPC	HSPC	Post-ART_1y vs Pre-HIV
chr8-42498754-42499438	0.808155752098438	0.53514809958364	0.039	0.027	1	HSPC	HSPC	Post-ART_1y vs Pre-HIV
chr5-35002941-35003709	0.808161255926133	0.18268637779779	0.053	0.041	1	HSPC	HSPC	Post-ART_1y vs Pre-HIV
chr2-64060933-64061711	0.808163063098934	0.0850330537947217	0.013	0.014	1	HSPC	HSPC	Post-ART_1y vs Pre-HIV
chr4-110184417-110184805	0.808165408669362	-0.307165296945145	0.013	0.014	1	HSPC	HSPC	Post-ART_1y vs Pre-HIV
chr22-24550001-24550761	0.808169413638869	1.19959268076779	0.026	0.014	1	HSPC	HSPC	Post-ART_1y vs Pre-HIV
chr10-101066086-101066887	0.808175270719395	0.324680884386947	0.079	0.055	1	HSPC	HSPC	Post-ART_1y vs Pre-HIV
chr19-40143432-40145226	0.808183446008267	0.573639056130807	0.066	0.041	1	HSPC	HSPC	Post-ART_1y vs Pre-HIV
chr1-33094675-33095280	0.808186649571483	0.754128069049206	0.026	0.014	1	HSPC	HSPC	Post-ART_1y vs Pre-HIV
chr17-28849146-28849531	0.808200472732905	0.508316539767125	0.066	0.041	1	HSPC	HSPC	Post-ART_1y vs Pre-HIV
chr15-69755315-69756021	0.808211420671642	0.547707865448627	0.105	0.068	1	HSPC	HSPC	Post-ART_1y vs Pre-HIV
chr17-3557363-3559024	0.808219251464663	-0.0859797260535751	0.026	0.027	1	HSPC	HSPC	Post-ART_1y vs Pre-HIV
chr15-97979090-97979402	0.808226737111417	0.854519874691693	0.053	0.027	1	HSPC	HSPC	Post-ART_1y vs Pre-HIV
chr7-138125121-138126154	0.808229186766482	0.0410132697407146	0.013	0.014	1	HSPC	HSPC	Post-ART_1y vs Pre-HIV
chr5-50743371-50743604	0.808230868281245	-0.383680290462328	0.013	0.014	1	HSPC	HSPC	Post-ART_1y vs Pre-HIV
chr20-841098-841365	0.808239886936311	0.0647221661516948	0.013	0.014	1	HSPC	HSPC	Post-ART_1y vs Pre-HIV
chr11-130179942-130182469	0.808241698001646	-0.383076876569509	0.013	0.014	1	HSPC	HSPC	Post-ART_1y vs Pre-HIV
chr3-16511581-16513928	0.808243673389267	0.151526838349554	0.303	0.274	1	HSPC	HSPC	Post-ART_1y vs Pre-HIV
chr17-40485848-40486456	0.808259044256361	0.0653661748468872	0.013	0.014	1	HSPC	HSPC	Post-ART_1y vs Pre-HIV
chr9-89441793-89442203	0.808263657632346	-0.213319816413174	0.013	0.014	1	HSPC	HSPC	Post-ART_1y vs Pre-HIV
chr19-1979796-1980030	0.808265288678396	-0.249586372161361	0.013	0.014	1	HSPC	HSPC	Post-ART_1y vs Pre-HIV
chrX-120475135-120475718	0.808272461714578	0.0290811934948603	0.013	0.014	1	HSPC	HSPC	Post-ART_1y vs Pre-HIV
chr20-11740992-11741340	0.808281991766133	0.013426599738227	0.013	0.014	1	HSPC	HSPC	Post-ART_1y vs Pre-HIV
chr3-172853975-172854264	0.808294477010338	0.166074704493668	0.013	0.014	1	HSPC	HSPC	Post-ART_1y vs Pre-HIV
chr2-45951347-45951696	0.808307598259476	-0.0732836599303193	0.013	0.014	1	HSPC	HSPC	Post-ART_1y vs Pre-HIV
chr20-32535826-32537526	0.808308262225575	0.0916664290174334	0.211	0.164	1	HSPC	HSPC	Post-ART_1y vs Pre-HIV
chr19-41233160-41234256	0.808316697746576	0.121571704009324	0.013	0.014	1	HSPC	HSPC	Post-ART_1y vs Pre-HIV
chr14-34049855-34050144	0.808332332731839	0.918406568746725	0.026	0.014	1	HSPC	HSPC	Post-ART_1y vs Pre-HIV
chr2-98770330-98773020	0.808332741736936	-0.291319305393996	0.066	0.068	1	HSPC	HSPC	Post-ART_1y vs Pre-HIV
chr22-43245824-43246552	0.808348055223511	0.358874321658865	0.039	0.027	1	HSPC	HSPC	Post-ART_1y vs Pre-HIV
chr14-69712618-69713114	0.808393208126192	-0.171524458174433	0.026	0.027	1	HSPC	HSPC	Post-ART_1y vs Pre-HIV
chr9-71646867-71647609	0.8083934406428	0.00728422204311396	0.013	0.014	1	HSPC	HSPC	Post-ART_1y vs Pre-HIV
chr6-161273023-161274617	0.808419917618857	0.025303912709294	0.303	0.301	1	HSPC	HSPC	Post-ART_1y vs Pre-HIV
chr5-176646688-176649441	0.808425507291311	-0.0135613707274032	0.355	0.315	1	HSPC	HSPC	Post-ART_1y vs Pre-HIV
chr15-68586286-68586532	0.808436252830649	-0.0868660726611434	0.013	0.014	1	HSPC	HSPC	Post-ART_1y vs Pre-HIV
chr15-52465788-52466861	0.808441388664829	0.599786310863524	0.053	0.041	1	HSPC	HSPC	Post-ART_1y vs Pre-HIV
chr2-69642519-69644792	0.808451922729426	0.489108255109485	0.263	0.178	1	HSPC	HSPC	Post-ART_1y vs Pre-HIV
chr15-32843252-32844415	0.808453917921111	0.922512023698047	0.026	0.014	1	HSPC	HSPC	Post-ART_1y vs Pre-HIV
chr9-99888966-99889373	0.808459623045573	0.0386379506748171	0.013	0.014	1	HSPC	HSPC	Post-ART_1y vs Pre-HIV
chr5-98768154-98768418	0.808464148656733	-0.382467086139964	0.026	0.027	1	HSPC	HSPC	Post-ART_1y vs Pre-HIV
chr13-72726446-72728419	0.80847575122304	0.126101475814203	0.474	0.425	1	HSPC	HSPC	Post-ART_1y vs Pre-HIV
chr1-38334735-38335471	0.808476789294386	-0.202202648714532	0.013	0.014	1	HSPC	HSPC	Post-ART_1y vs Pre-HIV
chr3-191050983-191051237	0.808478144850629	-0.10942528607007	0.013	0.014	1	HSPC	HSPC	Post-ART_1y vs Pre-HIV
chr2-25672630-25674224	0.808482912452573	0.325219888854112	0.395	0.288	1	HSPC	HSPC	Post-ART_1y vs Pre-HIV
chr13-99237916-99239106	0.808484102654227	-0.0921182235727604	0.013	0.014	1	HSPC	HSPC	Post-ART_1y vs Pre-HIV
chr15-98787907-98788787	0.808484944203057	0.737883274361622	0.026	0.014	1	HSPC	HSPC	Post-ART_1y vs Pre-HIV
chr7-50155771-50157179	0.808495491398227	0.420473932024944	0.053	0.041	1	HSPC	HSPC	Post-ART_1y vs Pre-HIV
chr10-123241029-123242247	0.808505148867154	-0.14653247830883	0.013	0.014	1	HSPC	HSPC	Post-ART_1y vs Pre-HIV
chr5-142845014-142846775	0.808521506880943	0.0637624796687419	0.105	0.096	1	HSPC	HSPC	Post-ART_1y vs Pre-HIV
chr10-113153413-113154228	0.808527189720679	0.5536188220853	0.013	0.014	1	HSPC	HSPC	Post-ART_1y vs Pre-HIV
chr7-74449777-74450264	0.808544942924405	0.624531020000721	0.092	0.055	1	HSPC	HSPC	Post-ART_1y vs Pre-HIV
chr2-65116783-65117422	0.808553187084395	0.568277915932355	0.026	0.014	1	HSPC	HSPC	Post-ART_1y vs Pre-HIV
chr3-179324182-179324699	0.8085563310846	-0.00909381959422806	0.013	0.014	1	HSPC	HSPC	Post-ART_1y vs Pre-HIV
chr1-8224566-8225423	0.808560283778425	-0.0173469332472393	0.013	0.014	1	HSPC	HSPC	Post-ART_1y vs Pre-HIV
chr22-45553601-45554233	0.808560337274562	0.394901164399305	0.066	0.055	1	HSPC	HSPC	Post-ART_1y vs Pre-HIV
chr12-26701480-26701929	0.808568835991823	-0.100211221570601	0.013	0.014	1	HSPC	HSPC	Post-ART_1y vs Pre-HIV
chr11-62637746-62638205	0.80856983418494	0.133960320927497	0.092	0.082	1	HSPC	HSPC	Post-ART_1y vs Pre-HIV
chr9-134296130-134296863	0.808574290041626	1.0426906998196	0.026	0.014	1	HSPC	HSPC	Post-ART_1y vs Pre-HIV
chr14-94689320-94689846	0.808581517868484	0.0810716514534362	0.039	0.041	1	HSPC	HSPC	Post-ART_1y vs Pre-HIV
chr15-67032818-67034020	0.808581585583529	0.13039095646428	0.066	0.055	1	HSPC	HSPC	Post-ART_1y vs Pre-HIV
chr8-38864298-38865122	0.808590002062639	-0.106641909444654	0.013	0.014	1	HSPC	HSPC	Post-ART_1y vs Pre-HIV
chr16-88956593-88957367	0.808602752425331	-0.0345718188531103	0.013	0.014	1	HSPC	HSPC	Post-ART_1y vs Pre-HIV
chr5-176908435-176909333	0.808609842811314	1.07024566812564	0.026	0.014	1	HSPC	HSPC	Post-ART_1y vs Pre-HIV
chr3-186952594-186953511	0.808613156590685	0.0302789743854528	0.026	0.027	1	HSPC	HSPC	Post-ART_1y vs Pre-HIV
chr1-39845224-39846371	0.808623162395138	0.135293658955225	0.237	0.192	1	HSPC	HSPC	Post-ART_1y vs Pre-HIV
chr15-52163318-52164011	0.808626471783403	-0.312017696695295	0.013	0.014	1	HSPC	HSPC	Post-ART_1y vs Pre-HIV
chr18-7592389-7592642	0.808629077524085	-0.366322257104504	0.013	0.014	1	HSPC	HSPC	Post-ART_1y vs Pre-HIV
chr1-116345352-116346291	0.808637910902852	-0.00633786304061612	0.013	0.014	1	HSPC	HSPC	Post-ART_1y vs Pre-HIV
chr1-7960820-7962358	0.80864017505586	-0.0386603667775854	0.408	0.384	1	HSPC	HSPC	Post-ART_1y vs Pre-HIV
chr19-19542439-19542825	0.808650783950775	-0.365081156454641	0.013	0.014	1	HSPC	HSPC	Post-ART_1y vs Pre-HIV
chr5-150816269-150816496	0.808651883760153	0.233459897886469	0.013	0.014	1	HSPC	HSPC	Post-ART_1y vs Pre-HIV
chr1-223611969-223612271	0.808674019551663	0.205796807235328	0.053	0.041	1	HSPC	HSPC	Post-ART_1y vs Pre-HIV
chr5-59380254-59380795	0.808680041723223	-0.0583715998707555	0.039	0.041	1	HSPC	HSPC	Post-ART_1y vs Pre-HIV
chr12-52321269-52321725	0.808697503936904	0.0989898589117564	0.013	0.014	1	HSPC	HSPC	Post-ART_1y vs Pre-HIV
chr9-125522507-125522715	0.808698165725361	-0.132360054964334	0.013	0.014	1	HSPC	HSPC	Post-ART_1y vs Pre-HIV
chr7-100371992-100372635	0.808699277506873	-0.503390323222581	0.039	0.055	1	HSPC	HSPC	Post-ART_1y vs Pre-HIV
chr17-32742597-32743304	0.808704675690604	0.0639498928776039	0.013	0.014	1	HSPC	HSPC	Post-ART_1y vs Pre-HIV
chr10-99523160-99523621	0.808715003797145	-0.143684397100128	0.066	0.068	1	HSPC	HSPC	Post-ART_1y vs Pre-HIV
chr4-87395047-87395408	0.808722473201312	-0.454788894976483	0.013	0.014	1	HSPC	HSPC	Post-ART_1y vs Pre-HIV
chr10-52729575-52729779	0.808753784651064	-0.00618981801316165	0.013	0.014	1	HSPC	HSPC	Post-ART_1y vs Pre-HIV
chr1-36650310-36650789	0.808760815188449	0.885226403369161	0.026	0.014	1	HSPC	HSPC	Post-ART_1y vs Pre-HIV
chr1-154807033-154807444	0.808778741652517	0.0458253112822553	0.013	0.014	1	HSPC	HSPC	Post-ART_1y vs Pre-HIV
chr6-118810148-118810909	0.808786189459584	-0.20049229381588	0.013	0.014	1	HSPC	HSPC	Post-ART_1y vs Pre-HIV
chr9-33623644-33624338	0.808797295409241	0.100680053142425	0.079	0.068	1	HSPC	HSPC	Post-ART_1y vs Pre-HIV
chr12-113064911-113065505	0.808797352455414	-0.0682050211486689	0.053	0.055	1	HSPC	HSPC	Post-ART_1y vs Pre-HIV
chr22-31901747-31901946	0.808800373989609	-0.186784875528723	0.013	0.014	1	HSPC	HSPC	Post-ART_1y vs Pre-HIV
chr19-39792453-39793566	0.808801330436463	0.0816365289038519	0.132	0.11	1	HSPC	HSPC	Post-ART_1y vs Pre-HIV
chr17-2392118-2394165	0.808805072887643	0.114033167881915	0.553	0.479	1	HSPC	HSPC	Post-ART_1y vs Pre-HIV
chr5-39025378-39025783	0.808806534253546	0.216018014317518	0.013	0.014	1	HSPC	HSPC	Post-ART_1y vs Pre-HIV
chr12-62130993-62131432	0.808825354873001	0.364096101310043	0.053	0.041	1	HSPC	HSPC	Post-ART_1y vs Pre-HIV
chr2-166106325-166106963	0.808838321064764	-0.460028099346513	0.013	0.027	1	HSPC	HSPC	Post-ART_1y vs Pre-HIV
chr18-31819213-31819935	0.808843029562287	-0.227963809400068	0.026	0.027	1	HSPC	HSPC	Post-ART_1y vs Pre-HIV
chr9-133370604-133371771	0.808848711825422	0.0182724453921286	0.026	0.027	1	HSPC	HSPC	Post-ART_1y vs Pre-HIV
chr3-43769130-43770452	0.808867535668369	-0.342081885609023	0.105	0.11	1	HSPC	HSPC	Post-ART_1y vs Pre-HIV
chr16-2964852-2965272	0.808880414799045	-0.470862120910424	0.053	0.055	1	HSPC	HSPC	Post-ART_1y vs Pre-HIV
chr11-13486788-13487990	0.808882482501198	0.405017067255021	0.039	0.027	1	HSPC	HSPC	Post-ART_1y vs Pre-HIV
chr15-56037879-56038340	0.808896001781061	0.25006149527018	0.013	0.014	1	HSPC	HSPC	Post-ART_1y vs Pre-HIV
chrX-51892779-51895254	0.80889632767002	0.255365398807639	0.224	0.205	1	HSPC	HSPC	Post-ART_1y vs Pre-HIV
chr8-124013278-124013700	0.808898926072611	-0.242810192443859	0.013	0.014	1	HSPC	HSPC	Post-ART_1y vs Pre-HIV
chr12-109463061-109463610	0.80891310802263	0.0157249907702615	0.013	0.014	1	HSPC	HSPC	Post-ART_1y vs Pre-HIV
chr4-38677406-38678287	0.808913964386346	-0.336021114031386	0.013	0.014	1	HSPC	HSPC	Post-ART_1y vs Pre-HIV
chr3-85575781-85576407	0.808916630470401	-0.388325714334993	0.013	0.014	1	HSPC	HSPC	Post-ART_1y vs Pre-HIV
chrX-139766129-139767048	0.808917509566074	0.555630123618895	0.039	0.027	1	HSPC	HSPC	Post-ART_1y vs Pre-HIV
chr2-9800747-9801795	0.808921673055931	0.834133640502051	0.026	0.014	1	HSPC	HSPC	Post-ART_1y vs Pre-HIV
chr12-56046814-56047466	0.808930192352056	0.382646538066626	0.105	0.082	1	HSPC	HSPC	Post-ART_1y vs Pre-HIV
chr2-27683124-27684045	0.808936313650703	0.328848626570182	0.145	0.123	1	HSPC	HSPC	Post-ART_1y vs Pre-HIV
chr1-147171599-147173402	0.808939077761542	0.138340201128654	0.553	0.438	1	HSPC	HSPC	Post-ART_1y vs Pre-HIV
chr17-79187986-79188265	0.808946374451863	0.822104301287284	0.026	0.014	1	HSPC	HSPC	Post-ART_1y vs Pre-HIV
chr12-52867383-52867976	0.808961891564654	0.687581417664146	0.039	0.027	1	HSPC	HSPC	Post-ART_1y vs Pre-HIV
chr11-59171329-59173540	0.808968415690772	0.165933848639611	0.316	0.233	1	HSPC	HSPC	Post-ART_1y vs Pre-HIV
chr17-74189975-74190491	0.808983902575757	0.272775384369726	0.039	0.027	1	HSPC	HSPC	Post-ART_1y vs Pre-HIV
chr11-62397954-62398343	0.808988894329304	-0.191023955131645	0.079	0.082	1	HSPC	HSPC	Post-ART_1y vs Pre-HIV
chr2-234301348-234301713	0.808992752766076	-0.115763404865233	0.013	0.014	1	HSPC	HSPC	Post-ART_1y vs Pre-HIV
chr14-105800892-105801520	0.809013770381027	0.166854815110532	0.092	0.082	1	HSPC	HSPC	Post-ART_1y vs Pre-HIV
chr1-182303338-182304245	0.809024838933989	-0.189868617141954	0.039	0.041	1	HSPC	HSPC	Post-ART_1y vs Pre-HIV
chr10-73784954-73786514	0.809026261221783	0.0966649749174091	0.382	0.356	1	HSPC	HSPC	Post-ART_1y vs Pre-HIV
chr1-26721690-26722084	0.809034994867028	0.0294747172856342	0.066	0.068	1	HSPC	HSPC	Post-ART_1y vs Pre-HIV
chr16-2516441-2516780	0.809039625280112	-0.0663965390299537	0.053	0.055	1	HSPC	HSPC	Post-ART_1y vs Pre-HIV
chr11-57791446-57793296	0.809040470822618	0.0268951490416032	0.237	0.205	1	HSPC	HSPC	Post-ART_1y vs Pre-HIV
chr10-62694347-62695082	0.809046358330736	0.672673281746416	0.039	0.027	1	HSPC	HSPC	Post-ART_1y vs Pre-HIV
chr15-74768607-74769181	0.809046424407441	0.685347302151957	0.066	0.041	1	HSPC	HSPC	Post-ART_1y vs Pre-HIV
chr14-100340949-100342024	0.809049727910401	-0.166242077801435	0.053	0.055	1	HSPC	HSPC	Post-ART_1y vs Pre-HIV
chr4-55311634-55312846	0.809053954268977	-0.459246137734302	0.013	0.014	1	HSPC	HSPC	Post-ART_1y vs Pre-HIV
chr9-127545464-127546240	0.809070501156422	0.0315345487095051	0.013	0.014	1	HSPC	HSPC	Post-ART_1y vs Pre-HIV
chr2-177689633-177690035	0.809079089634183	-0.0612854068695539	0.026	0.027	1	HSPC	HSPC	Post-ART_1y vs Pre-HIV
chr7-113116903-113117601	0.809080562284845	0.0310738457899626	0.013	0.014	1	HSPC	HSPC	Post-ART_1y vs Pre-HIV
chr6-27374353-27375499	0.809084284733312	-0.0721832006653822	0.105	0.11	1	HSPC	HSPC	Post-ART_1y vs Pre-HIV
chr5-123454397-123454849	0.809111141517476	-0.131425627213947	0.013	0.014	1	HSPC	HSPC	Post-ART_1y vs Pre-HIV
chr1-203338133-203338756	0.809113663910266	-0.166553041883063	0.053	0.055	1	HSPC	HSPC	Post-ART_1y vs Pre-HIV
chr2-181683156-181684191	0.809122957268729	0.975366277057063	0.026	0.014	1	HSPC	HSPC	Post-ART_1y vs Pre-HIV
chr12-93851117-93851710	0.809130696067361	-0.0270636016146604	0.053	0.055	1	HSPC	HSPC	Post-ART_1y vs Pre-HIV
chr6-137892161-137892896	0.809132789915748	1.07279653050913	0.026	0.014	1	HSPC	HSPC	Post-ART_1y vs Pre-HIV
chr10-102408669-102409561	0.809141786991917	0.437959297317234	0.132	0.096	1	HSPC	HSPC	Post-ART_1y vs Pre-HIV
chr3-57569506-57569801	0.809142331015694	0.0402979067147946	0.013	0.014	1	HSPC	HSPC	Post-ART_1y vs Pre-HIV
chr6-20575740-20575939	0.809156667022956	-0.132055251323144	0.053	0.055	1	HSPC	HSPC	Post-ART_1y vs Pre-HIV
chr7-80450450-80451005	0.809162673536209	0.661874236218277	0.039	0.027	1	HSPC	HSPC	Post-ART_1y vs Pre-HIV
chr2-101404880-101405779	0.809169581238873	-0.366957540391596	0.013	0.014	1	HSPC	HSPC	Post-ART_1y vs Pre-HIV
chr2-166539061-166539696	0.809170830730988	0.341431199971481	0.066	0.055	1	HSPC	HSPC	Post-ART_1y vs Pre-HIV
chr2-72137079-72137992	0.809172488041785	0.207570114945423	0.079	0.068	1	HSPC	HSPC	Post-ART_1y vs Pre-HIV
chrX-136778617-136779831	0.809187501015877	0.295668937615055	0.026	0.027	1	HSPC	HSPC	Post-ART_1y vs Pre-HIV
chr6-126339609-126340630	0.809187953413509	0.0247438137598126	0.118	0.11	1	HSPC	HSPC	Post-ART_1y vs Pre-HIV
chr1-19558794-19559278	0.809193018380111	0.0828313929846574	0.026	0.027	1	HSPC	HSPC	Post-ART_1y vs Pre-HIV
chr15-97875260-97876046	0.809199276834245	-0.132021631440164	0.013	0.014	1	HSPC	HSPC	Post-ART_1y vs Pre-HIV
chr5-150051007-150051288	0.809201730054737	-0.189830313894121	0.013	0.014	1	HSPC	HSPC	Post-ART_1y vs Pre-HIV
chr19-703065-704588	0.809205121973252	0.143912549645043	0.592	0.493	1	HSPC	HSPC	Post-ART_1y vs Pre-HIV
chr13-33729735-33730936	0.809206528159518	0.0848089830412064	0.013	0.014	1	HSPC	HSPC	Post-ART_1y vs Pre-HIV
chr3-185594838-185595985	0.809207804059392	1.22073730541463	0.026	0.014	1	HSPC	HSPC	Post-ART_1y vs Pre-HIV
chr19-43950693-43951619	0.809210734482569	0.411261716114801	0.158	0.11	1	HSPC	HSPC	Post-ART_1y vs Pre-HIV
chr2-152025271-152026182	0.809225325017192	0.201791569467853	0.118	0.096	1	HSPC	HSPC	Post-ART_1y vs Pre-HIV
chr22-49929369-49929926	0.809236412407892	0.196713392789023	0.171	0.137	1	HSPC	HSPC	Post-ART_1y vs Pre-HIV
chr9-36441934-36442285	0.809244167104594	0.105879256470848	0.013	0.014	1	HSPC	HSPC	Post-ART_1y vs Pre-HIV
chr6-144362181-144362743	0.809256945190197	1.11368424405327	0.026	0.014	1	HSPC	HSPC	Post-ART_1y vs Pre-HIV
chr9-33523337-33524779	0.809266576100639	0.0813422748666376	0.118	0.123	1	HSPC	HSPC	Post-ART_1y vs Pre-HIV
chr16-72171720-72172865	0.809267809234319	0.478542523497276	0.053	0.027	1	HSPC	HSPC	Post-ART_1y vs Pre-HIV
chr7-129054108-129055514	0.809281855266189	-0.000703712243096399	0.237	0.192	1	HSPC	HSPC	Post-ART_1y vs Pre-HIV
chr7-95772063-95773103	0.809282595741193	0.581615840985245	0.092	0.068	1	HSPC	HSPC	Post-ART_1y vs Pre-HIV
chr16-67718502-67720337	0.809282996206497	0.0121551769839476	0.224	0.247	1	HSPC	HSPC	Post-ART_1y vs Pre-HIV
chr12-88578995-88580791	0.80930275637358	-0.0718507542276168	0.105	0.11	1	HSPC	HSPC	Post-ART_1y vs Pre-HIV
chr1-32359775-32360259	0.809319766189458	1.07327385785628	0.026	0.014	1	HSPC	HSPC	Post-ART_1y vs Pre-HIV
chr12-43776479-43776849	0.809321289570037	0.271355409434756	0.039	0.027	1	HSPC	HSPC	Post-ART_1y vs Pre-HIV
chr13-41122680-41123269	0.80932733259423	-0.277724844988239	0.013	0.014	1	HSPC	HSPC	Post-ART_1y vs Pre-HIV
chr19-29837193-29837907	0.809339990745051	1.04367819647601	0.039	0.014	1	HSPC	HSPC	Post-ART_1y vs Pre-HIV
chr1-68342635-68343028	0.809350462163829	-0.0127652970244037	0.026	0.027	1	HSPC	HSPC	Post-ART_1y vs Pre-HIV
chr6-124026757-124027099	0.80935953140196	-0.811321676886748	0.013	0.027	1	HSPC	HSPC	Post-ART_1y vs Pre-HIV
chr5-55923019-55924024	0.809363042867465	0.46614070753216	0.026	0.014	1	HSPC	HSPC	Post-ART_1y vs Pre-HIV
chr17-31319122-31319630	0.80939325483992	0.201074492798569	0.066	0.055	1	HSPC	HSPC	Post-ART_1y vs Pre-HIV
chr21-16179743-16180478	0.809397479389679	-0.358074774011844	0.013	0.014	1	HSPC	HSPC	Post-ART_1y vs Pre-HIV
chr8-99714638-99715421	0.809398823361779	0.0654461984392585	0.013	0.014	1	HSPC	HSPC	Post-ART_1y vs Pre-HIV
chr3-136690292-136690872	0.809415830026997	0.244460708268014	0.013	0.014	1	HSPC	HSPC	Post-ART_1y vs Pre-HIV
chr2-43109241-43109745	0.809417382202093	-0.194267455033601	0.026	0.027	1	HSPC	HSPC	Post-ART_1y vs Pre-HIV
chr18-79380138-79381151	0.809422269910479	0.699761539730018	0.092	0.055	1	HSPC	HSPC	Post-ART_1y vs Pre-HIV
chr4-54632825-54633690	0.809428171802477	0.0784845122812206	0.013	0.014	1	HSPC	HSPC	Post-ART_1y vs Pre-HIV
chr16-15856801-15858621	0.80943871445651	0.231399293304665	0.066	0.055	1	HSPC	HSPC	Post-ART_1y vs Pre-HIV
chr5-180134991-180135580	0.809441782100396	-0.142592944724373	0.026	0.027	1	HSPC	HSPC	Post-ART_1y vs Pre-HIV
chr12-47650563-47650838	0.809443917150363	-0.1916232556022	0.013	0.014	1	HSPC	HSPC	Post-ART_1y vs Pre-HIV
chr7-36669448-36670129	0.809447354087088	0.239622519308454	0.013	0.014	1	HSPC	HSPC	Post-ART_1y vs Pre-HIV
chr1-44827338-44827573	0.809449223330271	0.00425937237448393	0.013	0.014	1	HSPC	HSPC	Post-ART_1y vs Pre-HIV
chr16-11700007-11701029	0.809451394199293	0.556712218956734	0.039	0.027	1	HSPC	HSPC	Post-ART_1y vs Pre-HIV
chr5-150043714-150044345	0.809454238467264	0.111674714816234	0.026	0.027	1	HSPC	HSPC	Post-ART_1y vs Pre-HIV
chr7-158704315-158705540	0.80946061795904	-0.00610868164557921	0.382	0.356	1	HSPC	HSPC	Post-ART_1y vs Pre-HIV
chr2-238719991-238720625	0.809465229771512	-0.548157176466325	0.013	0.014	1	HSPC	HSPC	Post-ART_1y vs Pre-HIV
chr22-24141302-24142023	0.809484873039807	0.0596385473591723	0.039	0.041	1	HSPC	HSPC	Post-ART_1y vs Pre-HIV
chr2-47634721-47635138	0.80950543594054	0.15364695817092	0.066	0.055	1	HSPC	HSPC	Post-ART_1y vs Pre-HIV
chr12-121325629-121326386	0.809530721740018	1.16302278715416	0.026	0.014	1	HSPC	HSPC	Post-ART_1y vs Pre-HIV
chr2-227407347-227408080	0.809532245983384	0.0442226624980711	0.013	0.014	1	HSPC	HSPC	Post-ART_1y vs Pre-HIV
chr15-73851762-73851988	0.809532759720912	-0.315499409788198	0.026	0.027	1	HSPC	HSPC	Post-ART_1y vs Pre-HIV
chr1-150787521-150788330	0.809575950729683	0.0413245545884493	0.013	0.014	1	HSPC	HSPC	Post-ART_1y vs Pre-HIV
chr11-73314408-73315089	0.809586679496508	0.0521044912971291	0.066	0.055	1	HSPC	HSPC	Post-ART_1y vs Pre-HIV
chr20-36305933-36306610	0.809589628553217	-0.0123702827337602	0.013	0.014	1	HSPC	HSPC	Post-ART_1y vs Pre-HIV
chr11-46826151-46827096	0.809595231445689	0.569075776944444	0.197	0.137	1	HSPC	HSPC	Post-ART_1y vs Pre-HIV
chr12-770481-770759	0.809616399737952	-0.283305935735555	0.013	0.014	1	HSPC	HSPC	Post-ART_1y vs Pre-HIV
chr22-40383779-40384250	0.809621864079877	-0.379597996519307	0.013	0.014	1	HSPC	HSPC	Post-ART_1y vs Pre-HIV
chr2-46053340-46054220	0.809648591659388	-0.0421572832293773	0.026	0.027	1	HSPC	HSPC	Post-ART_1y vs Pre-HIV
chr16-1407490-1408807	0.809648676533219	0.0950761837959773	0.342	0.26	1	HSPC	HSPC	Post-ART_1y vs Pre-HIV
chr1-184734838-184735428	0.809658772470674	-0.228888645000475	0.013	0.014	1	HSPC	HSPC	Post-ART_1y vs Pre-HIV
chr11-57431873-57433088	0.809659159417636	0.233583895745765	0.092	0.082	1	HSPC	HSPC	Post-ART_1y vs Pre-HIV
chr5-170302468-170303798	0.809662526410855	0.376058228327613	0.145	0.096	1	HSPC	HSPC	Post-ART_1y vs Pre-HIV
chrX-153946973-153947692	0.80966470532962	0.582255983505511	0.092	0.055	1	HSPC	HSPC	Post-ART_1y vs Pre-HIV
chr11-30486863-30487702	0.809666397352362	-0.12742867265367	0.079	0.082	1	HSPC	HSPC	Post-ART_1y vs Pre-HIV
chr1-103783763-103784390	0.809681160843967	-0.019245129384017	0.013	0.014	1	HSPC	HSPC	Post-ART_1y vs Pre-HIV
chr9-109117871-109118211	0.809707360224824	0.257028793662739	0.013	0.014	1	HSPC	HSPC	Post-ART_1y vs Pre-HIV
chr7-150355069-150355429	0.809724348588341	-0.0264410480416277	0.053	0.055	1	HSPC	HSPC	Post-ART_1y vs Pre-HIV
chr21-19935425-19935811	0.809729382335079	0.888718898955489	0.026	0.014	1	HSPC	HSPC	Post-ART_1y vs Pre-HIV
chr10-80662509-80663030	0.809748172913846	-0.0888411036863275	0.013	0.014	1	HSPC	HSPC	Post-ART_1y vs Pre-HIV
chr12-109844963-109845705	0.809753283643579	-0.0328809707488871	0.118	0.096	1	HSPC	HSPC	Post-ART_1y vs Pre-HIV
chr17-81722190-81722722	0.80976787264134	0.307712342892602	0.053	0.041	1	HSPC	HSPC	Post-ART_1y vs Pre-HIV
chr6-20409414-20410316	0.809771987151127	0.228662970402227	0.132	0.11	1	HSPC	HSPC	Post-ART_1y vs Pre-HIV
chr5-116543588-116543787	0.809778644309557	0.0564051467682951	0.013	0.014	1	HSPC	HSPC	Post-ART_1y vs Pre-HIV
chr9-71719430-71719926	0.809780404429186	-0.115490110626623	0.013	0.014	1	HSPC	HSPC	Post-ART_1y vs Pre-HIV
chr11-71863906-71864321	0.809792133394952	-0.188465477002002	0.013	0.014	1	HSPC	HSPC	Post-ART_1y vs Pre-HIV
chr6-15612396-15613244	0.809792363609536	0.78234625296646	0.026	0.014	1	HSPC	HSPC	Post-ART_1y vs Pre-HIV
chr17-57902186-57902451	0.809794423132754	0.0364594691353366	0.013	0.014	1	HSPC	HSPC	Post-ART_1y vs Pre-HIV
chr1-33143853-33144119	0.809816631740462	0.414535095021316	0.039	0.027	1	HSPC	HSPC	Post-ART_1y vs Pre-HIV
chr15-64857863-64858532	0.80984064620794	0.851850111243335	0.053	0.027	1	HSPC	HSPC	Post-ART_1y vs Pre-HIV
chr15-55279574-55280259	0.809857564508691	-0.123917873402641	0.013	0.014	1	HSPC	HSPC	Post-ART_1y vs Pre-HIV
chr12-46431673-46432025	0.809865264337698	0.402625252447031	0.053	0.041	1	HSPC	HSPC	Post-ART_1y vs Pre-HIV
chr11-74232096-74232905	0.80987665937619	-0.105084677879949	0.013	0.014	1	HSPC	HSPC	Post-ART_1y vs Pre-HIV
chr5-134543551-134545496	0.809879763057459	0.500653098888267	0.184	0.123	1	HSPC	HSPC	Post-ART_1y vs Pre-HIV
chr17-48738634-48739468	0.809883081882955	-0.0687855170779597	0.013	0.014	1	HSPC	HSPC	Post-ART_1y vs Pre-HIV
chr14-91396028-91396514	0.809887713186888	0.010914334432683	0.013	0.014	1	HSPC	HSPC	Post-ART_1y vs Pre-HIV
chr1-8689407-8689765	0.809892021025332	-0.190833043306658	0.013	0.014	1	HSPC	HSPC	Post-ART_1y vs Pre-HIV
chr17-37828557-37829056	0.809916381978151	-0.0687005864398258	0.013	0.014	1	HSPC	HSPC	Post-ART_1y vs Pre-HIV
chr4-184292699-184293926	0.809918247006324	0.261281396901372	0.053	0.041	1	HSPC	HSPC	Post-ART_1y vs Pre-HIV
chr17-50918681-50920197	0.809927501160271	0.253240006189689	0.237	0.178	1	HSPC	HSPC	Post-ART_1y vs Pre-HIV
chr10-74012464-74012871	0.809929762067608	-0.0223110627454042	0.013	0.014	1	HSPC	HSPC	Post-ART_1y vs Pre-HIV
chrX-154595843-154596746	0.809944414157503	0.030408283036587	0.013	0.014	1	HSPC	HSPC	Post-ART_1y vs Pre-HIV
chr7-47504042-47504497	0.809956984089288	0.0822963606093565	0.013	0.014	1	HSPC	HSPC	Post-ART_1y vs Pre-HIV
chr1-239987230-239987429	0.809962414563556	0.464507683253933	0.053	0.041	1	HSPC	HSPC	Post-ART_1y vs Pre-HIV
chr1-202203330-202204071	0.809963777480474	-0.167699647933251	0.039	0.041	1	HSPC	HSPC	Post-ART_1y vs Pre-HIV
chr9-4639883-4640329	0.809986092647635	-0.33849869011769	0.013	0.014	1	HSPC	HSPC	Post-ART_1y vs Pre-HIV
chr4-122167378-122167997	0.809991455362709	-0.231970972027802	0.013	0.014	1	HSPC	HSPC	Post-ART_1y vs Pre-HIV
chr20-47360098-47361086	0.809996827481632	0.000714843913197649	0.197	0.192	1	HSPC	HSPC	Post-ART_1y vs Pre-HIV
chr5-40406579-40407346	0.809998582673487	-0.217284880703523	0.039	0.041	1	HSPC	HSPC	Post-ART_1y vs Pre-HIV
chr17-8068752-8069550	0.810006223717446	0.497938950915013	0.013	0.014	1	HSPC	HSPC	Post-ART_1y vs Pre-HIV
chr15-52495956-52497149	0.810009027086121	0.14883372630404	0.013	0.014	1	HSPC	HSPC	Post-ART_1y vs Pre-HIV
chrX-10619661-10620708	0.810012035648103	-0.123356487160751	0.013	0.014	1	HSPC	HSPC	Post-ART_1y vs Pre-HIV
chr10-28983930-28984749	0.810026100201937	1.07904282837987	0.026	0.014	1	HSPC	HSPC	Post-ART_1y vs Pre-HIV
chr14-61437921-61438380	0.810042549409283	0.257845509429933	0.013	0.014	1	HSPC	HSPC	Post-ART_1y vs Pre-HIV
chr9-99012723-99014065	0.810047112826294	0.0742548063801651	0.013	0.014	1	HSPC	HSPC	Post-ART_1y vs Pre-HIV
chr21-41760904-41762404	0.810066619311145	0.0688915622933175	0.066	0.055	1	HSPC	HSPC	Post-ART_1y vs Pre-HIV
chr15-101496282-101496543	0.810079862846074	-0.0150140333159734	0.026	0.027	1	HSPC	HSPC	Post-ART_1y vs Pre-HIV
chr20-24953628-24954138	0.810082231161086	-0.196435155594609	0.013	0.014	1	HSPC	HSPC	Post-ART_1y vs Pre-HIV
chr3-124550285-124550750	0.810096533337971	-0.209901878857752	0.026	0.027	1	HSPC	HSPC	Post-ART_1y vs Pre-HIV
chrX-111095706-111096628	0.810110876758945	-0.224348830158087	0.039	0.041	1	HSPC	HSPC	Post-ART_1y vs Pre-HIV
chr17-15971027-15971579	0.810121362341049	0.0918440307684181	0.039	0.041	1	HSPC	HSPC	Post-ART_1y vs Pre-HIV
chr5-10562144-10565542	0.810130724182309	0.105602409055275	0.342	0.301	1	HSPC	HSPC	Post-ART_1y vs Pre-HIV
chr5-31823511-31823754	0.810141797305814	0.539029171498744	0.039	0.027	1	HSPC	HSPC	Post-ART_1y vs Pre-HIV
chr6-3036972-3037940	0.810145661326386	0.036349563922677	0.013	0.014	1	HSPC	HSPC	Post-ART_1y vs Pre-HIV
chr12-52116271-52116872	0.81014948798445	0.057640398709788	0.013	0.014	1	HSPC	HSPC	Post-ART_1y vs Pre-HIV
chr11-36091242-36091590	0.810163382927199	0.645380371853352	0.066	0.041	1	HSPC	HSPC	Post-ART_1y vs Pre-HIV
chr3-36708060-36708290	0.810174776429949	0.0373793765219097	0.013	0.014	1	HSPC	HSPC	Post-ART_1y vs Pre-HIV
chr11-8948813-8949198	0.81018010987454	0.441487511818618	0.039	0.027	1	HSPC	HSPC	Post-ART_1y vs Pre-HIV
chr7-155204873-155206959	0.810189373347463	0.249161503525251	0.408	0.315	1	HSPC	HSPC	Post-ART_1y vs Pre-HIV
chr14-31241682-31242588	0.810190409036205	-0.122881626076892	0.013	0.014	1	HSPC	HSPC	Post-ART_1y vs Pre-HIV
chr8-22455908-22456802	0.810193634938604	-0.302398780138907	0.013	0.014	1	HSPC	HSPC	Post-ART_1y vs Pre-HIV
chr8-102813663-102814082	0.810200580504513	0.716955960107693	0.026	0.014	1	HSPC	HSPC	Post-ART_1y vs Pre-HIV
chr19-45404220-45404427	0.810201668736509	0.655357237600186	0.053	0.027	1	HSPC	HSPC	Post-ART_1y vs Pre-HIV
chr9-69745407-69746476	0.810203581503509	0.0117001353671471	0.013	0.014	1	HSPC	HSPC	Post-ART_1y vs Pre-HIV
chr1-211416011-211417366	0.810205385827606	0.247766565875554	0.079	0.068	1	HSPC	HSPC	Post-ART_1y vs Pre-HIV
chr8-80120891-80121332	0.810216055702682	-0.114340272597435	0.013	0.014	1	HSPC	HSPC	Post-ART_1y vs Pre-HIV
chr3-57816664-57817283	0.810227947697464	-0.224007190994185	0.013	0.014	1	HSPC	HSPC	Post-ART_1y vs Pre-HIV
chr15-24772726-24773417	0.810230477565796	-0.199401153811478	0.053	0.055	1	HSPC	HSPC	Post-ART_1y vs Pre-HIV
chr10-11986517-11986958	0.81023069700194	-0.124256911438855	0.066	0.068	1	HSPC	HSPC	Post-ART_1y vs Pre-HIV
chr12-32272435-32274078	0.810235405332311	0.330633297045004	0.092	0.068	1	HSPC	HSPC	Post-ART_1y vs Pre-HIV
chr1-15111986-15112609	0.81023551708122	0.533943416079936	0.026	0.014	1	HSPC	HSPC	Post-ART_1y vs Pre-HIV
chr12-128798665-128798895	0.810253437237278	0.771869475151518	0.026	0.014	1	HSPC	HSPC	Post-ART_1y vs Pre-HIV
chr12-26878605-26879169	0.810264030072074	-0.0678137888463177	0.013	0.014	1	HSPC	HSPC	Post-ART_1y vs Pre-HIV
chr3-72738230-72739912	0.810288988446737	0.33101598947487	0.118	0.096	1	HSPC	HSPC	Post-ART_1y vs Pre-HIV
chr6-150037404-150038165	0.810291965764957	0.993974335829614	0.026	0.014	1	HSPC	HSPC	Post-ART_1y vs Pre-HIV
chr3-105755135-105755748	0.810307322405069	0.0703512786238747	0.013	0.014	1	HSPC	HSPC	Post-ART_1y vs Pre-HIV
chr11-46413866-46414790	0.810315142445584	-0.201822025508049	0.013	0.014	1	HSPC	HSPC	Post-ART_1y vs Pre-HIV
chr16-87935129-87935396	0.810316194267845	-0.0843965050154334	0.013	0.014	1	HSPC	HSPC	Post-ART_1y vs Pre-HIV
chr22-21651339-21652610	0.810319567006581	0.187156451532242	0.211	0.205	1	HSPC	HSPC	Post-ART_1y vs Pre-HIV
chr1-62446057-62446331	0.810331663220281	-1.24190944439373	0.013	0.027	1	HSPC	HSPC	Post-ART_1y vs Pre-HIV
chr6-37985264-37985757	0.810336174602911	0.0571843735378126	0.013	0.014	1	HSPC	HSPC	Post-ART_1y vs Pre-HIV
chr13-40981207-40981662	0.810343311527723	-0.0623064429233406	0.026	0.027	1	HSPC	HSPC	Post-ART_1y vs Pre-HIV
chr20-13638215-13639468	0.810360662234152	0.162934645520822	0.382	0.301	1	HSPC	HSPC	Post-ART_1y vs Pre-HIV
chr1-8407592-8408018	0.810363789395893	-0.198132314961126	0.013	0.014	1	HSPC	HSPC	Post-ART_1y vs Pre-HIV
chr6-26657210-26657520	0.810376489885123	1.167865782301	0.026	0.014	1	HSPC	HSPC	Post-ART_1y vs Pre-HIV
chr19-48495520-48495739	0.810379846080165	1.23597469035505	0.026	0.014	1	HSPC	HSPC	Post-ART_1y vs Pre-HIV
chrX-78383327-78383975	0.810388133198586	-0.0543129707688865	0.013	0.014	1	HSPC	HSPC	Post-ART_1y vs Pre-HIV
chr1-231529739-231530498	0.810389985553137	0.448979314119165	0.132	0.082	1	HSPC	HSPC	Post-ART_1y vs Pre-HIV
chr3-153038204-153038801	0.810394128474009	0.803539345964788	0.026	0.014	1	HSPC	HSPC	Post-ART_1y vs Pre-HIV
chr19-35647806-35648845	0.81040014384245	0.271306889584385	0.303	0.233	1	HSPC	HSPC	Post-ART_1y vs Pre-HIV
chr6-83221855-83222211	0.810405767027945	0.78460688312717	0.026	0.014	1	HSPC	HSPC	Post-ART_1y vs Pre-HIV
chr1-58104931-58105252	0.810405868946099	0.315281367930929	0.092	0.068	1	HSPC	HSPC	Post-ART_1y vs Pre-HIV
chr14-93218776-93218975	0.810417050587428	-0.0841335627270956	0.013	0.014	1	HSPC	HSPC	Post-ART_1y vs Pre-HIV
chr8-123683263-123683660	0.81041747491638	0.176778664710386	0.013	0.014	1	HSPC	HSPC	Post-ART_1y vs Pre-HIV
chr12-56941220-56941903	0.810423189073296	0.310706013521783	0.053	0.041	1	HSPC	HSPC	Post-ART_1y vs Pre-HIV
chr7-26151735-26153181	0.810431227464907	0.154531413692189	0.303	0.247	1	HSPC	HSPC	Post-ART_1y vs Pre-HIV
chr12-6378569-6379089	0.810451092043319	0.0371009084224667	0.013	0.014	1	HSPC	HSPC	Post-ART_1y vs Pre-HIV
chr2-26809704-26810532	0.810452816619075	0.527161522799019	0.066	0.041	1	HSPC	HSPC	Post-ART_1y vs Pre-HIV
chr1-36304551-36304813	0.810454895629811	0.482196445186716	0.039	0.027	1	HSPC	HSPC	Post-ART_1y vs Pre-HIV
chr20-11918928-11919329	0.810468450070747	0.206441985902723	0.013	0.014	1	HSPC	HSPC	Post-ART_1y vs Pre-HIV
chr14-68616133-68616559	0.810473482811009	-0.129649535054066	0.013	0.014	1	HSPC	HSPC	Post-ART_1y vs Pre-HIV
chr14-85586694-85587562	0.810474386001162	0.358648144064357	0.079	0.055	1	HSPC	HSPC	Post-ART_1y vs Pre-HIV
chr9-76609726-76610277	0.810476157360361	0.246872504780466	0.013	0.014	1	HSPC	HSPC	Post-ART_1y vs Pre-HIV
chr1-27719454-27719907	0.810500872369949	-0.201307510673991	0.013	0.014	1	HSPC	HSPC	Post-ART_1y vs Pre-HIV
chr8-94959838-94960992	0.810502440752694	-0.0472385776345203	0.105	0.11	1	HSPC	HSPC	Post-ART_1y vs Pre-HIV
chr8-64557088-64557307	0.810504514282343	0.465409709570875	0.039	0.027	1	HSPC	HSPC	Post-ART_1y vs Pre-HIV
chr2-241771662-241772535	0.810511793397317	0.69745869915397	0.026	0.014	1	HSPC	HSPC	Post-ART_1y vs Pre-HIV
chr19-15675568-15675869	0.810526202320775	0.0289135219290082	0.013	0.014	1	HSPC	HSPC	Post-ART_1y vs Pre-HIV
chr3-27310705-27311015	0.810530537580286	-0.0539425442018056	0.013	0.014	1	HSPC	HSPC	Post-ART_1y vs Pre-HIV
chr19-55640034-55641527	0.810533761374355	0.200546811130942	0.25	0.192	1	HSPC	HSPC	Post-ART_1y vs Pre-HIV
chr2-215899918-215901261	0.810537109480554	0.192497799593673	0.026	0.027	1	HSPC	HSPC	Post-ART_1y vs Pre-HIV
chr5-170405528-170406162	0.81053717250194	-0.005263426477085	0.013	0.014	1	HSPC	HSPC	Post-ART_1y vs Pre-HIV
chr1-203811618-203812194	0.810539132247232	-0.0605999335499563	0.013	0.014	1	HSPC	HSPC	Post-ART_1y vs Pre-HIV
chr2-42872523-42873077	0.8105493747821	0.174791553326382	0.013	0.014	1	HSPC	HSPC	Post-ART_1y vs Pre-HIV
chr12-98496905-98497576	0.810558431690716	-0.00521008363779885	0.013	0.014	1	HSPC	HSPC	Post-ART_1y vs Pre-HIV
chr4-182826371-182826777	0.81055931947678	-0.0605497736666805	0.013	0.014	1	HSPC	HSPC	Post-ART_1y vs Pre-HIV
chr10-13160876-13162066	0.810571262114223	0.114069571997224	0.329	0.274	1	HSPC	HSPC	Post-ART_1y vs Pre-HIV
chr16-11768548-11769944	0.810572302228881	0.0519115502125924	0.026	0.027	1	HSPC	HSPC	Post-ART_1y vs Pre-HIV
chr7-77797674-77799802	0.8105735026194	-0.0047895364802707	0.513	0.438	1	HSPC	HSPC	Post-ART_1y vs Pre-HIV
chr20-19935772-19935986	0.810579441344234	-0.00989166762796989	0.013	0.014	1	HSPC	HSPC	Post-ART_1y vs Pre-HIV
chr13-20339067-20339841	0.810590285163202	0.207703133594823	0.013	0.014	1	HSPC	HSPC	Post-ART_1y vs Pre-HIV
chr16-4282741-4282940	0.810605948890359	-0.165553443590541	0.013	0.014	1	HSPC	HSPC	Post-ART_1y vs Pre-HIV
chr5-80186283-80186996	0.810616234304564	0.190617507265845	0.013	0.014	1	HSPC	HSPC	Post-ART_1y vs Pre-HIV
chr10-53024840-53025394	0.810641170787447	-0.0668515149340179	0.013	0.014	1	HSPC	HSPC	Post-ART_1y vs Pre-HIV
chr21-35026189-35028151	0.81064172884738	0.338531187688406	0.368	0.288	1	HSPC	HSPC	Post-ART_1y vs Pre-HIV
chr3-141191876-141192733	0.810650995004408	0.553351152843187	0.105	0.068	1	HSPC	HSPC	Post-ART_1y vs Pre-HIV
chr1-6204905-6206478	0.810652765724926	0.251972281646982	0.158	0.123	1	HSPC	HSPC	Post-ART_1y vs Pre-HIV
chr12-51875082-51875576	0.810656485785654	0.835126399004358	0.053	0.027	1	HSPC	HSPC	Post-ART_1y vs Pre-HIV
chr10-22683105-22684222	0.810658172134832	-0.0216362847207237	0.092	0.096	1	HSPC	HSPC	Post-ART_1y vs Pre-HIV
chr10-128026948-128027196	0.810667865741231	0.94164924492224	0.026	0.014	1	HSPC	HSPC	Post-ART_1y vs Pre-HIV
chr17-9565493-9566608	0.810669832104895	-0.119486249363089	0.013	0.014	1	HSPC	HSPC	Post-ART_1y vs Pre-HIV
chr3-148860776-148861618	0.810673785850291	0.00885041841439183	0.026	0.027	1	HSPC	HSPC	Post-ART_1y vs Pre-HIV
chr14-61812442-61813152	0.810682007057888	-0.0161220444523225	0.053	0.055	1	HSPC	HSPC	Post-ART_1y vs Pre-HIV
chr1-93041937-93043074	0.810696918101549	0.649864614028833	0.039	0.027	1	HSPC	HSPC	Post-ART_1y vs Pre-HIV
chr12-104456302-104458194	0.810709888431627	0.210717770759438	0.329	0.301	1	HSPC	HSPC	Post-ART_1y vs Pre-HIV
chr1-71046326-71048052	0.810712820743953	0.16193356522082	0.092	0.082	1	HSPC	HSPC	Post-ART_1y vs Pre-HIV
chr1-212485601-212486570	0.810720918998248	0.332589681401179	0.066	0.055	1	HSPC	HSPC	Post-ART_1y vs Pre-HIV
chr19-48787815-48788626	0.81072566821458	0.406403149219309	0.118	0.082	1	HSPC	HSPC	Post-ART_1y vs Pre-HIV
chr6-11975003-11976089	0.810726005883917	-0.0354033187668754	0.132	0.123	1	HSPC	HSPC	Post-ART_1y vs Pre-HIV
chr7-30465161-30465406	0.810740741172966	-0.236652902843741	0.013	0.014	1	HSPC	HSPC	Post-ART_1y vs Pre-HIV
chr6-152863547-152864190	0.810755255624379	0.0352009355811669	0.013	0.014	1	HSPC	HSPC	Post-ART_1y vs Pre-HIV
chr20-20183993-20185012	0.810762061610559	0.208433797396109	0.013	0.014	1	HSPC	HSPC	Post-ART_1y vs Pre-HIV
chr9-129931989-129933168	0.810786967078374	0.0416863329168198	0.013	0.014	1	HSPC	HSPC	Post-ART_1y vs Pre-HIV
chr7-5609464-5609882	0.810787018975256	0.103351686493855	0.118	0.11	1	HSPC	HSPC	Post-ART_1y vs Pre-HIV
chr5-131396034-131396613	0.81079243993972	0.38543410346095	0.013	0.014	1	HSPC	HSPC	Post-ART_1y vs Pre-HIV
chr8-29823311-29823890	0.810794124531238	0.199228445844306	0.013	0.014	1	HSPC	HSPC	Post-ART_1y vs Pre-HIV
chr9-20373194-20373596	0.81079535117351	0.0116424366273447	0.013	0.014	1	HSPC	HSPC	Post-ART_1y vs Pre-HIV
chr15-90872719-90873649	0.810803600332585	0.0841945903312471	0.026	0.027	1	HSPC	HSPC	Post-ART_1y vs Pre-HIV
chr2-100184049-100185307	0.810805590079264	-0.0289760109749375	0.013	0.014	1	HSPC	HSPC	Post-ART_1y vs Pre-HIV
chr2-232351914-232352449	0.810811186110572	0.0259422286710738	0.026	0.027	1	HSPC	HSPC	Post-ART_1y vs Pre-HIV
chr6-2918551-2919770	0.81082027521874	-0.143275188327107	0.013	0.014	1	HSPC	HSPC	Post-ART_1y vs Pre-HIV
chr11-64642948-64644068	0.810833397043763	-0.0932360111637589	0.066	0.068	1	HSPC	HSPC	Post-ART_1y vs Pre-HIV
chr19-54162029-54162787	0.81083891256207	0.351632872773772	0.25	0.192	1	HSPC	HSPC	Post-ART_1y vs Pre-HIV
chr15-70740817-70742233	0.810840651165958	-0.622949478356376	0.013	0.014	1	HSPC	HSPC	Post-ART_1y vs Pre-HIV
chr3-186209651-186210720	0.810841699187522	0.0772238021875908	0.105	0.096	1	HSPC	HSPC	Post-ART_1y vs Pre-HIV
chr7-2518816-2520013	0.810862990290137	0.0543255909819915	0.224	0.205	1	HSPC	HSPC	Post-ART_1y vs Pre-HIV
chr2-233867605-233868553	0.810876177389366	0.710055906903183	0.053	0.027	1	HSPC	HSPC	Post-ART_1y vs Pre-HIV
chr7-139681812-139683038	0.810881211731068	-0.188337288375802	0.026	0.027	1	HSPC	HSPC	Post-ART_1y vs Pre-HIV
chr3-9982983-9983234	0.81089287944347	-0.0290367568539502	0.039	0.041	1	HSPC	HSPC	Post-ART_1y vs Pre-HIV
chr21-41801216-41803008	0.810913090406933	-0.214374753817456	0.013	0.014	1	HSPC	HSPC	Post-ART_1y vs Pre-HIV
chr17-42763126-42763743	0.81091705128046	0.425552874051175	0.053	0.027	1	HSPC	HSPC	Post-ART_1y vs Pre-HIV
chr17-80760159-80760890	0.810920505414477	-0.138181800516607	0.026	0.027	1	HSPC	HSPC	Post-ART_1y vs Pre-HIV
chr2-30728798-30729442	0.81093963807355	-0.0160640743160112	0.013	0.014	1	HSPC	HSPC	Post-ART_1y vs Pre-HIV
chr15-59398287-59400450	0.810944738597357	0.418945103597223	0.026	0.027	1	HSPC	HSPC	Post-ART_1y vs Pre-HIV
chr8-25177590-25178887	0.810949047045166	0.845261589133282	0.026	0.014	1	HSPC	HSPC	Post-ART_1y vs Pre-HIV
chr8-128127249-128128225	0.810950426723783	0.247951160310981	0.013	0.014	1	HSPC	HSPC	Post-ART_1y vs Pre-HIV
chrX-28010951-28011150	0.810951616121571	-0.103612553488914	0.013	0.014	1	HSPC	HSPC	Post-ART_1y vs Pre-HIV
chr8-134026434-134027018	0.810959317333938	-0.20827856994274	0.013	0.014	1	HSPC	HSPC	Post-ART_1y vs Pre-HIV
chr7-36736211-36737843	0.810983026917367	-0.609669129006476	0.013	0.014	1	HSPC	HSPC	Post-ART_1y vs Pre-HIV
chr1-95179612-95179838	0.810988643066123	0.588188020806913	0.039	0.027	1	HSPC	HSPC	Post-ART_1y vs Pre-HIV
chr1-50047955-50048205	0.81098998294067	-0.222838314387365	0.013	0.014	1	HSPC	HSPC	Post-ART_1y vs Pre-HIV
chr17-37047311-37048120	0.811009986027843	-0.0925454483236097	0.026	0.027	1	HSPC	HSPC	Post-ART_1y vs Pre-HIV
chr8-141038374-141038627	0.811017618377183	0.00815914736203371	0.013	0.014	1	HSPC	HSPC	Post-ART_1y vs Pre-HIV
chr7-129214076-129214380	0.811023379384772	-0.24037528817583	0.013	0.014	1	HSPC	HSPC	Post-ART_1y vs Pre-HIV
chr9-130908342-130908673	0.811027293014689	0.308794320147179	0.053	0.041	1	HSPC	HSPC	Post-ART_1y vs Pre-HIV
chr1-89085625-89086107	0.811037924479701	0.652189794019834	0.026	0.014	1	HSPC	HSPC	Post-ART_1y vs Pre-HIV
chr6-2877684-2878349	0.811038181575609	0.0459764620690946	0.013	0.014	1	HSPC	HSPC	Post-ART_1y vs Pre-HIV
chr10-127125330-127125599	0.811048690665463	-0.00432617909553557	0.013	0.014	1	HSPC	HSPC	Post-ART_1y vs Pre-HIV
chr17-40908955-40909715	0.811052025586342	-0.0488117309133149	0.079	0.068	1	HSPC	HSPC	Post-ART_1y vs Pre-HIV
chr10-48607999-48608450	0.811055279596776	-0.0525780175347501	0.013	0.014	1	HSPC	HSPC	Post-ART_1y vs Pre-HIV
chr8-49227120-49227407	0.811060468082346	0.66220057043535	0.066	0.041	1	HSPC	HSPC	Post-ART_1y vs Pre-HIV
chr8-26576765-26578099	0.811061471000978	0.173093946888891	0.382	0.247	1	HSPC	HSPC	Post-ART_1y vs Pre-HIV
chr5-33212694-33213265	0.811072543833224	0.175013525326006	0.092	0.082	1	HSPC	HSPC	Post-ART_1y vs Pre-HIV
chr12-111437659-111438876	0.811089511846141	0.243468826146526	0.276	0.219	1	HSPC	HSPC	Post-ART_1y vs Pre-HIV
chr17-80288275-80288895	0.811089893972118	-0.298434606525277	0.013	0.014	1	HSPC	HSPC	Post-ART_1y vs Pre-HIV
chr1-17364983-17365826	0.81109105003146	0.0716667610349857	0.013	0.014	1	HSPC	HSPC	Post-ART_1y vs Pre-HIV
chr3-127753711-127755638	0.811100924729662	0.10113036616907	0.053	0.055	1	HSPC	HSPC	Post-ART_1y vs Pre-HIV
chr4-186037810-186038545	0.811119944241106	0.0659608116785906	0.013	0.014	1	HSPC	HSPC	Post-ART_1y vs Pre-HIV
chr19-699174-699518	0.811122176566121	-0.0524040893928817	0.013	0.014	1	HSPC	HSPC	Post-ART_1y vs Pre-HIV
chr22-22380172-22380952	0.811129109790796	-0.358438899501499	0.013	0.014	1	HSPC	HSPC	Post-ART_1y vs Pre-HIV
chr1-198612103-198613285	0.811141438403605	-0.0473008609834178	0.026	0.027	1	HSPC	HSPC	Post-ART_1y vs Pre-HIV
chr19-43382892-43383091	0.811142932404599	-0.0126521305567695	0.026	0.027	1	HSPC	HSPC	Post-ART_1y vs Pre-HIV
chr6-45540120-45540794	0.811149756249964	0.185300952568419	0.013	0.014	1	HSPC	HSPC	Post-ART_1y vs Pre-HIV
chr9-37408797-37409713	0.811159268735088	0.0533426187769441	0.013	0.014	1	HSPC	HSPC	Post-ART_1y vs Pre-HIV
chr13-30415376-30416010	0.81116104455909	-0.189988584937612	0.013	0.014	1	HSPC	HSPC	Post-ART_1y vs Pre-HIV
chr15-39125773-39126201	0.81116212755066	0.0868106730041829	0.013	0.014	1	HSPC	HSPC	Post-ART_1y vs Pre-HIV
chr7-91299881-91301040	0.811164952320999	-0.626065338945439	0.013	0.027	1	HSPC	HSPC	Post-ART_1y vs Pre-HIV
chr4-75915338-75916297	0.811171967048985	0.653315857885068	0.053	0.027	1	HSPC	HSPC	Post-ART_1y vs Pre-HIV
chr19-56392819-56393894	0.811188176280765	0.33677200657906	0.303	0.247	1	HSPC	HSPC	Post-ART_1y vs Pre-HIV
chr1-235093155-235094338	0.811220119867232	0.568123952241018	0.171	0.11	1	HSPC	HSPC	Post-ART_1y vs Pre-HIV
chr17-50501211-50501415	0.811221692734662	0.22648885728154	0.013	0.014	1	HSPC	HSPC	Post-ART_1y vs Pre-HIV
chr3-134605602-134605848	0.811226585513037	-0.259033394243862	0.013	0.014	1	HSPC	HSPC	Post-ART_1y vs Pre-HIV
chr19-18477986-18478200	0.811236248910725	-0.124341559558275	0.013	0.014	1	HSPC	HSPC	Post-ART_1y vs Pre-HIV
chr22-36301011-36301991	0.811237850210945	0.642190427212423	0.066	0.041	1	HSPC	HSPC	Post-ART_1y vs Pre-HIV
chr12-636476-636927	0.811241151476971	0.0183424346625793	0.026	0.027	1	HSPC	HSPC	Post-ART_1y vs Pre-HIV
chr6-88982342-88983877	0.811263999629866	0.0493836407286308	0.053	0.041	1	HSPC	HSPC	Post-ART_1y vs Pre-HIV
chr15-93027394-93027706	0.811264422448646	-0.222377082099679	0.013	0.014	1	HSPC	HSPC	Post-ART_1y vs Pre-HIV
chr6-136563816-136564391	0.811274933528674	-0.11154631462858	0.013	0.014	1	HSPC	HSPC	Post-ART_1y vs Pre-HIV
chr5-144204997-144205518	0.811289928754443	-0.295644581985659	0.013	0.014	1	HSPC	HSPC	Post-ART_1y vs Pre-HIV
chr1-88980832-88981046	0.811318887093882	-0.0930251115705492	0.013	0.014	1	HSPC	HSPC	Post-ART_1y vs Pre-HIV
chr6-12967595-12968088	0.811328747351979	-0.378956043905502	0.013	0.014	1	HSPC	HSPC	Post-ART_1y vs Pre-HIV
chr10-50396600-50397609	0.811340332606086	1.00633271337685	0.026	0.014	1	HSPC	HSPC	Post-ART_1y vs Pre-HIV
chr10-88932479-88932993	0.81135241624163	0.307704664792901	0.118	0.096	1	HSPC	HSPC	Post-ART_1y vs Pre-HIV
chr21-33088980-33089981	0.811352684222816	-0.217987767782654	0.039	0.041	1	HSPC	HSPC	Post-ART_1y vs Pre-HIV
chr2-88690968-88692561	0.811354188304815	0.082441844680526	0.5	0.425	1	HSPC	HSPC	Post-ART_1y vs Pre-HIV
chr11-61869961-61870160	0.811355524048505	0.345112957210447	0.053	0.041	1	HSPC	HSPC	Post-ART_1y vs Pre-HIV
chr5-170410940-170411404	0.811361605082074	-0.511051209840248	0.013	0.014	1	HSPC	HSPC	Post-ART_1y vs Pre-HIV
chr16-46787451-46788221	0.811363030319694	-0.124225487441275	0.013	0.014	1	HSPC	HSPC	Post-ART_1y vs Pre-HIV
chr13-100123892-100124643	0.811376100793129	0.0393757240520181	0.013	0.014	1	HSPC	HSPC	Post-ART_1y vs Pre-HIV
chrX-40145804-40146973	0.811378259660637	0.45581105618663	0.079	0.055	1	HSPC	HSPC	Post-ART_1y vs Pre-HIV
chr5-963284-964371	0.811391982020534	-0.211084397320205	0.013	0.014	1	HSPC	HSPC	Post-ART_1y vs Pre-HIV
chr3-175495334-175495778	0.811414137327764	0.985368699808346	0.026	0.014	1	HSPC	HSPC	Post-ART_1y vs Pre-HIV
chr3-47961557-47962169	0.811420189838403	-0.0343546515375635	0.013	0.014	1	HSPC	HSPC	Post-ART_1y vs Pre-HIV
chr7-50166909-50167941	0.811438795459384	-0.0268229184723787	0.039	0.041	1	HSPC	HSPC	Post-ART_1y vs Pre-HIV
chr11-69337112-69338126	0.811448811939946	0.49110379294421	0.039	0.027	1	HSPC	HSPC	Post-ART_1y vs Pre-HIV
chr12-123346769-123347515	0.811451094403954	-0.571706765504174	0.013	0.014	1	HSPC	HSPC	Post-ART_1y vs Pre-HIV
chr16-49858238-49858540	0.811458330933904	-0.00769200620749144	0.013	0.014	1	HSPC	HSPC	Post-ART_1y vs Pre-HIV
chr1-107876999-107878040	0.811461142470805	-0.193736811503509	0.013	0.014	1	HSPC	HSPC	Post-ART_1y vs Pre-HIV
chr12-188324-189433	0.811462567732759	0.110563999243984	0.184	0.164	1	HSPC	HSPC	Post-ART_1y vs Pre-HIV
chr2-214810710-214810909	0.811466561807892	0.132009186400377	0.013	0.014	1	HSPC	HSPC	Post-ART_1y vs Pre-HIV
chr13-78121147-78121812	0.811474265940019	-0.0877284184708662	0.013	0.014	1	HSPC	HSPC	Post-ART_1y vs Pre-HIV
chr3-12193200-12194724	0.811474918372494	-0.326959712829564	0.066	0.082	1	HSPC	HSPC	Post-ART_1y vs Pre-HIV
chr6-5003153-5004573	0.811487501567028	0.19034506744337	0.421	0.356	1	HSPC	HSPC	Post-ART_1y vs Pre-HIV
chr6-161256129-161256719	0.811505180573577	0.032132870560059	0.013	0.014	1	HSPC	HSPC	Post-ART_1y vs Pre-HIV
chr1-233394914-233395199	0.811508498788679	-0.206810350549366	0.013	0.014	1	HSPC	HSPC	Post-ART_1y vs Pre-HIV
chr8-110056990-110057261	0.811522038003241	0.00787507351816341	0.013	0.014	1	HSPC	HSPC	Post-ART_1y vs Pre-HIV
chr11-88543893-88544720	0.811541107524687	-0.00460012372014562	0.066	0.068	1	HSPC	HSPC	Post-ART_1y vs Pre-HIV
chr10-84374373-84375279	0.811556551850193	0.0594122799974555	0.026	0.027	1	HSPC	HSPC	Post-ART_1y vs Pre-HIV
chr10-96703383-96703739	0.811557798499816	0.729188833538188	0.026	0.014	1	HSPC	HSPC	Post-ART_1y vs Pre-HIV
chr6-47492137-47492604	0.811559749457389	0.0418885662451136	0.013	0.014	1	HSPC	HSPC	Post-ART_1y vs Pre-HIV
chr1-156319317-156319949	0.81156066816028	-0.333313134957846	0.013	0.014	1	HSPC	HSPC	Post-ART_1y vs Pre-HIV
chr5-169880023-169880652	0.811562929544727	0.500312947731512	0.039	0.027	1	HSPC	HSPC	Post-ART_1y vs Pre-HIV
chr4-75697977-75699474	0.811571581728241	0.566583609511893	0.132	0.082	1	HSPC	HSPC	Post-ART_1y vs Pre-HIV
chr1-66929616-66931001	0.811580790280388	-0.0234549465520117	0.329	0.301	1	HSPC	HSPC	Post-ART_1y vs Pre-HIV
chr6-83442663-83443151	0.811584727137762	0.572499417950114	0.105	0.068	1	HSPC	HSPC	Post-ART_1y vs Pre-HIV
chr14-54757192-54757611	0.811592187440988	0.37935944379847	0.066	0.041	1	HSPC	HSPC	Post-ART_1y vs Pre-HIV
chr10-5547773-5549323	0.811602184740621	0.10983562376134	0.092	0.082	1	HSPC	HSPC	Post-ART_1y vs Pre-HIV
chr6-87536360-87536935	0.811612830413289	-0.362730100884071	0.013	0.014	1	HSPC	HSPC	Post-ART_1y vs Pre-HIV
chr14-24090361-24090873	0.811614730228679	-0.448245595595408	0.092	0.11	1	HSPC	HSPC	Post-ART_1y vs Pre-HIV
chr1-90729476-90729746	0.811629554032935	-0.0839615103543214	0.039	0.041	1	HSPC	HSPC	Post-ART_1y vs Pre-HIV
chr3-100073386-100074222	0.811640938588169	-0.225132210953537	0.026	0.027	1	HSPC	HSPC	Post-ART_1y vs Pre-HIV
chr17-77111504-77112279	0.811648039872735	0.583963022111291	0.013	0.014	1	HSPC	HSPC	Post-ART_1y vs Pre-HIV
chr13-99505773-99506078	0.811653274435842	0.0434668779468774	0.039	0.041	1	HSPC	HSPC	Post-ART_1y vs Pre-HIV
chr20-34000056-34000307	0.811672800385986	-0.188310570523606	0.013	0.014	1	HSPC	HSPC	Post-ART_1y vs Pre-HIV
chr2-43194312-43195546	0.811681093906197	0.0241670914450758	0.118	0.123	1	HSPC	HSPC	Post-ART_1y vs Pre-HIV
chr10-95242902-95243290	0.811683967203487	-0.0797551411670856	0.026	0.027	1	HSPC	HSPC	Post-ART_1y vs Pre-HIV
chr5-36305604-36306037	0.811696612818755	0.707626553213351	0.026	0.014	1	HSPC	HSPC	Post-ART_1y vs Pre-HIV
chr8-24511596-24512035	0.811699456962144	0.0410653868907791	0.013	0.014	1	HSPC	HSPC	Post-ART_1y vs Pre-HIV
chr15-49855810-49856199	0.811715092402574	0.0545536533848003	0.013	0.014	1	HSPC	HSPC	Post-ART_1y vs Pre-HIV
chr8-140790399-140791779	0.811725828791711	0.273136965408467	0.145	0.123	1	HSPC	HSPC	Post-ART_1y vs Pre-HIV
chr2-208101428-208102032	0.811737062753078	-0.031994781218379	0.039	0.041	1	HSPC	HSPC	Post-ART_1y vs Pre-HIV
chr1-19405824-19406556	0.81174716454054	0.180858525406862	0.026	0.027	1	HSPC	HSPC	Post-ART_1y vs Pre-HIV
chr10-70363707-70364879	0.811747691086711	0.420489333084988	0.145	0.11	1	HSPC	HSPC	Post-ART_1y vs Pre-HIV
chr7-6349977-6350370	0.811755300136752	0.78931552704662	0.026	0.014	1	HSPC	HSPC	Post-ART_1y vs Pre-HIV
chr21-24050106-24050577	0.811763478135578	0.0140295192463076	0.013	0.014	1	HSPC	HSPC	Post-ART_1y vs Pre-HIV
chr20-6007970-6008565	0.811773801039471	0.677483016439768	0.026	0.014	1	HSPC	HSPC	Post-ART_1y vs Pre-HIV
chr7-106946733-106947584	0.811781200650843	0.0382114329463992	0.013	0.014	1	HSPC	HSPC	Post-ART_1y vs Pre-HIV
chr11-76733892-76734230	0.811800875091344	-0.352137712330387	0.013	0.014	1	HSPC	HSPC	Post-ART_1y vs Pre-HIV
chr6-89260015-89261179	0.811805847368734	0.354165459889599	0.053	0.041	1	HSPC	HSPC	Post-ART_1y vs Pre-HIV
chr9-26953932-26954484	0.811872160209352	0.073567880839982	0.013	0.014	1	HSPC	HSPC	Post-ART_1y vs Pre-HIV
chrX-71540714-71542032	0.811875077730592	-0.482513913594649	0.026	0.027	1	HSPC	HSPC	Post-ART_1y vs Pre-HIV
chr4-476352-476786	0.811879123215644	0.141913436832921	0.039	0.027	1	HSPC	HSPC	Post-ART_1y vs Pre-HIV
chr17-44389653-44390154	0.811888441125636	0.282024691847085	0.211	0.164	1	HSPC	HSPC	Post-ART_1y vs Pre-HIV
chr11-68503234-68503606	0.811898575483096	0.217919301461497	0.145	0.123	1	HSPC	HSPC	Post-ART_1y vs Pre-HIV
chr10-72834095-72834559	0.811907249073279	0.404907773408884	0.039	0.027	1	HSPC	HSPC	Post-ART_1y vs Pre-HIV
chr6-167055059-167055277	0.811911326110148	-0.162389464697462	0.013	0.014	1	HSPC	HSPC	Post-ART_1y vs Pre-HIV
chr2-204967049-204968061	0.811912529497025	-0.0994640728805822	0.053	0.055	1	HSPC	HSPC	Post-ART_1y vs Pre-HIV
chr11-15829135-15829633	0.81193639978544	-0.427152409513794	0.013	0.014	1	HSPC	HSPC	Post-ART_1y vs Pre-HIV
chr9-98049839-98050071	0.8119671041851	0.196898001558755	0.079	0.068	1	HSPC	HSPC	Post-ART_1y vs Pre-HIV
chr8-41663370-41664199	0.811986782770474	-0.618395635015411	0.013	0.014	1	HSPC	HSPC	Post-ART_1y vs Pre-HIV
chr10-43390554-43391035	0.811991634221795	-0.526316864873523	0.013	0.014	1	HSPC	HSPC	Post-ART_1y vs Pre-HIV
chr9-92953917-92954605	0.812039540549559	-0.472653960204359	0.013	0.014	1	HSPC	HSPC	Post-ART_1y vs Pre-HIV
chr7-1819189-1819860	0.812062718930417	0.0812282991409659	0.079	0.068	1	HSPC	HSPC	Post-ART_1y vs Pre-HIV
chr6-37802564-37803268	0.81206579644111	0.829795022788272	0.026	0.014	1	HSPC	HSPC	Post-ART_1y vs Pre-HIV
chr14-63899496-63900299	0.812074534813538	0.0163518465377628	0.013	0.014	1	HSPC	HSPC	Post-ART_1y vs Pre-HIV
chr13-46199734-46200575	0.812075652236793	0.172131127234753	0.039	0.027	1	HSPC	HSPC	Post-ART_1y vs Pre-HIV
chr3-101817898-101818431	0.812076613707787	0.0735802620332033	0.039	0.027	1	HSPC	HSPC	Post-ART_1y vs Pre-HIV
chr21-41945477-41946263	0.812078982431072	0.96050929130574	0.026	0.014	1	HSPC	HSPC	Post-ART_1y vs Pre-HIV
chr4-82992396-82993353	0.812090050837115	0.0485772021832327	0.013	0.014	1	HSPC	HSPC	Post-ART_1y vs Pre-HIV
chr3-45330341-45330946	0.812090440632465	1.13185206635911	0.026	0.014	1	HSPC	HSPC	Post-ART_1y vs Pre-HIV
chr17-17016158-17017169	0.812096701045975	-0.0946089574019342	0.026	0.027	1	HSPC	HSPC	Post-ART_1y vs Pre-HIV
chr6-13296534-13296784	0.812112899988069	0.179591196169337	0.013	0.014	1	HSPC	HSPC	Post-ART_1y vs Pre-HIV
chr20-58864255-58864734	0.812129507184834	-0.289122931945844	0.013	0.014	1	HSPC	HSPC	Post-ART_1y vs Pre-HIV
chr6-131255505-131256123	0.812131221999243	-0.0973173695650926	0.013	0.014	1	HSPC	HSPC	Post-ART_1y vs Pre-HIV
chr19-54792650-54793180	0.812163947088422	0.0690921571644765	0.013	0.014	1	HSPC	HSPC	Post-ART_1y vs Pre-HIV
chr19-6772060-6774127	0.812180319641375	0.198498447256709	0.487	0.384	1	HSPC	HSPC	Post-ART_1y vs Pre-HIV
chr2-101717025-101717760	0.812185015585164	0.343934556529404	0.039	0.027	1	HSPC	HSPC	Post-ART_1y vs Pre-HIV
chr1-54681064-54681744	0.812192170424539	0.366059496240806	0.079	0.055	1	HSPC	HSPC	Post-ART_1y vs Pre-HIV
chr15-75124838-75125678	0.812197356327852	0.227828128382423	0.197	0.151	1	HSPC	HSPC	Post-ART_1y vs Pre-HIV
chr2-199860881-199861888	0.81221080153815	0.223260288846157	0.039	0.041	1	HSPC	HSPC	Post-ART_1y vs Pre-HIV
chr2-9371323-9371653	0.812240873719876	0.249061885113183	0.013	0.014	1	HSPC	HSPC	Post-ART_1y vs Pre-HIV
chr1-81462963-81463359	0.812256128348625	-0.00122271746122049	0.013	0.014	1	HSPC	HSPC	Post-ART_1y vs Pre-HIV
chr12-108455664-108456072	0.812260339908922	-0.464427523307926	0.013	0.014	1	HSPC	HSPC	Post-ART_1y vs Pre-HIV
chr19-7692271-7693174	0.812265691923873	-0.392471403900421	0.013	0.014	1	HSPC	HSPC	Post-ART_1y vs Pre-HIV
chr11-9663379-9664890	0.812272037206895	-0.0546140237535108	0.303	0.26	1	HSPC	HSPC	Post-ART_1y vs Pre-HIV
chr20-62587668-62588558	0.812282276666145	0.0619269261612132	0.013	0.014	1	HSPC	HSPC	Post-ART_1y vs Pre-HIV
chr20-56893262-56893494	0.812288805079766	0.0180205097050239	0.013	0.014	1	HSPC	HSPC	Post-ART_1y vs Pre-HIV
chr3-135965032-135966500	0.812296053580942	-0.0683221570043454	0.263	0.274	1	HSPC	HSPC	Post-ART_1y vs Pre-HIV
chr2-26503028-26503961	0.812302448039998	0.563543010428774	0.118	0.082	1	HSPC	HSPC	Post-ART_1y vs Pre-HIV
chr1-167438053-167439762	0.812304261249498	-0.111352630980112	0.066	0.068	1	HSPC	HSPC	Post-ART_1y vs Pre-HIV
chr13-99045661-99046844	0.812314484128686	-0.235136276687092	0.132	0.137	1	HSPC	HSPC	Post-ART_1y vs Pre-HIV
chr12-121871477-121871723	0.812324336013032	-0.0691676430402128	0.026	0.027	1	HSPC	HSPC	Post-ART_1y vs Pre-HIV
chr2-215750781-215751057	0.812325690029376	-0.202456328246289	0.013	0.014	1	HSPC	HSPC	Post-ART_1y vs Pre-HIV
chr22-49966647-49967143	0.812330701274267	-0.214170365038857	0.039	0.041	1	HSPC	HSPC	Post-ART_1y vs Pre-HIV
chr4-138182683-138183158	0.812344762141061	-0.00856486752359809	0.026	0.027	1	HSPC	HSPC	Post-ART_1y vs Pre-HIV
chr6-101711548-101711809	0.812366237026716	0.780360718125046	0.053	0.027	1	HSPC	HSPC	Post-ART_1y vs Pre-HIV
chr6-161028915-161029792	0.812367340953245	0.624663979625554	0.026	0.014	1	HSPC	HSPC	Post-ART_1y vs Pre-HIV
chr7-94177245-94177833	0.81237148463499	-0.0926278921716994	0.026	0.027	1	HSPC	HSPC	Post-ART_1y vs Pre-HIV
chr7-100515741-100516823	0.81237372323777	0.395384812323263	0.039	0.027	1	HSPC	HSPC	Post-ART_1y vs Pre-HIV
chr18-12076281-12076838	0.812376873184269	0.120899708286553	0.026	0.027	1	HSPC	HSPC	Post-ART_1y vs Pre-HIV
chr13-33207156-33207946	0.812399319575515	0.0634528737792914	0.013	0.014	1	HSPC	HSPC	Post-ART_1y vs Pre-HIV
chr2-132645589-132646300	0.812400093222659	-0.31985392354066	0.013	0.014	1	HSPC	HSPC	Post-ART_1y vs Pre-HIV
chr20-50586654-50587154	0.81240448129309	-0.422685231456083	0.013	0.014	1	HSPC	HSPC	Post-ART_1y vs Pre-HIV
chr4-17447525-17448223	0.81243778392053	-0.142461354573985	0.026	0.027	1	HSPC	HSPC	Post-ART_1y vs Pre-HIV
chr14-105487000-105487866	0.812443009492722	-0.0962344124698034	0.197	0.192	1	HSPC	HSPC	Post-ART_1y vs Pre-HIV
chr6-107657433-107658537	0.81244904456412	0.044995032001796	0.026	0.027	1	HSPC	HSPC	Post-ART_1y vs Pre-HIV
chr18-34988414-34989315	0.812456051623004	0.231948602555596	0.013	0.014	1	HSPC	HSPC	Post-ART_1y vs Pre-HIV
chr7-25134387-25134636	0.81246270097626	-0.105265200683433	0.013	0.014	1	HSPC	HSPC	Post-ART_1y vs Pre-HIV
chr5-136174072-136174349	0.812498816400592	0.935092903204107	0.026	0.014	1	HSPC	HSPC	Post-ART_1y vs Pre-HIV
chr5-101045745-101045999	0.81250160546879	0.0312046880265555	0.013	0.014	1	HSPC	HSPC	Post-ART_1y vs Pre-HIV
chr19-4114489-4116018	0.812504930320977	-0.318902445868702	0.013	0.027	1	HSPC	HSPC	Post-ART_1y vs Pre-HIV
chr16-86761130-86761422	0.812507109626623	0.65701093743654	0.039	0.027	1	HSPC	HSPC	Post-ART_1y vs Pre-HIV
chr17-39783044-39783374	0.812508454732046	0.267673232021308	0.013	0.014	1	HSPC	HSPC	Post-ART_1y vs Pre-HIV
chr6-137967618-137968610	0.812509906257876	0.186758915581712	0.066	0.055	1	HSPC	HSPC	Post-ART_1y vs Pre-HIV
chr19-55069016-55069968	0.812517472721526	-0.188572562209202	0.013	0.014	1	HSPC	HSPC	Post-ART_1y vs Pre-HIV
chrX-107646637-107647071	0.812528576743081	-0.223658187772406	0.013	0.014	1	HSPC	HSPC	Post-ART_1y vs Pre-HIV
chr4-110164685-110165951	0.812563459346598	1.10192636323115	0.026	0.014	1	HSPC	HSPC	Post-ART_1y vs Pre-HIV
chr2-64295410-64296521	0.81256998307651	0.200842162569898	0.039	0.027	1	HSPC	HSPC	Post-ART_1y vs Pre-HIV
chrX-53284497-53285334	0.812575878980817	0.0830971919705643	0.053	0.055	1	HSPC	HSPC	Post-ART_1y vs Pre-HIV
chr8-102830056-102831010	0.812590324219434	0.0120663857783292	0.013	0.014	1	HSPC	HSPC	Post-ART_1y vs Pre-HIV
chr13-77298105-77298732	0.812600880975713	0.161687714002566	0.026	0.027	1	HSPC	HSPC	Post-ART_1y vs Pre-HIV
chr4-67632319-67632847	0.812603742087427	-0.0814382480435398	0.013	0.014	1	HSPC	HSPC	Post-ART_1y vs Pre-HIV
chr7-139702432-139703456	0.81261034765522	-0.0945939686851855	0.026	0.027	1	HSPC	HSPC	Post-ART_1y vs Pre-HIV
chr5-157918797-157920738	0.812629367483842	0.366879973948583	0.053	0.041	1	HSPC	HSPC	Post-ART_1y vs Pre-HIV
chr17-47072491-47073225	0.812634554454042	-0.29610836486675	0.039	0.041	1	HSPC	HSPC	Post-ART_1y vs Pre-HIV
chr11-96197589-96198325	0.812645794198518	-0.372654776976425	0.013	0.014	1	HSPC	HSPC	Post-ART_1y vs Pre-HIV
chr4-185932980-185933629	0.812653456165656	0.245893512603881	0.013	0.014	1	HSPC	HSPC	Post-ART_1y vs Pre-HIV
chr3-52912939-52913254	0.812657206170821	0.0824165367724004	0.053	0.055	1	HSPC	HSPC	Post-ART_1y vs Pre-HIV
chr11-69311157-69312323	0.812662820898672	0.438368131963195	0.053	0.041	1	HSPC	HSPC	Post-ART_1y vs Pre-HIV
chr3-184820648-184820853	0.812666477295722	-0.0134654354729449	0.013	0.014	1	HSPC	HSPC	Post-ART_1y vs Pre-HIV
chr14-58354548-58355152	0.812678950428656	0.616121722904069	0.026	0.014	1	HSPC	HSPC	Post-ART_1y vs Pre-HIV
chr15-74239975-74240174	0.812680892062407	0.0352746945261568	0.013	0.014	1	HSPC	HSPC	Post-ART_1y vs Pre-HIV
chr19-56348187-56348494	0.81269064668818	-0.0134051036192506	0.013	0.014	1	HSPC	HSPC	Post-ART_1y vs Pre-HIV
chr2-74399695-74400412	0.812695178424816	0.668239466466415	0.039	0.027	1	HSPC	HSPC	Post-ART_1y vs Pre-HIV
chr9-88521389-88522011	0.812696888642872	0.97061720874308	0.026	0.014	1	HSPC	HSPC	Post-ART_1y vs Pre-HIV
chr15-76078510-76078791	0.81269808072294	-0.140463692891429	0.013	0.014	1	HSPC	HSPC	Post-ART_1y vs Pre-HIV
chr3-138817747-138818808	0.812718735629267	0.0354041102826557	0.013	0.014	1	HSPC	HSPC	Post-ART_1y vs Pre-HIV
chr2-9233790-9235090	0.812776663691709	-0.497643174177706	0.013	0.014	1	HSPC	HSPC	Post-ART_1y vs Pre-HIV
chr12-127083186-127083717	0.81279146870347	-0.281638618025391	0.039	0.041	1	HSPC	HSPC	Post-ART_1y vs Pre-HIV
chr16-83780348-83780854	0.812804730604248	0.185247812878389	0.013	0.014	1	HSPC	HSPC	Post-ART_1y vs Pre-HIV
chr7-117046183-117046448	0.812807931343335	-0.316409315993067	0.013	0.014	1	HSPC	HSPC	Post-ART_1y vs Pre-HIV
chr3-190811820-190812083	0.812826163588258	-1.06291320338835	0.013	0.027	1	HSPC	HSPC	Post-ART_1y vs Pre-HIV
chr3-193984452-193985211	0.812841125268932	0.23014663002196	0.013	0.014	1	HSPC	HSPC	Post-ART_1y vs Pre-HIV
chr1-16153686-16154092	0.812846320749467	0.846096473635953	0.026	0.014	1	HSPC	HSPC	Post-ART_1y vs Pre-HIV
chr2-237997991-237998986	0.812848736932967	0.863116480897398	0.026	0.014	1	HSPC	HSPC	Post-ART_1y vs Pre-HIV
chr5-43382537-43382965	0.812896234370451	-0.107270520413388	0.013	0.014	1	HSPC	HSPC	Post-ART_1y vs Pre-HIV
chr15-51828956-51830667	0.812908698779529	0.192535240799287	0.263	0.219	1	HSPC	HSPC	Post-ART_1y vs Pre-HIV
chr22-37311012-37311555	0.812908874576307	-0.641213468216484	0.013	0.014	1	HSPC	HSPC	Post-ART_1y vs Pre-HIV
chr19-31348516-31350301	0.812920917775141	0.583152068210457	0.132	0.096	1	HSPC	HSPC	Post-ART_1y vs Pre-HIV
chr5-138305715-138306092	0.812921673581813	0.579672679842329	0.039	0.027	1	HSPC	HSPC	Post-ART_1y vs Pre-HIV
chr15-78070062-78070342	0.812939501824132	0.569973460278155	0.039	0.027	1	HSPC	HSPC	Post-ART_1y vs Pre-HIV
chr2-84856701-84857385	0.812939925139848	0.162505679890062	0.013	0.014	1	HSPC	HSPC	Post-ART_1y vs Pre-HIV
chr6-100464823-100465416	0.812939976781059	0.116000352489466	0.026	0.027	1	HSPC	HSPC	Post-ART_1y vs Pre-HIV
chr2-230700241-230701079	0.812940815760966	-0.355593402099865	0.026	0.027	1	HSPC	HSPC	Post-ART_1y vs Pre-HIV
chr1-30868958-30869516	0.812954852964831	-0.0930110732050493	0.013	0.014	1	HSPC	HSPC	Post-ART_1y vs Pre-HIV
chr9-131144066-131144523	0.812956327526575	0.0197241169515476	0.013	0.014	1	HSPC	HSPC	Post-ART_1y vs Pre-HIV
chr1-52368366-52368721	0.812959729227242	-0.0351120928163695	0.053	0.055	1	HSPC	HSPC	Post-ART_1y vs Pre-HIV
chr22-25386144-25386367	0.812970414570564	-0.130379310485963	0.026	0.027	1	HSPC	HSPC	Post-ART_1y vs Pre-HIV
chr9-78053576-78054720	0.81297458338462	-0.223338175757978	0.013	0.014	1	HSPC	HSPC	Post-ART_1y vs Pre-HIV
chr15-70354544-70354829	0.813025226415678	0.0778247721169407	0.013	0.014	1	HSPC	HSPC	Post-ART_1y vs Pre-HIV
chr17-35930085-35931092	0.813039185907621	0.334355934318519	0.079	0.055	1	HSPC	HSPC	Post-ART_1y vs Pre-HIV
chr3-49805232-49805747	0.813059312919234	0.6468261027078	0.066	0.041	1	HSPC	HSPC	Post-ART_1y vs Pre-HIV
chr2-101251814-101253976	0.813059968464808	0.205610589806726	0.513	0.425	1	HSPC	HSPC	Post-ART_1y vs Pre-HIV
chr15-30823383-30823756	0.813060138805376	-0.0107093055097209	0.013	0.014	1	HSPC	HSPC	Post-ART_1y vs Pre-HIV
chr22-39331211-39331490	0.813061529928107	-0.188191652135329	0.026	0.027	1	HSPC	HSPC	Post-ART_1y vs Pre-HIV
chr2-142185508-142186312	0.813066082994904	0.593741606910602	0.118	0.082	1	HSPC	HSPC	Post-ART_1y vs Pre-HIV
chr1-66764809-66765313	0.813069976292779	0.027848473759537	0.026	0.027	1	HSPC	HSPC	Post-ART_1y vs Pre-HIV
chr8-2089773-2090226	0.813079567688342	-0.0143816563823815	0.013	0.014	1	HSPC	HSPC	Post-ART_1y vs Pre-HIV
chr11-109064698-109065244	0.813080457662628	-0.53462070604277	0.013	0.014	1	HSPC	HSPC	Post-ART_1y vs Pre-HIV
chr4-170025625-170027755	0.813096255670654	0.0314156078636587	0.368	0.288	1	HSPC	HSPC	Post-ART_1y vs Pre-HIV
chr11-18671837-18672778	0.813101334909435	-0.00207535865321962	0.039	0.041	1	HSPC	HSPC	Post-ART_1y vs Pre-HIV
chrX-40932963-40934353	0.8131179206714	0.116653417747932	0.092	0.082	1	HSPC	HSPC	Post-ART_1y vs Pre-HIV
chr7-157470833-157472205	0.813122863615796	-0.387065955062801	0.013	0.014	1	HSPC	HSPC	Post-ART_1y vs Pre-HIV
chr11-61477346-61478142	0.813127197578705	-0.134031023494315	0.053	0.055	1	HSPC	HSPC	Post-ART_1y vs Pre-HIV
chr17-60863689-60864923	0.813135335214718	-0.0127861203725952	0.013	0.014	1	HSPC	HSPC	Post-ART_1y vs Pre-HIV
chr8-1989397-1989892	0.813146513543436	-0.0211282617671724	0.026	0.027	1	HSPC	HSPC	Post-ART_1y vs Pre-HIV
chr3-71549065-71549416	0.813151812687617	-0.273153395059831	0.013	0.014	1	HSPC	HSPC	Post-ART_1y vs Pre-HIV
chr20-3744738-3745504	0.813156999776816	0.179160829812766	0.171	0.123	1	HSPC	HSPC	Post-ART_1y vs Pre-HIV
chr21-20108004-20108284	0.813173013728037	0.689880332833767	0.026	0.014	1	HSPC	HSPC	Post-ART_1y vs Pre-HIV
chr1-16888720-16889826	0.813195210121636	-0.165831988661756	0.158	0.164	1	HSPC	HSPC	Post-ART_1y vs Pre-HIV
chr6-161375044-161375881	0.813200825634365	1.18079821312435	0.026	0.014	1	HSPC	HSPC	Post-ART_1y vs Pre-HIV
chr21-26437312-26437823	0.813210287086122	0.045891907986964	0.013	0.014	1	HSPC	HSPC	Post-ART_1y vs Pre-HIV
chr1-21261373-21262994	0.813221700427183	0.0225795119175642	0.079	0.082	1	HSPC	HSPC	Post-ART_1y vs Pre-HIV
chr12-132754617-132754835	0.813223224403419	-0.187317903821877	0.013	0.014	1	HSPC	HSPC	Post-ART_1y vs Pre-HIV
chr13-95136639-95137612	0.81322915608444	0.21411390235027	0.013	0.014	1	HSPC	HSPC	Post-ART_1y vs Pre-HIV
chr1-186304851-186305264	0.813232843647483	0.744088375043398	0.026	0.014	1	HSPC	HSPC	Post-ART_1y vs Pre-HIV
chr17-17738025-17738810	0.813239293977495	0.271517257118484	0.066	0.055	1	HSPC	HSPC	Post-ART_1y vs Pre-HIV
chr6-27630707-27631471	0.813239337585599	0.297523361608742	0.053	0.041	1	HSPC	HSPC	Post-ART_1y vs Pre-HIV
chr18-45665964-45666304	0.813252451901592	0.259610339778052	0.013	0.014	1	HSPC	HSPC	Post-ART_1y vs Pre-HIV
chr16-77679860-77680265	0.81327634022508	0.500708360539972	0.053	0.041	1	HSPC	HSPC	Post-ART_1y vs Pre-HIV
chr8-70523196-70525494	0.813286939977558	0.823720475545436	0.026	0.014	1	HSPC	HSPC	Post-ART_1y vs Pre-HIV
chr20-32902149-32903129	0.813307860454857	0.619736506294641	0.092	0.055	1	HSPC	HSPC	Post-ART_1y vs Pre-HIV
chr2-57549525-57550161	0.813318168819846	0.10916107437499	0.013	0.014	1	HSPC	HSPC	Post-ART_1y vs Pre-HIV
chr1-8865788-8866229	0.813335783049915	-0.0583191587677505	0.013	0.014	1	HSPC	HSPC	Post-ART_1y vs Pre-HIV
chrX-41352373-41352983	0.813338658846377	-0.0583139634620822	0.013	0.014	1	HSPC	HSPC	Post-ART_1y vs Pre-HIV
chr17-17403598-17404520	0.813342004273124	0.212104463239671	0.224	0.192	1	HSPC	HSPC	Post-ART_1y vs Pre-HIV
chr12-56358707-56359212	0.813352502611965	-0.0294412749386499	0.013	0.014	1	HSPC	HSPC	Post-ART_1y vs Pre-HIV
chr10-19893641-19894137	0.813353140515951	-0.0582876730836972	0.013	0.014	1	HSPC	HSPC	Post-ART_1y vs Pre-HIV
chr1-27132044-27132441	0.8133537641106	-1.07054108158877	0.013	0.027	1	HSPC	HSPC	Post-ART_1y vs Pre-HIV
chr21-24045746-24046100	0.813358216820756	-0.0582784157819507	0.013	0.014	1	HSPC	HSPC	Post-ART_1y vs Pre-HIV
chr17-10143975-10144291	0.813364065074097	0.271719505235224	0.013	0.014	1	HSPC	HSPC	Post-ART_1y vs Pre-HIV
chr14-64763804-64765128	0.813367292211088	0.451903452042833	0.105	0.068	1	HSPC	HSPC	Post-ART_1y vs Pre-HIV
chr17-78484160-78485310	0.813375078556498	0.388088557847153	0.145	0.11	1	HSPC	HSPC	Post-ART_1y vs Pre-HIV
chr2-69375587-69376089	0.81338087792946	-0.0990926025885104	0.013	0.014	1	HSPC	HSPC	Post-ART_1y vs Pre-HIV
chr2-224970343-224970623	0.8133852141436	-0.0794126091119556	0.013	0.014	1	HSPC	HSPC	Post-ART_1y vs Pre-HIV
chr17-32136790-32137086	0.813385746026323	1.05999374540075	0.026	0.014	1	HSPC	HSPC	Post-ART_1y vs Pre-HIV
chr10-101442015-101442514	0.813410238046368	0.716265591277746	0.066	0.041	1	HSPC	HSPC	Post-ART_1y vs Pre-HIV
chr9-129399449-129399821	0.813410427285396	0.0259901842344421	0.013	0.014	1	HSPC	HSPC	Post-ART_1y vs Pre-HIV
chr9-128364641-128365350	0.81341288726194	0.645797772263495	0.053	0.027	1	HSPC	HSPC	Post-ART_1y vs Pre-HIV
chr3-4502947-4503542	0.813428193864473	-0.287669633899318	0.026	0.027	1	HSPC	HSPC	Post-ART_1y vs Pre-HIV
chr12-131229828-131230392	0.81343651351193	0.124799770553954	0.145	0.123	1	HSPC	HSPC	Post-ART_1y vs Pre-HIV
chr1-23389861-23390062	0.813446819420028	1.07738190541092	0.026	0.014	1	HSPC	HSPC	Post-ART_1y vs Pre-HIV
chr8-41827710-41829123	0.813453100372845	-0.16454727736402	0.224	0.247	1	HSPC	HSPC	Post-ART_1y vs Pre-HIV
chr1-22962603-22962845	0.8134585248844	-0.0185025253474835	0.013	0.014	1	HSPC	HSPC	Post-ART_1y vs Pre-HIV
chr10-80599101-80599768	0.813463671401672	-0.114745806852822	0.026	0.027	1	HSPC	HSPC	Post-ART_1y vs Pre-HIV
chr10-72331556-72332420	0.813473763640239	0.143151927760557	0.368	0.315	1	HSPC	HSPC	Post-ART_1y vs Pre-HIV
chr6-11655269-11655922	0.813497223643182	-0.118609347466814	0.013	0.014	1	HSPC	HSPC	Post-ART_1y vs Pre-HIV
chr6-136716371-136716652	0.813511904191465	-0.0120412430549135	0.013	0.014	1	HSPC	HSPC	Post-ART_1y vs Pre-HIV
chr17-44369469-44369844	0.813517511958776	0.380824916165005	0.039	0.027	1	HSPC	HSPC	Post-ART_1y vs Pre-HIV
chr2-96324627-96326360	0.81352511029184	-0.0141475307545376	0.132	0.123	1	HSPC	HSPC	Post-ART_1y vs Pre-HIV
chr9-112857983-112859150	0.813533765907987	0.158264684087908	0.066	0.055	1	HSPC	HSPC	Post-ART_1y vs Pre-HIV
chr16-89216148-89218158	0.813559028814251	0.187199472630727	0.329	0.233	1	HSPC	HSPC	Post-ART_1y vs Pre-HIV
chr20-2206804-2207989	0.81358069970861	0.365689582278025	0.145	0.11	1	HSPC	HSPC	Post-ART_1y vs Pre-HIV
chr1-167616883-167618063	0.813587323073638	0.0503677290267248	0.053	0.041	1	HSPC	HSPC	Post-ART_1y vs Pre-HIV
chr10-114042816-114044815	0.813602570192887	-0.175754553759408	0.066	0.082	1	HSPC	HSPC	Post-ART_1y vs Pre-HIV
chr12-89334593-89334998	0.813615669644397	0.12381241671334	0.013	0.014	1	HSPC	HSPC	Post-ART_1y vs Pre-HIV
chr10-72801338-72801839	0.813620835743775	-0.0117691746516075	0.013	0.014	1	HSPC	HSPC	Post-ART_1y vs Pre-HIV
chr3-111998532-111999645	0.813621134173832	-0.056034097647754	0.066	0.068	1	HSPC	HSPC	Post-ART_1y vs Pre-HIV
chr21-29148219-29148839	0.813624696370427	0.0368174048590304	0.013	0.014	1	HSPC	HSPC	Post-ART_1y vs Pre-HIV
chr1-228173117-228174145	0.813641508724513	-0.340136249983137	0.026	0.027	1	HSPC	HSPC	Post-ART_1y vs Pre-HIV
chr17-13114553-13114787	0.813658863224812	-0.371284685704471	0.013	0.014	1	HSPC	HSPC	Post-ART_1y vs Pre-HIV
chr17-45302325-45303135	0.813665859281864	0.0391926028545297	0.013	0.014	1	HSPC	HSPC	Post-ART_1y vs Pre-HIV
chr16-88453629-88453927	0.813672227145483	0.352414818086411	0.039	0.027	1	HSPC	HSPC	Post-ART_1y vs Pre-HIV
chr2-143060095-143060327	0.813678477421093	-0.186018639278863	0.013	0.014	1	HSPC	HSPC	Post-ART_1y vs Pre-HIV
chr10-88216843-88217309	0.813694387327925	-0.113560404122555	0.013	0.014	1	HSPC	HSPC	Post-ART_1y vs Pre-HIV
chr11-60445952-60448213	0.813707489252735	0.446543266634884	0.053	0.041	1	HSPC	HSPC	Post-ART_1y vs Pre-HIV
chr2-11234307-11234597	0.813729635161681	-0.0108123285788606	0.013	0.014	1	HSPC	HSPC	Post-ART_1y vs Pre-HIV
chr1-200028652-200029611	0.81376776419362	-0.362659141387229	0.026	0.027	1	HSPC	HSPC	Post-ART_1y vs Pre-HIV
chr6-132286080-132286836	0.813777717411679	0.136029662683823	0.066	0.055	1	HSPC	HSPC	Post-ART_1y vs Pre-HIV
chr1-224623057-224624578	0.813780838718706	0.155270659892902	0.276	0.247	1	HSPC	HSPC	Post-ART_1y vs Pre-HIV
chr9-36153586-36153822	0.813826405445833	-0.203142112731176	0.013	0.014	1	HSPC	HSPC	Post-ART_1y vs Pre-HIV
chr17-68539320-68540443	0.813843462197933	0.0399852618064429	0.013	0.014	1	HSPC	HSPC	Post-ART_1y vs Pre-HIV
chr16-15744527-15744998	0.813850943429063	0.682037165574273	0.026	0.014	1	HSPC	HSPC	Post-ART_1y vs Pre-HIV
chr4-40183773-40184483	0.813857299803872	0.075048248340619	0.013	0.014	1	HSPC	HSPC	Post-ART_1y vs Pre-HIV
chr22-17647579-17649125	0.813877894204766	-0.222675616373331	0.013	0.014	1	HSPC	HSPC	Post-ART_1y vs Pre-HIV
chr2-85391874-85392837	0.813897726498136	0.0434188641968287	0.013	0.014	1	HSPC	HSPC	Post-ART_1y vs Pre-HIV
chr1-826652-827809	0.813897959912985	-0.0343086174347045	0.145	0.137	1	HSPC	HSPC	Post-ART_1y vs Pre-HIV
chr15-54789070-54789698	0.813900533199765	0.0496236285276446	0.013	0.014	1	HSPC	HSPC	Post-ART_1y vs Pre-HIV
chr16-27867138-27867948	0.813905458969727	-0.2519659973562	0.039	0.041	1	HSPC	HSPC	Post-ART_1y vs Pre-HIV
chr5-100852647-100853536	0.81393413598194	0.0930267642086338	0.053	0.041	1	HSPC	HSPC	Post-ART_1y vs Pre-HIV
chr4-8129032-8129396	0.813936021222487	0.0431030081517356	0.013	0.014	1	HSPC	HSPC	Post-ART_1y vs Pre-HIV
chr1-228083893-228084196	0.81393673749604	0.138623943246287	0.039	0.027	1	HSPC	HSPC	Post-ART_1y vs Pre-HIV
chr12-93855136-93855623	0.813938512517772	1.12188982615196	0.026	0.014	1	HSPC	HSPC	Post-ART_1y vs Pre-HIV
chr3-988785-989116	0.813940831264351	0.376297772383916	0.053	0.041	1	HSPC	HSPC	Post-ART_1y vs Pre-HIV
chrX-23365505-23365932	0.813941475746743	0.390328229473199	0.092	0.068	1	HSPC	HSPC	Post-ART_1y vs Pre-HIV
chr16-77585406-77585879	0.813946511680828	1.0132115640222	0.026	0.014	1	HSPC	HSPC	Post-ART_1y vs Pre-HIV
chr16-20874011-20875166	0.813949861372379	0.864326971659225	0.026	0.014	1	HSPC	HSPC	Post-ART_1y vs Pre-HIV
chr2-159144468-159145791	0.813956444537316	-0.529586304839714	0.013	0.014	1	HSPC	HSPC	Post-ART_1y vs Pre-HIV
chr1-204523915-204524177	0.813961810517739	0.200394896928884	0.013	0.014	1	HSPC	HSPC	Post-ART_1y vs Pre-HIV
chr15-63226317-63227206	0.813962886680474	-0.0799995074549569	0.066	0.068	1	HSPC	HSPC	Post-ART_1y vs Pre-HIV
chr3-14363587-14364247	0.813971333879442	0.379330160051482	0.013	0.014	1	HSPC	HSPC	Post-ART_1y vs Pre-HIV
chr2-64765242-64765443	0.813987000792869	-0.0924746536915215	0.013	0.014	1	HSPC	HSPC	Post-ART_1y vs Pre-HIV
chr8-37915703-37916561	0.813996848695735	-0.321177855738605	0.026	0.041	1	HSPC	HSPC	Post-ART_1y vs Pre-HIV
chr1-32941173-32942114	0.813998428545009	-0.179847290331122	0.013	0.014	1	HSPC	HSPC	Post-ART_1y vs Pre-HIV
chr15-91407419-91407875	0.814002069160223	0.0808054591781291	0.079	0.068	1	HSPC	HSPC	Post-ART_1y vs Pre-HIV
chr11-77081727-77083312	0.814008504583018	0.505167117832618	0.092	0.068	1	HSPC	HSPC	Post-ART_1y vs Pre-HIV
chr10-9339794-9339995	0.814022507786297	0.918289257773217	0.026	0.014	1	HSPC	HSPC	Post-ART_1y vs Pre-HIV
chr15-41530362-41530955	0.814026298134946	0.188858200058673	0.013	0.014	1	HSPC	HSPC	Post-ART_1y vs Pre-HIV
chr19-46404987-46405295	0.814028033167308	-0.386089869414318	0.013	0.014	1	HSPC	HSPC	Post-ART_1y vs Pre-HIV
chr11-93921771-93922002	0.814029221864335	-0.0777434248829798	0.013	0.014	1	HSPC	HSPC	Post-ART_1y vs Pre-HIV
chr3-119332616-119332868	0.814068217853231	0.204016145888151	0.013	0.014	1	HSPC	HSPC	Post-ART_1y vs Pre-HIV
chr8-61013805-61014702	0.814070418148736	-0.297204560936339	0.039	0.041	1	HSPC	HSPC	Post-ART_1y vs Pre-HIV
chr19-12126583-12127042	0.814098902122957	0.876338039643139	0.026	0.014	1	HSPC	HSPC	Post-ART_1y vs Pre-HIV
chr2-109499411-109500363	0.814104168429758	-0.0921697763566534	0.013	0.014	1	HSPC	HSPC	Post-ART_1y vs Pre-HIV
chr17-6443354-6444896	0.814104663394679	0.0649436859475744	0.342	0.301	1	HSPC	HSPC	Post-ART_1y vs Pre-HIV
chr8-1772822-1773353	0.814128024750233	0.111159434533555	0.013	0.014	1	HSPC	HSPC	Post-ART_1y vs Pre-HIV
chr7-89628352-89628551	0.814154738658805	0.0128913141212772	0.013	0.014	1	HSPC	HSPC	Post-ART_1y vs Pre-HIV
chr12-111894604-111894839	0.814187552597639	-0.0389299009686279	0.039	0.041	1	HSPC	HSPC	Post-ART_1y vs Pre-HIV
chr16-71422049-71422350	0.814200475312138	0.035343076199156	0.013	0.014	1	HSPC	HSPC	Post-ART_1y vs Pre-HIV
chr2-144471147-144471746	0.81420878530836	0.14028386580606	0.053	0.041	1	HSPC	HSPC	Post-ART_1y vs Pre-HIV
chr12-26149876-26150344	0.814226528080496	-0.0805824651564566	0.013	0.014	1	HSPC	HSPC	Post-ART_1y vs Pre-HIV
chr17-21267490-21268834	0.814244063004835	0.619612083775158	0.026	0.014	1	HSPC	HSPC	Post-ART_1y vs Pre-HIV
chr6-121400707-121400973	0.814255426611328	-0.311289477033731	0.013	0.014	1	HSPC	HSPC	Post-ART_1y vs Pre-HIV
chr4-99884644-99885414	0.814273616814037	0.0389321542499941	0.013	0.014	1	HSPC	HSPC	Post-ART_1y vs Pre-HIV
chr6-37867653-37868809	0.814277437795819	-0.245003818243506	0.013	0.014	1	HSPC	HSPC	Post-ART_1y vs Pre-HIV
chr10-80453353-80455384	0.814282109381023	0.243406114193285	0.329	0.233	1	HSPC	HSPC	Post-ART_1y vs Pre-HIV
chrX-123648118-123648886	0.8142965558187	-0.268275373081257	0.013	0.014	1	HSPC	HSPC	Post-ART_1y vs Pre-HIV
chr10-43309399-43310032	0.814308635909831	0.0323870102963402	0.013	0.014	1	HSPC	HSPC	Post-ART_1y vs Pre-HIV
chr3-31562200-31562860	0.814324483330578	0.242537257654054	0.039	0.027	1	HSPC	HSPC	Post-ART_1y vs Pre-HIV
chr1-25064370-25066628	0.814350158097883	0.0922274685531601	0.053	0.041	1	HSPC	HSPC	Post-ART_1y vs Pre-HIV
chr2-145323468-145323858	0.814350799534641	0.878923531424864	0.026	0.014	1	HSPC	HSPC	Post-ART_1y vs Pre-HIV
chr16-354391-354830	0.81436458893146	-0.226244342236633	0.013	0.014	1	HSPC	HSPC	Post-ART_1y vs Pre-HIV
chr16-86563372-86564190	0.814371244625915	-0.185651273138683	0.145	0.151	1	HSPC	HSPC	Post-ART_1y vs Pre-HIV
chr4-40927450-40927952	0.814374471303741	-0.0491000790959806	0.066	0.068	1	HSPC	HSPC	Post-ART_1y vs Pre-HIV
chr15-81312878-81313468	0.814392548303841	-0.383021948140187	0.013	0.014	1	HSPC	HSPC	Post-ART_1y vs Pre-HIV
chr20-35079408-35080763	0.814400177175417	0.0505911629694875	0.013	0.014	1	HSPC	HSPC	Post-ART_1y vs Pre-HIV
chr8-103163087-103163340	0.814408557034964	-0.028907102058406	0.013	0.014	1	HSPC	HSPC	Post-ART_1y vs Pre-HIV
chr3-23220642-23221796	0.814416719449829	0.275315979458322	0.013	0.014	1	HSPC	HSPC	Post-ART_1y vs Pre-HIV
chr1-192161832-192162655	0.814419761439331	-0.0829625502994817	0.013	0.014	1	HSPC	HSPC	Post-ART_1y vs Pre-HIV
chr11-44737307-44737571	0.814421711278572	-0.112335051110979	0.026	0.027	1	HSPC	HSPC	Post-ART_1y vs Pre-HIV
chr16-19639681-19640525	0.814432051622283	0.537049408358286	0.079	0.055	1	HSPC	HSPC	Post-ART_1y vs Pre-HIV
chr3-185577633-185577857	0.814441798716296	0.0497724835970934	0.013	0.014	1	HSPC	HSPC	Post-ART_1y vs Pre-HIV
chr2-179058382-179059260	0.814465698601556	0.0863697559283523	0.013	0.014	1	HSPC	HSPC	Post-ART_1y vs Pre-HIV
chr20-60238975-60239209	0.814479832285136	-0.0353120397847255	0.013	0.014	1	HSPC	HSPC	Post-ART_1y vs Pre-HIV
chr1-150922328-150922887	0.814490752537268	0.455633967122799	0.053	0.041	1	HSPC	HSPC	Post-ART_1y vs Pre-HIV
chr6-169188066-169188882	0.814497567324544	0.244001061918095	0.013	0.014	1	HSPC	HSPC	Post-ART_1y vs Pre-HIV
chr1-8818446-8818748	0.814510279874607	-0.00705108663477816	0.013	0.014	1	HSPC	HSPC	Post-ART_1y vs Pre-HIV
chr15-34366083-34368242	0.814521089995363	0.103131554452457	0.395	0.37	1	HSPC	HSPC	Post-ART_1y vs Pre-HIV
chr8-58800786-58801855	0.814530190061444	0.44414958931721	0.145	0.096	1	HSPC	HSPC	Post-ART_1y vs Pre-HIV
chr4-159487238-159487564	0.814541676908481	1.00587819222037	0.026	0.014	1	HSPC	HSPC	Post-ART_1y vs Pre-HIV
chr12-27179386-27180186	0.814542034025877	0.404357050880241	0.053	0.041	1	HSPC	HSPC	Post-ART_1y vs Pre-HIV
chr5-142929254-142930315	0.814584509797564	0.0167447537202259	0.066	0.055	1	HSPC	HSPC	Post-ART_1y vs Pre-HIV
chr11-43802403-43802792	0.814585364146425	1.07360542275457	0.026	0.014	1	HSPC	HSPC	Post-ART_1y vs Pre-HIV
chr1-243246786-243247204	0.814587077857483	-0.590162275928784	0.013	0.014	1	HSPC	HSPC	Post-ART_1y vs Pre-HIV
chr11-68310753-68311017	0.814591596507649	-0.119201854071888	0.013	0.014	1	HSPC	HSPC	Post-ART_1y vs Pre-HIV
chr12-52707989-52708500	0.814609289814352	0.719484760814023	0.026	0.014	1	HSPC	HSPC	Post-ART_1y vs Pre-HIV
chr11-107598543-107598783	0.814621334879812	0.180435614039694	0.013	0.014	1	HSPC	HSPC	Post-ART_1y vs Pre-HIV
chr9-137658692-137659058	0.814639442060639	-0.01924698375141	0.013	0.014	1	HSPC	HSPC	Post-ART_1y vs Pre-HIV
chr22-37185588-37187054	0.814673810657595	0.0084510256507504	0.079	0.082	1	HSPC	HSPC	Post-ART_1y vs Pre-HIV
chr1-23401990-23403227	0.814680464366646	-0.441763906876449	0.013	0.014	1	HSPC	HSPC	Post-ART_1y vs Pre-HIV
chr3-196220317-196221276	0.814695809852045	0.803931095318057	0.026	0.014	1	HSPC	HSPC	Post-ART_1y vs Pre-HIV
chr19-33278509-33278797	0.814699216576406	-0.0864674486204908	0.013	0.014	1	HSPC	HSPC	Post-ART_1y vs Pre-HIV
chr1-161267208-161267864	0.814699348613098	-0.30629089726894	0.053	0.055	1	HSPC	HSPC	Post-ART_1y vs Pre-HIV
chr10-110355934-110357783	0.814717852261985	-0.113324457428962	0.039	0.027	1	HSPC	HSPC	Post-ART_1y vs Pre-HIV
chr7-29351450-29352456	0.814719516605984	-0.362502959671802	0.013	0.014	1	HSPC	HSPC	Post-ART_1y vs Pre-HIV
chr16-8851960-8852164	0.81472326611718	-0.0190367178702666	0.013	0.014	1	HSPC	HSPC	Post-ART_1y vs Pre-HIV
chr13-73715101-73716259	0.814729527357763	0.00738523017496995	0.013	0.014	1	HSPC	HSPC	Post-ART_1y vs Pre-HIV
chr8-66092838-66093613	0.81473050144242	0.33864816466967	0.039	0.027	1	HSPC	HSPC	Post-ART_1y vs Pre-HIV
chr6-12911433-12911652	0.814730705270036	0.965838156050743	0.026	0.014	1	HSPC	HSPC	Post-ART_1y vs Pre-HIV
chr20-63846078-63846628	0.814745236747359	0.566542209141524	0.039	0.027	1	HSPC	HSPC	Post-ART_1y vs Pre-HIV
chr2-70340992-70341668	0.814745364841563	0.0741513466816954	0.013	0.014	1	HSPC	HSPC	Post-ART_1y vs Pre-HIV
chr8-94904685-94906266	0.814749777990129	0.617705910921748	0.105	0.068	1	HSPC	HSPC	Post-ART_1y vs Pre-HIV
chr3-57793689-57794199	0.814752858887962	0.792587570785307	0.026	0.014	1	HSPC	HSPC	Post-ART_1y vs Pre-HIV
chr1-35120505-35121265	0.814759024635996	0.623169635593153	0.092	0.055	1	HSPC	HSPC	Post-ART_1y vs Pre-HIV
chr16-14310470-14311000	0.814765600671757	-0.541497273073657	0.026	0.041	1	HSPC	HSPC	Post-ART_1y vs Pre-HIV
chr6-47352424-47352875	0.814773441766646	0.63555134557764	0.039	0.027	1	HSPC	HSPC	Post-ART_1y vs Pre-HIV
chr6-37866606-37867486	0.814779865440154	-0.00637134434287567	0.013	0.014	1	HSPC	HSPC	Post-ART_1y vs Pre-HIV
chr3-190862350-190863187	0.81480087457686	0.725838716959696	0.053	0.027	1	HSPC	HSPC	Post-ART_1y vs Pre-HIV
chr12-4136896-4137331	0.814807035821842	-0.341555478488076	0.013	0.014	1	HSPC	HSPC	Post-ART_1y vs Pre-HIV
chr12-40208327-40209444	0.814812999175864	0.247909416669448	0.026	0.027	1	HSPC	HSPC	Post-ART_1y vs Pre-HIV
chr11-128824169-128824408	0.814822460041134	0.0445759962151784	0.013	0.014	1	HSPC	HSPC	Post-ART_1y vs Pre-HIV
chr7-55514993-55515223	0.814822770069708	0.0266362023175382	0.013	0.014	1	HSPC	HSPC	Post-ART_1y vs Pre-HIV
chr14-104094345-104095047	0.814823367414934	-0.0463040745194458	0.105	0.096	1	HSPC	HSPC	Post-ART_1y vs Pre-HIV
chr6-27091719-27092143	0.814833786492514	0.720591699598132	0.053	0.027	1	HSPC	HSPC	Post-ART_1y vs Pre-HIV
chr20-3752781-3753394	0.814842313405173	0.230378390503474	0.079	0.055	1	HSPC	HSPC	Post-ART_1y vs Pre-HIV
chr17-60525283-60526583	0.814853021914043	0.229255100417439	0.316	0.247	1	HSPC	HSPC	Post-ART_1y vs Pre-HIV
chr21-46056686-46057668	0.814888666606309	0.224061963599489	0.145	0.123	1	HSPC	HSPC	Post-ART_1y vs Pre-HIV
chr8-134683109-134683657	0.814888891381349	0.231720561992189	0.066	0.055	1	HSPC	HSPC	Post-ART_1y vs Pre-HIV
chr9-106420461-106420982	0.814892203782379	0.147795015941424	0.158	0.137	1	HSPC	HSPC	Post-ART_1y vs Pre-HIV
chr17-74569018-74570107	0.814892994164232	-0.0862265496728014	0.118	0.123	1	HSPC	HSPC	Post-ART_1y vs Pre-HIV
chr11-60989015-60989607	0.8149003426654	0.556244329458167	0.026	0.014	1	HSPC	HSPC	Post-ART_1y vs Pre-HIV
chr9-136132586-136133682	0.814903105025962	0.143320468081939	0.105	0.096	1	HSPC	HSPC	Post-ART_1y vs Pre-HIV
chr15-66390650-66391033	0.814910806407933	-0.167252037620697	0.013	0.014	1	HSPC	HSPC	Post-ART_1y vs Pre-HIV
chr21-17812256-17812531	0.814910985572065	0.943226759877509	0.026	0.014	1	HSPC	HSPC	Post-ART_1y vs Pre-HIV
chr11-76626710-76627399	0.814921713365095	0.110164229668658	0.184	0.164	1	HSPC	HSPC	Post-ART_1y vs Pre-HIV
chr17-37744820-37745715	0.814925948414022	0.15570057023094	0.092	0.082	1	HSPC	HSPC	Post-ART_1y vs Pre-HIV
chr8-96735890-96736603	0.814926256953478	0.00496749741822322	0.013	0.014	1	HSPC	HSPC	Post-ART_1y vs Pre-HIV
chr4-15456995-15457900	0.814927283062886	-0.282532352629044	0.105	0.11	1	HSPC	HSPC	Post-ART_1y vs Pre-HIV
chr12-104598724-104599198	0.814935814922861	0.254129431017516	0.118	0.096	1	HSPC	HSPC	Post-ART_1y vs Pre-HIV
chr19-5784279-5784498	0.814936005410602	-0.561596670362971	0.013	0.014	1	HSPC	HSPC	Post-ART_1y vs Pre-HIV
chr11-9203740-9204218	0.814948744548928	0.584072266374389	0.026	0.014	1	HSPC	HSPC	Post-ART_1y vs Pre-HIV
chr19-49362577-49363954	0.814951089369619	0.198306363936744	0.211	0.164	1	HSPC	HSPC	Post-ART_1y vs Pre-HIV
chr20-60478029-60478273	0.814957040851458	-0.0123393873183733	0.013	0.014	1	HSPC	HSPC	Post-ART_1y vs Pre-HIV
chr16-83842327-83844043	0.814961377909179	-0.167131927432989	0.013	0.014	1	HSPC	HSPC	Post-ART_1y vs Pre-HIV
chr12-109827581-109828866	0.814965190070481	0.00214620034008917	0.013	0.014	1	HSPC	HSPC	Post-ART_1y vs Pre-HIV
chr7-36984025-36984501	0.814973618916361	-0.114403419219214	0.013	0.014	1	HSPC	HSPC	Post-ART_1y vs Pre-HIV
chr6-170280020-170280961	0.814988645665757	-0.182605983184921	0.039	0.055	1	HSPC	HSPC	Post-ART_1y vs Pre-HIV
chr12-15874456-15876429	0.814989573190719	-0.164889396091661	0.053	0.055	1	HSPC	HSPC	Post-ART_1y vs Pre-HIV
chr1-89974844-89976076	0.815001369613443	0.751033355256151	0.066	0.041	1	HSPC	HSPC	Post-ART_1y vs Pre-HIV
chr7-66030874-66031247	0.815002723168165	0.509088338343536	0.079	0.055	1	HSPC	HSPC	Post-ART_1y vs Pre-HIV
chr14-95683690-95684162	0.815006835006292	-0.256680990492075	0.013	0.014	1	HSPC	HSPC	Post-ART_1y vs Pre-HIV
chr2-161063173-161064215	0.815021275106355	-0.538996023532495	0.026	0.027	1	HSPC	HSPC	Post-ART_1y vs Pre-HIV
chr5-62233433-62233723	0.815021855976327	0.027120742959883	0.013	0.014	1	HSPC	HSPC	Post-ART_1y vs Pre-HIV
chr3-151901288-151901514	0.815024621257698	-0.426100466920063	0.013	0.014	1	HSPC	HSPC	Post-ART_1y vs Pre-HIV
chr18-56645279-56645743	0.815037614555785	-0.0847333484239257	0.013	0.014	1	HSPC	HSPC	Post-ART_1y vs Pre-HIV
chr2-126038671-126039195	0.815042955449707	0.770031976701555	0.066	0.041	1	HSPC	HSPC	Post-ART_1y vs Pre-HIV
chr2-168758883-168759558	0.815048818370041	-0.0780095369924378	0.053	0.055	1	HSPC	HSPC	Post-ART_1y vs Pre-HIV
chr2-130823912-130825050	0.815049445295331	0.623848938408947	0.039	0.027	1	HSPC	HSPC	Post-ART_1y vs Pre-HIV
chr10-75924515-75924825	0.815052372485613	0.552275475700902	0.039	0.027	1	HSPC	HSPC	Post-ART_1y vs Pre-HIV
chr14-105679657-105680300	0.815057262097242	0.623192156309389	0.039	0.027	1	HSPC	HSPC	Post-ART_1y vs Pre-HIV
chr21-45477604-45479295	0.815086801989394	0.0496909079305852	0.118	0.11	1	HSPC	HSPC	Post-ART_1y vs Pre-HIV
chr10-60099717-60100487	0.815103295948128	0.885845247667467	0.026	0.014	1	HSPC	HSPC	Post-ART_1y vs Pre-HIV
chr1-91519124-91519430	0.815109186597094	0.0166720215886471	0.013	0.014	1	HSPC	HSPC	Post-ART_1y vs Pre-HIV
chr2-181251948-181253797	0.815113416928209	-0.267785021750161	0.013	0.014	1	HSPC	HSPC	Post-ART_1y vs Pre-HIV
chr3-113802627-113803369	0.815115138516704	-0.00803864095285167	0.013	0.014	1	HSPC	HSPC	Post-ART_1y vs Pre-HIV
chr8-133882785-133883660	0.815130283585914	-0.00863724363828755	0.013	0.014	1	HSPC	HSPC	Post-ART_1y vs Pre-HIV
chr11-60618240-60619057	0.815141003594286	0.460382885893943	0.079	0.055	1	HSPC	HSPC	Post-ART_1y vs Pre-HIV
chr2-37555245-37555958	0.815147206324304	0.30171943439866	0.053	0.041	1	HSPC	HSPC	Post-ART_1y vs Pre-HIV
chr19-4368628-4370296	0.81516469590118	0.114902677256752	0.276	0.219	1	HSPC	HSPC	Post-ART_1y vs Pre-HIV
chr1-47211511-47212282	0.815169199618606	0.411712343554729	0.066	0.055	1	HSPC	HSPC	Post-ART_1y vs Pre-HIV
chr7-121510345-121510601	0.815174945890006	-0.197655073252575	0.013	0.014	1	HSPC	HSPC	Post-ART_1y vs Pre-HIV
chr10-127990205-127991631	0.815186738716868	-0.269205210821065	0.053	0.055	1	HSPC	HSPC	Post-ART_1y vs Pre-HIV
chr12-187558-187781	0.815192067126811	-0.632766503141381	0.026	0.041	1	HSPC	HSPC	Post-ART_1y vs Pre-HIV
chr4-35934458-35934662	0.81520134373071	0.0335987332141676	0.013	0.014	1	HSPC	HSPC	Post-ART_1y vs Pre-HIV
chr3-14882568-14882835	0.815213507784863	0.943098515086048	0.026	0.014	1	HSPC	HSPC	Post-ART_1y vs Pre-HIV
chr10-29811345-29812562	0.815219845171242	0.37905078265205	0.237	0.164	1	HSPC	HSPC	Post-ART_1y vs Pre-HIV
chr21-37462486-37463858	0.815240248806291	0.180864623966146	0.066	0.055	1	HSPC	HSPC	Post-ART_1y vs Pre-HIV
chr14-103014431-103015209	0.815251183228392	0.288213392278842	0.053	0.041	1	HSPC	HSPC	Post-ART_1y vs Pre-HIV
chr14-69667022-69668265	0.815253620426856	0.990740782774664	0.026	0.014	1	HSPC	HSPC	Post-ART_1y vs Pre-HIV
chr17-36069083-36069428	0.815253821566848	0.966579084557214	0.026	0.014	1	HSPC	HSPC	Post-ART_1y vs Pre-HIV
chr13-19633003-19634587	0.815267233482588	0.113422396529839	0.408	0.384	1	HSPC	HSPC	Post-ART_1y vs Pre-HIV
chr4-83075339-83075978	0.815268850687615	-0.135815294921531	0.026	0.027	1	HSPC	HSPC	Post-ART_1y vs Pre-HIV
chr1-112874049-112874500	0.815274476989128	-0.520735007831402	0.013	0.014	1	HSPC	HSPC	Post-ART_1y vs Pre-HIV
chr16-69310481-69312138	0.815296174873707	0.100046309320107	0.355	0.329	1	HSPC	HSPC	Post-ART_1y vs Pre-HIV
chr2-61763594-61764871	0.81530452709869	0.162099564392634	0.434	0.356	1	HSPC	HSPC	Post-ART_1y vs Pre-HIV
chr17-19656786-19657217	0.815305891611138	0.846472866803702	0.026	0.014	1	HSPC	HSPC	Post-ART_1y vs Pre-HIV
chr8-9066679-9066974	0.815313703984512	0.00662696421706244	0.013	0.014	1	HSPC	HSPC	Post-ART_1y vs Pre-HIV
chr12-57039128-57039444	0.81531651557928	-0.102702451503175	0.013	0.014	1	HSPC	HSPC	Post-ART_1y vs Pre-HIV
chr11-123261140-123261827	0.815319553081663	-0.167790800198769	0.053	0.055	1	HSPC	HSPC	Post-ART_1y vs Pre-HIV
chr20-4519357-4519861	0.815334656078647	0.0185523175191813	0.013	0.014	1	HSPC	HSPC	Post-ART_1y vs Pre-HIV
chr16-67983582-67984125	0.815347276519853	-0.11164987895173	0.039	0.041	1	HSPC	HSPC	Post-ART_1y vs Pre-HIV
chr10-30475786-30476522	0.815358814613817	0.0499023957101592	0.013	0.014	1	HSPC	HSPC	Post-ART_1y vs Pre-HIV
chr3-20048774-20049600	0.815375018207777	0.152432830622732	0.013	0.014	1	HSPC	HSPC	Post-ART_1y vs Pre-HIV
chr1-220136988-220137774	0.815381877815678	0.118554481752647	0.118	0.096	1	HSPC	HSPC	Post-ART_1y vs Pre-HIV
chr4-15691219-15691983	0.815398127019829	-0.211290851241042	0.013	0.014	1	HSPC	HSPC	Post-ART_1y vs Pre-HIV
chr17-51461367-51461912	0.815406782348036	0.350891043372756	0.026	0.014	1	HSPC	HSPC	Post-ART_1y vs Pre-HIV
chr13-32267560-32268167	0.815409012426597	-0.466468079250721	0.026	0.027	1	HSPC	HSPC	Post-ART_1y vs Pre-HIV
chr1-59758822-59759818	0.815409924243965	0.443619404259066	0.079	0.055	1	HSPC	HSPC	Post-ART_1y vs Pre-HIV
chr7-73727949-73728178	0.815413001709974	-0.0135820833562752	0.013	0.014	1	HSPC	HSPC	Post-ART_1y vs Pre-HIV
chr11-75801316-75802291	0.815414284212241	0.0695513980093629	0.013	0.014	1	HSPC	HSPC	Post-ART_1y vs Pre-HIV
chr17-67244380-67247497	0.815415682737253	0.0548893400519976	0.263	0.247	1	HSPC	HSPC	Post-ART_1y vs Pre-HIV
chr3-10263478-10264385	0.815433776626102	-0.18433082452031	0.026	0.027	1	HSPC	HSPC	Post-ART_1y vs Pre-HIV
chr10-110862299-110862659	0.815441867270298	-0.119578561659225	0.013	0.014	1	HSPC	HSPC	Post-ART_1y vs Pre-HIV
chr6-16230068-16230442	0.815442746127167	-0.411258649551799	0.026	0.027	1	HSPC	HSPC	Post-ART_1y vs Pre-HIV
chr6-26576797-26577777	0.815449263169757	0.498655048731325	0.079	0.055	1	HSPC	HSPC	Post-ART_1y vs Pre-HIV
chr16-89265163-89265515	0.815460142913107	0.027358780308393	0.013	0.014	1	HSPC	HSPC	Post-ART_1y vs Pre-HIV
chr6-31805894-31807171	0.815480146584789	0.0083236284328676	0.316	0.274	1	HSPC	HSPC	Post-ART_1y vs Pre-HIV
chr20-48846478-48847266	0.81551011400021	0.251787088526243	0.053	0.041	1	HSPC	HSPC	Post-ART_1y vs Pre-HIV
chr2-123095289-123095614	0.815517627499992	0.0295053883355156	0.013	0.014	1	HSPC	HSPC	Post-ART_1y vs Pre-HIV
chr5-122101791-122101995	0.815522634359759	0.446719244797145	0.039	0.027	1	HSPC	HSPC	Post-ART_1y vs Pre-HIV
chr11-114226235-114226669	0.815534667536441	-0.187384066925271	0.013	0.014	1	HSPC	HSPC	Post-ART_1y vs Pre-HIV
chr9-88578152-88578839	0.815537222226228	0.539012678289211	0.079	0.055	1	HSPC	HSPC	Post-ART_1y vs Pre-HIV
chr1-40629461-40629926	0.8155699594051	0.598777187970235	0.026	0.014	1	HSPC	HSPC	Post-ART_1y vs Pre-HIV
chr12-113333823-113335488	0.815595613189892	0.33167980440204	0.289	0.205	1	HSPC	HSPC	Post-ART_1y vs Pre-HIV
chr16-72934443-72934890	0.815635138577459	0.146637918574864	0.013	0.014	1	HSPC	HSPC	Post-ART_1y vs Pre-HIV
chr14-66395154-66395692	0.815638593690652	0.0879244784712516	0.066	0.055	1	HSPC	HSPC	Post-ART_1y vs Pre-HIV
chr7-85041626-85041915	0.815653953649728	-0.0323375139283639	0.013	0.014	1	HSPC	HSPC	Post-ART_1y vs Pre-HIV
chr16-89872494-89874766	0.815667325074169	-0.0231258981699616	0.618	0.562	1	HSPC	HSPC	Post-ART_1y vs Pre-HIV
chr22-19776485-19777030	0.815671000785025	0.00825466569474953	0.039	0.041	1	HSPC	HSPC	Post-ART_1y vs Pre-HIV
chr3-45868199-45868398	0.815690032219537	0.22886568564965	0.013	0.014	1	HSPC	HSPC	Post-ART_1y vs Pre-HIV
chr15-99485140-99486866	0.815701740628722	0.448157201731188	0.079	0.055	1	HSPC	HSPC	Post-ART_1y vs Pre-HIV
chr1-233613996-233615065	0.815704725709897	0.0519369643060354	0.013	0.014	1	HSPC	HSPC	Post-ART_1y vs Pre-HIV
chr9-92747337-92747676	0.815715889976758	0.187588536098176	0.013	0.014	1	HSPC	HSPC	Post-ART_1y vs Pre-HIV
chr2-101406848-101407279	0.815723030781552	-0.0516291057404707	0.026	0.027	1	HSPC	HSPC	Post-ART_1y vs Pre-HIV
chr6-150925049-150925730	0.81572586178789	-0.0795809895125741	0.013	0.014	1	HSPC	HSPC	Post-ART_1y vs Pre-HIV
chr19-41641667-41642217	0.815726289641165	0.474695408824844	0.039	0.027	1	HSPC	HSPC	Post-ART_1y vs Pre-HIV
chr7-100802883-100803950	0.815727432836167	0.452252198507088	0.105	0.082	1	HSPC	HSPC	Post-ART_1y vs Pre-HIV
chr1-4006641-4008160	0.815736605849041	0.0712524974215718	0.026	0.027	1	HSPC	HSPC	Post-ART_1y vs Pre-HIV
chr8-38184235-38184875	0.8157529597747	-0.482973971864631	0.053	0.068	1	HSPC	HSPC	Post-ART_1y vs Pre-HIV
chr14-56816738-56816943	0.815765453984138	-0.0170131688615163	0.013	0.014	1	HSPC	HSPC	Post-ART_1y vs Pre-HIV
chr7-151245112-151245889	0.815789817749738	0.377010809476688	0.145	0.123	1	HSPC	HSPC	Post-ART_1y vs Pre-HIV
chr1-195918206-195918598	0.815812749729035	0.204613999370125	0.013	0.014	1	HSPC	HSPC	Post-ART_1y vs Pre-HIV
chr9-9612134-9612669	0.815824942943233	0.47430219052691	0.039	0.027	1	HSPC	HSPC	Post-ART_1y vs Pre-HIV
chr19-27776026-27776328	0.815825505558166	-0.199255346907107	0.013	0.014	1	HSPC	HSPC	Post-ART_1y vs Pre-HIV
chr8-98021349-98021551	0.815847455841887	-0.173967408128703	0.013	0.014	1	HSPC	HSPC	Post-ART_1y vs Pre-HIV
chr7-1512594-1514064	0.815861540367817	0.315974171281889	0.289	0.219	1	HSPC	HSPC	Post-ART_1y vs Pre-HIV
chr15-67714271-67714660	0.815862025490216	-0.0205241532036458	0.013	0.014	1	HSPC	HSPC	Post-ART_1y vs Pre-HIV
chr3-42831089-42831737	0.815867841063913	-0.145741366722806	0.066	0.068	1	HSPC	HSPC	Post-ART_1y vs Pre-HIV
chr16-29012783-29014796	0.815878867241876	-0.0952169172160739	0.039	0.041	1	HSPC	HSPC	Post-ART_1y vs Pre-HIV
chr12-55898933-55899415	0.815880826181914	0.119449858620151	0.013	0.014	1	HSPC	HSPC	Post-ART_1y vs Pre-HIV
chr5-176817491-176819025	0.815882602312125	0.399436948474083	0.118	0.082	1	HSPC	HSPC	Post-ART_1y vs Pre-HIV
chr5-39189307-39189579	0.815889773219457	0.01150127485431	0.013	0.014	1	HSPC	HSPC	Post-ART_1y vs Pre-HIV
chr22-40196641-40196930	0.815911746260529	-0.340882600488854	0.013	0.014	1	HSPC	HSPC	Post-ART_1y vs Pre-HIV
chr12-47697731-47698752	0.815916170778063	-0.198785694474264	0.013	0.014	1	HSPC	HSPC	Post-ART_1y vs Pre-HIV
chr10-61899805-61900515	0.815940963776946	0.0114041488399939	0.079	0.082	1	HSPC	HSPC	Post-ART_1y vs Pre-HIV
chr4-113837085-113838110	0.815943062915319	0.112906550380764	0.039	0.027	1	HSPC	HSPC	Post-ART_1y vs Pre-HIV
chr6-52597896-52598583	0.815953621227003	0.639676813098203	0.039	0.027	1	HSPC	HSPC	Post-ART_1y vs Pre-HIV
chr13-45824413-45824982	0.816005264597091	-0.128053856830903	0.013	0.014	1	HSPC	HSPC	Post-ART_1y vs Pre-HIV
chr7-45026650-45029249	0.816029037998265	0.277750487112972	0.211	0.178	1	HSPC	HSPC	Post-ART_1y vs Pre-HIV
chrX-132480320-132481289	0.81603270955077	-0.172711876747574	0.053	0.055	1	HSPC	HSPC	Post-ART_1y vs Pre-HIV
chr17-1340583-1340782	0.816038524451574	0.878459015910317	0.026	0.014	1	HSPC	HSPC	Post-ART_1y vs Pre-HIV
chr22-49304994-49305540	0.816042363682624	-0.429666685056264	0.026	0.041	1	HSPC	HSPC	Post-ART_1y vs Pre-HIV
chr3-130573248-130573542	0.816044416646615	-0.167457934110575	0.039	0.041	1	HSPC	HSPC	Post-ART_1y vs Pre-HIV
chr13-99136441-99136805	0.816047903324417	-0.0119848237136577	0.013	0.014	1	HSPC	HSPC	Post-ART_1y vs Pre-HIV
chr4-37717635-37718005	0.816052053257022	-0.273195973329667	0.013	0.014	1	HSPC	HSPC	Post-ART_1y vs Pre-HIV
chr8-38119984-38120982	0.8160522497934	-0.263288660068957	0.026	0.027	1	HSPC	HSPC	Post-ART_1y vs Pre-HIV
chr6-159818310-159818552	0.81606069093441	0.0248187678010461	0.013	0.014	1	HSPC	HSPC	Post-ART_1y vs Pre-HIV
chr16-307530-309173	0.81606335864664	1.00049078716347	0.026	0.014	1	HSPC	HSPC	Post-ART_1y vs Pre-HIV
chr7-1010898-1012620	0.816069194034151	0.126501214414148	0.092	0.068	1	HSPC	HSPC	Post-ART_1y vs Pre-HIV
chr5-170278416-170279495	0.816081955778811	0.151660802826094	0.316	0.288	1	HSPC	HSPC	Post-ART_1y vs Pre-HIV
chr9-34651931-34652465	0.816089242350921	0.0723974130045404	0.013	0.014	1	HSPC	HSPC	Post-ART_1y vs Pre-HIV
chr14-97032742-97033672	0.816090115456915	-0.535453966489774	0.013	0.014	1	HSPC	HSPC	Post-ART_1y vs Pre-HIV
chr3-188060843-188061629	0.816107250833338	-0.507000285997521	0.013	0.014	1	HSPC	HSPC	Post-ART_1y vs Pre-HIV
chr16-1272034-1272409	0.81611533796782	0.124471125653655	0.013	0.014	1	HSPC	HSPC	Post-ART_1y vs Pre-HIV
chr10-97718094-97718376	0.816124190850935	0.48383313998513	0.039	0.027	1	HSPC	HSPC	Post-ART_1y vs Pre-HIV
chr13-50209575-50209951	0.816139112433791	-0.00480516187796276	0.013	0.014	1	HSPC	HSPC	Post-ART_1y vs Pre-HIV
chr7-25159698-25160508	0.816139470765672	0.241653813722334	0.039	0.027	1	HSPC	HSPC	Post-ART_1y vs Pre-HIV
chr5-79269699-79270039	0.81614262155885	0.0205384391712111	0.013	0.014	1	HSPC	HSPC	Post-ART_1y vs Pre-HIV
chr20-32793146-32793670	0.816145175059642	1.01800488776458	0.026	0.014	1	HSPC	HSPC	Post-ART_1y vs Pre-HIV
chr11-60864986-60865744	0.816149535498684	-0.227784326858788	0.039	0.041	1	HSPC	HSPC	Post-ART_1y vs Pre-HIV
chrX-136870017-136870381	0.816150262730783	-0.335844185636677	0.013	0.014	1	HSPC	HSPC	Post-ART_1y vs Pre-HIV
chr5-65719294-65720218	0.81615527497915	0.465563479863656	0.026	0.014	1	HSPC	HSPC	Post-ART_1y vs Pre-HIV
chr17-64073992-64076277	0.816166170770269	0.180600086895537	0.053	0.041	1	HSPC	HSPC	Post-ART_1y vs Pre-HIV
chr9-20321397-20322168	0.816189066913426	-0.158380464933694	0.013	0.014	1	HSPC	HSPC	Post-ART_1y vs Pre-HIV
chr13-102555830-102556309	0.816197982008429	-0.0046584892608772	0.013	0.014	1	HSPC	HSPC	Post-ART_1y vs Pre-HIV
chr1-227886972-227888237	0.816198125863057	0.183615789209554	0.224	0.192	1	HSPC	HSPC	Post-ART_1y vs Pre-HIV
chr11-96393776-96394114	0.816201681572584	0.290548514823572	0.039	0.027	1	HSPC	HSPC	Post-ART_1y vs Pre-HIV
chr3-52482194-52482398	0.816202195118726	-0.522478575685153	0.013	0.014	1	HSPC	HSPC	Post-ART_1y vs Pre-HIV
chr14-22882880-22883264	0.816202481314128	-0.139467413131687	0.026	0.027	1	HSPC	HSPC	Post-ART_1y vs Pre-HIV
chr6-31243193-31243862	0.816218512899717	-0.318011467866252	0.013	0.014	1	HSPC	HSPC	Post-ART_1y vs Pre-HIV
chr9-124482413-124482878	0.816222594980988	-0.0115454370999197	0.013	0.014	1	HSPC	HSPC	Post-ART_1y vs Pre-HIV
chr1-203682157-203683107	0.816246743524673	0.362287123957591	0.079	0.055	1	HSPC	HSPC	Post-ART_1y vs Pre-HIV
chr15-45134662-45135615	0.816249547395998	0.362153699704504	0.039	0.027	1	HSPC	HSPC	Post-ART_1y vs Pre-HIV
chr10-73246401-73247549	0.816253266328094	0.280008151976474	0.395	0.301	1	HSPC	HSPC	Post-ART_1y vs Pre-HIV
chr9-2025005-2025798	0.816290690790377	-0.158137569845432	0.013	0.014	1	HSPC	HSPC	Post-ART_1y vs Pre-HIV
chr6-24899324-24900407	0.81629518043942	0.166321154585045	0.039	0.041	1	HSPC	HSPC	Post-ART_1y vs Pre-HIV
chr16-70653396-70654432	0.816295503983203	0.102731140465332	0.092	0.068	1	HSPC	HSPC	Post-ART_1y vs Pre-HIV
chr3-69314272-69314551	0.81631330841915	-0.114651170435205	0.013	0.014	1	HSPC	HSPC	Post-ART_1y vs Pre-HIV
chr21-37383057-37383461	0.816317153396868	-0.418467501719759	0.013	0.014	1	HSPC	HSPC	Post-ART_1y vs Pre-HIV
chr1-94481111-94481825	0.816319809366056	0.352176351684635	0.066	0.055	1	HSPC	HSPC	Post-ART_1y vs Pre-HIV
chr14-106506488-106507747	0.816350922611304	-0.208317040084784	0.013	0.014	1	HSPC	HSPC	Post-ART_1y vs Pre-HIV
chr5-138031929-138033620	0.816354972208633	0.103774871220259	0.461	0.397	1	HSPC	HSPC	Post-ART_1y vs Pre-HIV
chr14-88023424-88024126	0.816359408309352	-0.541094660208211	0.026	0.041	1	HSPC	HSPC	Post-ART_1y vs Pre-HIV
chr4-150960830-150961179	0.816370069502471	-0.0486944646250516	0.026	0.027	1	HSPC	HSPC	Post-ART_1y vs Pre-HIV
chr6-108079923-108080399	0.816390523699709	-0.403964117034018	0.013	0.014	1	HSPC	HSPC	Post-ART_1y vs Pre-HIV
chr14-54493272-54493560	0.81639737545169	-0.197696024631127	0.013	0.014	1	HSPC	HSPC	Post-ART_1y vs Pre-HIV
chr1-150972157-150972404	0.81640261445681	0.334081339400488	0.053	0.041	1	HSPC	HSPC	Post-ART_1y vs Pre-HIV
chr17-40779418-40779893	0.816412394843896	0.0333308155134948	0.013	0.014	1	HSPC	HSPC	Post-ART_1y vs Pre-HIV
chr20-46099341-46099913	0.816415295867002	0.860944542105255	0.026	0.014	1	HSPC	HSPC	Post-ART_1y vs Pre-HIV
chr1-18234761-18235061	0.816419811858748	-0.102048468898185	0.026	0.027	1	HSPC	HSPC	Post-ART_1y vs Pre-HIV
chr3-196687888-196688811	0.816434433220448	-0.142491776985596	0.053	0.041	1	HSPC	HSPC	Post-ART_1y vs Pre-HIV
chr19-14047087-14047332	0.816445121507363	1.11428394586954	0.026	0.014	1	HSPC	HSPC	Post-ART_1y vs Pre-HIV
chr3-113275686-113276767	0.816449531656502	-0.0857188467777479	0.039	0.041	1	HSPC	HSPC	Post-ART_1y vs Pre-HIV
chr2-106108389-106108638	0.816454401343294	-0.374737394054149	0.013	0.014	1	HSPC	HSPC	Post-ART_1y vs Pre-HIV
chr11-2928664-2930987	0.816459210135231	-0.0226454894388088	0.158	0.151	1	HSPC	HSPC	Post-ART_1y vs Pre-HIV
chr2-8394048-8395209	0.816467101153383	-0.187249034489271	0.013	0.014	1	HSPC	HSPC	Post-ART_1y vs Pre-HIV
chr1-179021949-179022209	0.816467381363904	0.00319998130326171	0.013	0.014	1	HSPC	HSPC	Post-ART_1y vs Pre-HIV
chr9-613653-614773	0.81647097274475	0.519071939612232	0.105	0.068	1	HSPC	HSPC	Post-ART_1y vs Pre-HIV
chr3-134617864-134618388	0.816471775502227	0.0258307822680357	0.013	0.014	1	HSPC	HSPC	Post-ART_1y vs Pre-HIV
chr22-37341100-37341464	0.816483354727018	-0.00989103607951103	0.013	0.014	1	HSPC	HSPC	Post-ART_1y vs Pre-HIV
chr2-203009503-203009743	0.816502244959628	-0.0108421435711046	0.013	0.014	1	HSPC	HSPC	Post-ART_1y vs Pre-HIV
chr7-30999865-31000633	0.816520248050229	-0.0808879534413212	0.013	0.014	1	HSPC	HSPC	Post-ART_1y vs Pre-HIV
chr4-6608714-6609627	0.816527202674994	-0.71275279909133	0.013	0.014	1	HSPC	HSPC	Post-ART_1y vs Pre-HIV
chr8-121327721-121329186	0.816537636425483	-0.0334360619500931	0.013	0.014	1	HSPC	HSPC	Post-ART_1y vs Pre-HIV
chr3-78277815-78278262	0.816544715460473	-0.090262753646837	0.026	0.027	1	HSPC	HSPC	Post-ART_1y vs Pre-HIV
chr11-64709616-64709983	0.816548503731618	0.279030649538085	0.013	0.014	1	HSPC	HSPC	Post-ART_1y vs Pre-HIV
chr1-203047126-203047598	0.816553396314205	0.0602709190220732	0.013	0.014	1	HSPC	HSPC	Post-ART_1y vs Pre-HIV
chr7-101237662-101238129	0.816557261353228	-0.134366284834918	0.066	0.068	1	HSPC	HSPC	Post-ART_1y vs Pre-HIV
chr9-91905556-91906519	0.816561499370034	0.332447558974527	0.053	0.041	1	HSPC	HSPC	Post-ART_1y vs Pre-HIV
chr3-48684356-48685006	0.816565464126132	-0.131372287839048	0.026	0.027	1	HSPC	HSPC	Post-ART_1y vs Pre-HIV
chr22-37051161-37052372	0.816579987408917	0.180089467600059	0.105	0.082	1	HSPC	HSPC	Post-ART_1y vs Pre-HIV
chr1-201828557-201829830	0.816601221477401	0.0402714602708802	0.289	0.247	1	HSPC	HSPC	Post-ART_1y vs Pre-HIV
chr5-14269946-14270516	0.816645098770315	0.470579147602629	0.039	0.027	1	HSPC	HSPC	Post-ART_1y vs Pre-HIV
chr11-62862124-62863372	0.816649131948065	0.447539516805595	0.171	0.123	1	HSPC	HSPC	Post-ART_1y vs Pre-HIV
chr11-4084901-4085871	0.816654710532121	0.245141085335254	0.013	0.014	1	HSPC	HSPC	Post-ART_1y vs Pre-HIV
chr5-76423498-76423699	0.81666486945855	-0.184263479336737	0.013	0.014	1	HSPC	HSPC	Post-ART_1y vs Pre-HIV
chr6-152669755-152670212	0.816674380204192	-0.1911708868624	0.013	0.014	1	HSPC	HSPC	Post-ART_1y vs Pre-HIV
chr1-180189918-180190609	0.816680853977064	-0.355896313583321	0.013	0.014	1	HSPC	HSPC	Post-ART_1y vs Pre-HIV
chr11-36399051-36399968	0.81669520633696	0.493782010822367	0.039	0.027	1	HSPC	HSPC	Post-ART_1y vs Pre-HIV
chr15-63672401-63672672	0.816715267966784	-0.332377210334728	0.013	0.014	1	HSPC	HSPC	Post-ART_1y vs Pre-HIV
chr3-168048438-168048821	0.816722553671921	-0.018369121225108	0.013	0.014	1	HSPC	HSPC	Post-ART_1y vs Pre-HIV
chr7-97847820-97848138	0.816729279024355	0.0422836755718268	0.013	0.014	1	HSPC	HSPC	Post-ART_1y vs Pre-HIV
chr3-10286644-10287244	0.81674072714366	-0.0731280818116704	0.053	0.055	1	HSPC	HSPC	Post-ART_1y vs Pre-HIV
chr15-41424833-41425056	0.816745228025797	-0.125884387421079	0.013	0.014	1	HSPC	HSPC	Post-ART_1y vs Pre-HIV
chr6-12362887-12364137	0.816745414657257	0.0475144650873625	0.066	0.055	1	HSPC	HSPC	Post-ART_1y vs Pre-HIV
chr19-14432688-14434383	0.816747151092287	0.100386308566348	0.224	0.178	1	HSPC	HSPC	Post-ART_1y vs Pre-HIV
chr17-78753776-78754355	0.816761418404787	0.733441485120688	0.039	0.027	1	HSPC	HSPC	Post-ART_1y vs Pre-HIV
chr17-59315759-59316255	0.816766687272714	-0.323425645190288	0.013	0.014	1	HSPC	HSPC	Post-ART_1y vs Pre-HIV
chr6-127538994-127539617	0.816766980188014	0.103498209497376	0.013	0.014	1	HSPC	HSPC	Post-ART_1y vs Pre-HIV
chr2-191321597-191322342	0.816779263465301	-0.0647062019403057	0.053	0.055	1	HSPC	HSPC	Post-ART_1y vs Pre-HIV
chr4-123412043-123412388	0.816780539009078	0.0503380307587498	0.013	0.014	1	HSPC	HSPC	Post-ART_1y vs Pre-HIV
chr16-11208531-11209338	0.816782243262065	0.489017239253286	0.026	0.014	1	HSPC	HSPC	Post-ART_1y vs Pre-HIV
chr10-119177706-119179486	0.816784865163388	0.160630427408835	0.329	0.288	1	HSPC	HSPC	Post-ART_1y vs Pre-HIV
chr17-58568123-58569547	0.816790920753315	0.0813583736015699	0.013	0.014	1	HSPC	HSPC	Post-ART_1y vs Pre-HIV
chr1-156177913-156178586	0.816799419604262	-0.151435030956356	0.026	0.027	1	HSPC	HSPC	Post-ART_1y vs Pre-HIV
chr9-133185667-133186385	0.816805104308869	0.0783560708252133	0.105	0.096	1	HSPC	HSPC	Post-ART_1y vs Pre-HIV
chr8-8783491-8783761	0.81681122991228	0.0104668422911378	0.013	0.014	1	HSPC	HSPC	Post-ART_1y vs Pre-HIV
chr2-35977896-35978568	0.816830952701449	0.26687231277822	0.013	0.014	1	HSPC	HSPC	Post-ART_1y vs Pre-HIV
chr20-2692097-2694082	0.816838870783863	0.195382526167718	0.132	0.123	1	HSPC	HSPC	Post-ART_1y vs Pre-HIV
chr14-22281292-22281926	0.816840328342396	-0.360567066188798	0.013	0.014	1	HSPC	HSPC	Post-ART_1y vs Pre-HIV
chr12-26797689-26798483	0.816842723749298	-0.0137236467802277	0.013	0.014	1	HSPC	HSPC	Post-ART_1y vs Pre-HIV
chr1-26814293-26815143	0.816851684193709	-0.404740796915076	0.013	0.014	1	HSPC	HSPC	Post-ART_1y vs Pre-HIV
chr3-71984828-71985615	0.816858567887975	-0.0935307127862104	0.079	0.082	1	HSPC	HSPC	Post-ART_1y vs Pre-HIV
chr11-316957-317290	0.816864937822664	0.123515201220383	0.013	0.014	1	HSPC	HSPC	Post-ART_1y vs Pre-HIV
chrX-70454204-70455380	0.816868620575421	0.256376949362022	0.158	0.123	1	HSPC	HSPC	Post-ART_1y vs Pre-HIV
chr20-51373988-51374235	0.816885346327864	-0.0837618102650071	0.066	0.068	1	HSPC	HSPC	Post-ART_1y vs Pre-HIV
chr11-111416956-111418296	0.8168865626358	0.54116033152484	0.026	0.014	1	HSPC	HSPC	Post-ART_1y vs Pre-HIV
chr1-185494574-185495367	0.816908690355151	0.777453006094987	0.026	0.014	1	HSPC	HSPC	Post-ART_1y vs Pre-HIV
chr7-105675701-105676473	0.816917312717648	0.302963185921082	0.079	0.055	1	HSPC	HSPC	Post-ART_1y vs Pre-HIV
chr7-13989180-13991725	0.816918187165456	0.33362444365288	0.237	0.178	1	HSPC	HSPC	Post-ART_1y vs Pre-HIV
chr11-47991264-47991742	0.816923142741745	0.195439029722947	0.026	0.027	1	HSPC	HSPC	Post-ART_1y vs Pre-HIV
chr8-123112392-123113131	0.816925736471288	0.26796356133102	0.013	0.014	1	HSPC	HSPC	Post-ART_1y vs Pre-HIV
chr16-11410080-11411346	0.816941145833387	-0.0428286109725415	0.079	0.082	1	HSPC	HSPC	Post-ART_1y vs Pre-HIV
chr5-165361224-165361485	0.816963591850183	0.63568966261601	0.026	0.014	1	HSPC	HSPC	Post-ART_1y vs Pre-HIV
chr19-45681129-45681944	0.816968476993213	0.121535404216496	0.132	0.11	1	HSPC	HSPC	Post-ART_1y vs Pre-HIV
chr3-31505439-31505669	0.816982376296488	-0.0763278989592817	0.013	0.014	1	HSPC	HSPC	Post-ART_1y vs Pre-HIV
chr1-150180457-150180839	0.816982891496601	-0.0690645997581893	0.039	0.041	1	HSPC	HSPC	Post-ART_1y vs Pre-HIV
chr7-47435834-47436090	0.816983306824746	0.848325092224586	0.026	0.014	1	HSPC	HSPC	Post-ART_1y vs Pre-HIV
chr10-24887247-24888343	0.816988975751238	0.444099263703071	0.053	0.041	1	HSPC	HSPC	Post-ART_1y vs Pre-HIV
chr19-1827793-1828081	0.817022908120635	0.0390293299486038	0.013	0.014	1	HSPC	HSPC	Post-ART_1y vs Pre-HIV
chr3-43288426-43288669	0.817024546023872	-0.179996584110151	0.039	0.041	1	HSPC	HSPC	Post-ART_1y vs Pre-HIV
chrX-135066262-135066576	0.817028454569603	-0.193034117619462	0.013	0.014	1	HSPC	HSPC	Post-ART_1y vs Pre-HIV
chr2-121811272-121811490	0.817042221053863	-0.0138048327270885	0.013	0.014	1	HSPC	HSPC	Post-ART_1y vs Pre-HIV
chr16-77223021-77223472	0.817077534113805	0.0599456887153074	0.013	0.014	1	HSPC	HSPC	Post-ART_1y vs Pre-HIV
chr5-150846172-150847451	0.817083381428859	0.573049551705908	0.118	0.068	1	HSPC	HSPC	Post-ART_1y vs Pre-HIV
chr6-111846442-111847166	0.817113290631141	0.0127404139038303	0.013	0.014	1	HSPC	HSPC	Post-ART_1y vs Pre-HIV
chr12-11684930-11685731	0.817127713508227	-0.261939045018611	0.026	0.027	1	HSPC	HSPC	Post-ART_1y vs Pre-HIV
chr17-37391968-37392564	0.817133542043712	-0.490417790769122	0.013	0.014	1	HSPC	HSPC	Post-ART_1y vs Pre-HIV
chr1-31910941-31911272	0.817144495611025	0.213761998870621	0.013	0.014	1	HSPC	HSPC	Post-ART_1y vs Pre-HIV
chr22-40328914-40329444	0.817151979037667	0.352762608506947	0.145	0.11	1	HSPC	HSPC	Post-ART_1y vs Pre-HIV
chr2-86238202-86238783	0.817161563309585	-0.878370263306983	0.013	0.027	1	HSPC	HSPC	Post-ART_1y vs Pre-HIV
chr11-96331506-96332543	0.81719486790583	0.959632304217937	0.026	0.014	1	HSPC	HSPC	Post-ART_1y vs Pre-HIV
chr19-35909014-35909866	0.817222010498376	0.24686895217901	0.211	0.178	1	HSPC	HSPC	Post-ART_1y vs Pre-HIV
chr7-38312577-38313135	0.817228595615252	0.0464720517489496	0.013	0.014	1	HSPC	HSPC	Post-ART_1y vs Pre-HIV
chr12-8991829-8992669	0.817240431415415	0.386352234879858	0.053	0.041	1	HSPC	HSPC	Post-ART_1y vs Pre-HIV
chr11-130269122-130269847	0.817242057469177	0.209048459620602	0.013	0.014	1	HSPC	HSPC	Post-ART_1y vs Pre-HIV
chr20-52047641-52048435	0.817247445423361	-0.994482377286111	0.013	0.027	1	HSPC	HSPC	Post-ART_1y vs Pre-HIV
chr6-157146400-157147272	0.81725184771781	-0.260889920148274	0.013	0.014	1	HSPC	HSPC	Post-ART_1y vs Pre-HIV
chr18-23279881-23280290	0.817252590678854	0.0524132798009944	0.013	0.014	1	HSPC	HSPC	Post-ART_1y vs Pre-HIV
chr18-2713991-2714442	0.817254873820797	0.13683138681239	0.013	0.014	1	HSPC	HSPC	Post-ART_1y vs Pre-HIV
chr16-81365978-81366859	0.817269980633028	0.445573730223111	0.039	0.027	1	HSPC	HSPC	Post-ART_1y vs Pre-HIV
chr6-42660827-42661928	0.817275327934383	-0.0526188320085241	0.039	0.041	1	HSPC	HSPC	Post-ART_1y vs Pre-HIV
chr2-100242421-100243815	0.817276916543254	-0.0935776242404338	0.026	0.027	1	HSPC	HSPC	Post-ART_1y vs Pre-HIV
chr2-20097675-20098554	0.817278569419744	0.192280600389197	0.092	0.082	1	HSPC	HSPC	Post-ART_1y vs Pre-HIV
chr8-27360407-27360796	0.817286048621911	-0.195729767123809	0.013	0.014	1	HSPC	HSPC	Post-ART_1y vs Pre-HIV
chr12-122098377-122098966	0.817292668027004	-0.222206281714674	0.026	0.027	1	HSPC	HSPC	Post-ART_1y vs Pre-HIV
chr9-71885270-71885937	0.817299533689397	-0.0717637164489284	0.026	0.027	1	HSPC	HSPC	Post-ART_1y vs Pre-HIV
chr14-69620212-69620456	0.817304138754602	0.296961663023871	0.053	0.041	1	HSPC	HSPC	Post-ART_1y vs Pre-HIV
chr4-88006897-88008536	0.817305538295005	0.108901636226574	0.237	0.205	1	HSPC	HSPC	Post-ART_1y vs Pre-HIV
chr13-25066002-25066311	0.8173215576804	-0.0131031862123634	0.013	0.014	1	HSPC	HSPC	Post-ART_1y vs Pre-HIV
chr2-181570914-181571295	0.817342625355048	-0.00775986409340579	0.013	0.014	1	HSPC	HSPC	Post-ART_1y vs Pre-HIV
chr12-29215996-29216241	0.817375345150232	0.980245445738159	0.026	0.014	1	HSPC	HSPC	Post-ART_1y vs Pre-HIV
chr12-8226844-8227897	0.817378084474254	0.397711376748346	0.053	0.041	1	HSPC	HSPC	Post-ART_1y vs Pre-HIV
chr19-48659652-48660251	0.817404213453185	0.100958007960288	0.013	0.014	1	HSPC	HSPC	Post-ART_1y vs Pre-HIV
chr14-60508876-60509369	0.817416825734943	0.0306889691735659	0.013	0.014	1	HSPC	HSPC	Post-ART_1y vs Pre-HIV
chr8-29176676-29177310	0.817425794640351	-0.106276308335173	0.013	0.014	1	HSPC	HSPC	Post-ART_1y vs Pre-HIV
chr1-18643368-18643997	0.817447174232243	0.000412257291554141	0.053	0.055	1	HSPC	HSPC	Post-ART_1y vs Pre-HIV
chr10-113300101-113301191	0.817459237226836	-0.0557732459602445	0.026	0.027	1	HSPC	HSPC	Post-ART_1y vs Pre-HIV
chr22-37661994-37662334	0.817459525510004	0.577555492252093	0.013	0.014	1	HSPC	HSPC	Post-ART_1y vs Pre-HIV
chr20-6765481-6765749	0.817463227409038	-0.194725253639604	0.013	0.014	1	HSPC	HSPC	Post-ART_1y vs Pre-HIV
chr6-150865244-150867050	0.817479087932452	0.381693192844185	0.263	0.178	1	HSPC	HSPC	Post-ART_1y vs Pre-HIV
chr4-141346200-141346443	0.817495217947719	0.757345393979946	0.026	0.014	1	HSPC	HSPC	Post-ART_1y vs Pre-HIV
chr4-48109506-48109964	0.817501765867846	-0.263927373944319	0.026	0.027	1	HSPC	HSPC	Post-ART_1y vs Pre-HIV
chr5-179765259-179765768	0.817514966362072	0.244496095243809	0.013	0.014	1	HSPC	HSPC	Post-ART_1y vs Pre-HIV
chr16-2659972-2661108	0.817515930255407	0.0311250907788154	0.053	0.055	1	HSPC	HSPC	Post-ART_1y vs Pre-HIV
chr8-11413532-11414041	0.817517510857238	-0.0652755468338879	0.079	0.082	1	HSPC	HSPC	Post-ART_1y vs Pre-HIV
chr15-23038785-23040211	0.817518469648351	0.166199243456779	0.395	0.288	1	HSPC	HSPC	Post-ART_1y vs Pre-HIV
chr21-26816037-26816318	0.817520278850817	-0.1675336822186	0.013	0.014	1	HSPC	HSPC	Post-ART_1y vs Pre-HIV
chr6-73585014-73586534	0.817524651769228	0.0581915360749665	0.079	0.055	1	HSPC	HSPC	Post-ART_1y vs Pre-HIV
chr3-58075008-58075393	0.817553823645938	1.07811769633106	0.026	0.014	1	HSPC	HSPC	Post-ART_1y vs Pre-HIV
chr6-2761069-2761547	0.817558001902846	-0.11662691030278	0.013	0.014	1	HSPC	HSPC	Post-ART_1y vs Pre-HIV
chr17-37826125-37826890	0.817560960907194	-0.345894185973548	0.026	0.027	1	HSPC	HSPC	Post-ART_1y vs Pre-HIV
chr11-66363758-66364320	0.81757323932702	-0.541544606036565	0.026	0.041	1	HSPC	HSPC	Post-ART_1y vs Pre-HIV
chr3-141483309-141483967	0.81757518261867	0.07575314134766	0.026	0.027	1	HSPC	HSPC	Post-ART_1y vs Pre-HIV
chr12-104985365-104986973	0.817576917476367	0.272320552161244	0.224	0.164	1	HSPC	HSPC	Post-ART_1y vs Pre-HIV
chr6-106607908-106608427	0.817584271370446	0.892023533758731	0.026	0.014	1	HSPC	HSPC	Post-ART_1y vs Pre-HIV
chr4-8157979-8159649	0.817601122199234	0.149243565903813	0.395	0.342	1	HSPC	HSPC	Post-ART_1y vs Pre-HIV
chr6-134517126-134518211	0.817615984802758	-0.233654484881332	0.026	0.027	1	HSPC	HSPC	Post-ART_1y vs Pre-HIV
chr1-19484063-19486269	0.817625889203022	0.0320164529520388	0.382	0.342	1	HSPC	HSPC	Post-ART_1y vs Pre-HIV
chr7-37409576-37409803	0.817625937736507	-0.511980823849671	0.013	0.014	1	HSPC	HSPC	Post-ART_1y vs Pre-HIV
chr4-184287697-184289109	0.817633575282465	0.633391231448453	0.026	0.014	1	HSPC	HSPC	Post-ART_1y vs Pre-HIV
chr4-182448064-182449286	0.817640512538798	0.233348244259985	0.105	0.082	1	HSPC	HSPC	Post-ART_1y vs Pre-HIV
chr22-31286150-31286654	0.817644793153309	0.0380836122054578	0.066	0.055	1	HSPC	HSPC	Post-ART_1y vs Pre-HIV
chr17-28227134-28228760	0.817648196983631	-0.0912849315569164	0.053	0.055	1	HSPC	HSPC	Post-ART_1y vs Pre-HIV
chr7-150908856-150909599	0.817661489587193	0.0400839552151475	0.039	0.041	1	HSPC	HSPC	Post-ART_1y vs Pre-HIV
chr2-60570271-60570566	0.817669719388863	0.0396206937774761	0.013	0.014	1	HSPC	HSPC	Post-ART_1y vs Pre-HIV
chr13-27792168-27792877	0.817682463728558	0.27626728735299	0.105	0.096	1	HSPC	HSPC	Post-ART_1y vs Pre-HIV
chr10-35341274-35341859	0.817684468416373	0.6960024197175	0.026	0.014	1	HSPC	HSPC	Post-ART_1y vs Pre-HIV
chr17-28519026-28519545	0.81768977366108	-0.058225018559282	0.145	0.151	1	HSPC	HSPC	Post-ART_1y vs Pre-HIV
chr1-86741968-86742278	0.817699259051494	0.915353065282922	0.026	0.014	1	HSPC	HSPC	Post-ART_1y vs Pre-HIV
chr5-1654437-1654820	0.817700926627631	0.247154942085236	0.013	0.014	1	HSPC	HSPC	Post-ART_1y vs Pre-HIV
chr7-75442124-75442979	0.8177092130429	0.489549314146739	0.039	0.027	1	HSPC	HSPC	Post-ART_1y vs Pre-HIV
chr3-154954617-154955074	0.817710962628183	-0.00547956712321707	0.013	0.014	1	HSPC	HSPC	Post-ART_1y vs Pre-HIV
chr2-90237924-90238274	0.817715288730273	-0.0399866900542896	0.026	0.027	1	HSPC	HSPC	Post-ART_1y vs Pre-HIV
chr7-50417855-50418400	0.817731794388511	0.117191314736034	0.079	0.068	1	HSPC	HSPC	Post-ART_1y vs Pre-HIV
chr8-38410157-38410971	0.817743528994663	-0.00257887040881188	0.053	0.055	1	HSPC	HSPC	Post-ART_1y vs Pre-HIV
chr19-40055353-40056687	0.817749355670329	-0.0416266511209993	0.118	0.11	1	HSPC	HSPC	Post-ART_1y vs Pre-HIV
chr7-105213181-105214193	0.817787381396875	-0.18398354996549	0.026	0.027	1	HSPC	HSPC	Post-ART_1y vs Pre-HIV
chr7-44103760-44105450	0.817794833497831	-0.0842967337050264	0.092	0.082	1	HSPC	HSPC	Post-ART_1y vs Pre-HIV
chr3-143036392-143037126	0.817808973503287	0.0835467559644396	0.013	0.014	1	HSPC	HSPC	Post-ART_1y vs Pre-HIV
chr1-245688058-245688645	0.817811174571845	0.844387862916147	0.026	0.014	1	HSPC	HSPC	Post-ART_1y vs Pre-HIV
chr22-47494941-47495588	0.817816442437165	0.227628923999794	0.013	0.014	1	HSPC	HSPC	Post-ART_1y vs Pre-HIV
chrY-7874152-7874351	0.817828228957949	0.0245653484831689	0.013	0.014	1	HSPC	HSPC	Post-ART_1y vs Pre-HIV
chr19-49127448-49128638	0.81784271518899	0.224600192122715	0.368	0.274	1	HSPC	HSPC	Post-ART_1y vs Pre-HIV
chr1-167058850-167059661	0.817845208162752	-0.0720829736808852	0.066	0.068	1	HSPC	HSPC	Post-ART_1y vs Pre-HIV
chr17-28612979-28613616	0.817867216599433	-0.13753043938046	0.013	0.014	1	HSPC	HSPC	Post-ART_1y vs Pre-HIV
chrX-147911043-147912829	0.817875311119627	-0.242645753772631	0.211	0.247	1	HSPC	HSPC	Post-ART_1y vs Pre-HIV
chr7-36970351-36970953	0.817889124475254	0.201845211337425	0.013	0.014	1	HSPC	HSPC	Post-ART_1y vs Pre-HIV
chr16-48317430-48319183	0.817898892049909	0.84749246162742	0.026	0.014	1	HSPC	HSPC	Post-ART_1y vs Pre-HIV
chr16-10937121-10937372	0.817904742649163	-0.0110638219749086	0.013	0.014	1	HSPC	HSPC	Post-ART_1y vs Pre-HIV
chr2-85285120-85285803	0.817910035913112	0.275834994480894	0.105	0.068	1	HSPC	HSPC	Post-ART_1y vs Pre-HIV
chr17-76561307-76561706	0.817920051119754	0.515942678541857	0.026	0.014	1	HSPC	HSPC	Post-ART_1y vs Pre-HIV
chr9-97109205-97109497	0.817931631954311	0.377003639268537	0.013	0.014	1	HSPC	HSPC	Post-ART_1y vs Pre-HIV
chr10-62109330-62110299	0.817933915831323	0.672038454856605	0.039	0.027	1	HSPC	HSPC	Post-ART_1y vs Pre-HIV
chrX-46626328-46627361	0.817938800711448	-0.25040453764337	0.026	0.027	1	HSPC	HSPC	Post-ART_1y vs Pre-HIV
chr15-55257721-55258553	0.817953221189465	0.0743174429258699	0.013	0.014	1	HSPC	HSPC	Post-ART_1y vs Pre-HIV
chr1-2430138-2430356	0.817961189215435	-0.171314709800806	0.013	0.014	1	HSPC	HSPC	Post-ART_1y vs Pre-HIV
chr13-30406729-30407100	0.817977862492589	0.0562189938890394	0.013	0.014	1	HSPC	HSPC	Post-ART_1y vs Pre-HIV
chr6-109235512-109235826	0.817985105430346	-0.183080207033109	0.013	0.014	1	HSPC	HSPC	Post-ART_1y vs Pre-HIV
chr7-125561052-125561615	0.817987585772399	0.499292232544458	0.039	0.027	1	HSPC	HSPC	Post-ART_1y vs Pre-HIV
chr13-91247908-91248107	0.817992171693837	-0.0614941379454517	0.026	0.027	1	HSPC	HSPC	Post-ART_1y vs Pre-HIV
chr12-26939435-26939652	0.817997824697589	-0.240916407341738	0.026	0.027	1	HSPC	HSPC	Post-ART_1y vs Pre-HIV
chr16-81804013-81804889	0.818001574173169	0.0758425204952422	0.013	0.014	1	HSPC	HSPC	Post-ART_1y vs Pre-HIV
chr9-34168967-34169292	0.81800306656692	0.197667583225117	0.013	0.014	1	HSPC	HSPC	Post-ART_1y vs Pre-HIV
chr2-215619780-215620674	0.81801261907436	-0.155191556575809	0.013	0.014	1	HSPC	HSPC	Post-ART_1y vs Pre-HIV
chr13-97986340-97987249	0.818024842851588	1.21378202790503	0.026	0.014	1	HSPC	HSPC	Post-ART_1y vs Pre-HIV
chr19-17214827-17215990	0.818026457582549	0.181197375840732	0.276	0.219	1	HSPC	HSPC	Post-ART_1y vs Pre-HIV
chr1-88888747-88888987	0.818037549594011	0.852221773977845	0.026	0.014	1	HSPC	HSPC	Post-ART_1y vs Pre-HIV
chr16-86029174-86029741	0.818041523317865	-0.122850145837706	0.053	0.055	1	HSPC	HSPC	Post-ART_1y vs Pre-HIV
chr1-243437759-243438285	0.818042130190553	-0.180463421743749	0.013	0.014	1	HSPC	HSPC	Post-ART_1y vs Pre-HIV
chr7-5450400-5451771	0.818081502923531	-0.131354700245465	0.171	0.164	1	HSPC	HSPC	Post-ART_1y vs Pre-HIV
chr2-240685877-240686794	0.818082951078252	0.0239533537810357	0.013	0.014	1	HSPC	HSPC	Post-ART_1y vs Pre-HIV
chr20-50274674-50275427	0.818097477223319	0.480214647250795	0.039	0.027	1	HSPC	HSPC	Post-ART_1y vs Pre-HIV
chr5-171660412-171660793	0.818117917959734	0.405708200996865	0.105	0.082	1	HSPC	HSPC	Post-ART_1y vs Pre-HIV
chr17-63433942-63434436	0.818118577649277	-0.106701415194376	0.066	0.068	1	HSPC	HSPC	Post-ART_1y vs Pre-HIV
chr21-41641924-41642458	0.818132843996929	0.0280888060261844	0.013	0.014	1	HSPC	HSPC	Post-ART_1y vs Pre-HIV
chr7-74279330-74279984	0.818135983865183	0.576044918104186	0.013	0.014	1	HSPC	HSPC	Post-ART_1y vs Pre-HIV
chr11-68569351-68569682	0.818136141035709	-0.0384228756352023	0.026	0.027	1	HSPC	HSPC	Post-ART_1y vs Pre-HIV
chr8-109099749-109100056	0.818143187891995	0.169745351398282	0.092	0.082	1	HSPC	HSPC	Post-ART_1y vs Pre-HIV
chr2-27807379-27807765	0.818153174756899	0.64185671541703	0.039	0.027	1	HSPC	HSPC	Post-ART_1y vs Pre-HIV
chr11-83062666-83063990	0.818156275502868	0.971558941625783	0.026	0.014	1	HSPC	HSPC	Post-ART_1y vs Pre-HIV
chr17-1592432-1593552	0.818156815324974	0.418302152953599	0.092	0.068	1	HSPC	HSPC	Post-ART_1y vs Pre-HIV
chr11-64880531-64880948	0.818180444389632	-0.0905063419541019	0.013	0.014	1	HSPC	HSPC	Post-ART_1y vs Pre-HIV
chr4-54093294-54093643	0.818212072266759	0.102857846541375	0.013	0.014	1	HSPC	HSPC	Post-ART_1y vs Pre-HIV
chr6-170062179-170062919	0.818212601982474	0.0528287752312879	0.013	0.014	1	HSPC	HSPC	Post-ART_1y vs Pre-HIV
chr17-60571197-60571653	0.818248829131775	-0.280398029043568	0.013	0.014	1	HSPC	HSPC	Post-ART_1y vs Pre-HIV
chr8-66784837-66786068	0.818252632420817	0.27603086723042	0.026	0.027	1	HSPC	HSPC	Post-ART_1y vs Pre-HIV
chr1-156581425-156583127	0.818253285049002	0.0648169413486923	0.118	0.11	1	HSPC	HSPC	Post-ART_1y vs Pre-HIV
chr6-44264229-44264607	0.818272734461981	0.0494257797721129	0.145	0.123	1	HSPC	HSPC	Post-ART_1y vs Pre-HIV
chr19-5480275-5480802	0.818277103800095	0.0328004794465513	0.013	0.014	1	HSPC	HSPC	Post-ART_1y vs Pre-HIV
chr18-33578522-33579064	0.81828096120822	0.0548888003750236	0.013	0.014	1	HSPC	HSPC	Post-ART_1y vs Pre-HIV
chr20-50366275-50366966	0.818283183747476	-0.0775721035299655	0.039	0.041	1	HSPC	HSPC	Post-ART_1y vs Pre-HIV
chr13-89968306-89969120	0.818291298791994	-0.454085619337875	0.013	0.014	1	HSPC	HSPC	Post-ART_1y vs Pre-HIV
chr3-152471716-152472715	0.818291551736156	0.210237848044216	0.092	0.068	1	HSPC	HSPC	Post-ART_1y vs Pre-HIV
chr9-137138621-137139572	0.81829534000617	0.447449916566089	0.066	0.055	1	HSPC	HSPC	Post-ART_1y vs Pre-HIV
chr18-26568954-26569340	0.818302502461883	-0.170170867622205	0.013	0.014	1	HSPC	HSPC	Post-ART_1y vs Pre-HIV
chr4-105135638-105136307	0.818310519403464	0.326170924531676	0.066	0.055	1	HSPC	HSPC	Post-ART_1y vs Pre-HIV
chr2-207265514-207266306	0.81831070621599	0.187809323317857	0.092	0.082	1	HSPC	HSPC	Post-ART_1y vs Pre-HIV
chr14-69760648-69761160	0.818311290933639	-0.329533965850313	0.013	0.014	1	HSPC	HSPC	Post-ART_1y vs Pre-HIV
chr12-56020517-56022103	0.818313387780252	0.010144113470185	0.132	0.137	1	HSPC	HSPC	Post-ART_1y vs Pre-HIV
chr4-147866584-147867180	0.818335188729955	-0.194756909703627	0.079	0.096	1	HSPC	HSPC	Post-ART_1y vs Pre-HIV
chr1-3381835-3382321	0.818338984542802	-0.132256631454655	0.026	0.027	1	HSPC	HSPC	Post-ART_1y vs Pre-HIV
chr14-95494951-95497176	0.818366261738033	0.147274140291596	0.066	0.055	1	HSPC	HSPC	Post-ART_1y vs Pre-HIV
chr1-45326330-45328089	0.818372539706568	0.161630751744162	0.145	0.123	1	HSPC	HSPC	Post-ART_1y vs Pre-HIV
chr4-184761752-184762863	0.818380459199863	-0.0172412070157146	0.079	0.068	1	HSPC	HSPC	Post-ART_1y vs Pre-HIV
chr3-185983042-185984163	0.818390155936122	-0.114571261668518	0.039	0.041	1	HSPC	HSPC	Post-ART_1y vs Pre-HIV
chr7-158957381-158958536	0.818399708238584	0.748433556840131	0.079	0.041	1	HSPC	HSPC	Post-ART_1y vs Pre-HIV
chr9-6109997-6110252	0.818401008130924	-0.0113574608356757	0.013	0.014	1	HSPC	HSPC	Post-ART_1y vs Pre-HIV
chr1-3078419-3079149	0.818419513293882	0.328752736611282	0.066	0.055	1	HSPC	HSPC	Post-ART_1y vs Pre-HIV
chr21-44618520-44619391	0.818425445711432	-0.221789870458659	0.013	0.014	1	HSPC	HSPC	Post-ART_1y vs Pre-HIV
chr17-75963431-75964011	0.818432989321916	0.0117264281234819	0.013	0.014	1	HSPC	HSPC	Post-ART_1y vs Pre-HIV
chr16-27530852-27531525	0.818438130767407	-0.129007131251607	0.026	0.027	1	HSPC	HSPC	Post-ART_1y vs Pre-HIV
chr1-207134039-207135201	0.818440210428236	0.216146865639375	0.026	0.027	1	HSPC	HSPC	Post-ART_1y vs Pre-HIV
chr12-53219099-53221937	0.818455370975397	0.231668208890545	0.329	0.274	1	HSPC	HSPC	Post-ART_1y vs Pre-HIV
chr4-140850647-140851357	0.818456884921036	0.522085828291602	0.039	0.027	1	HSPC	HSPC	Post-ART_1y vs Pre-HIV
chrX-24168845-24170317	0.818459137713985	0.553282509767453	0.039	0.027	1	HSPC	HSPC	Post-ART_1y vs Pre-HIV
chr1-61463099-61463561	0.818460957851308	0.0575478579324158	0.013	0.014	1	HSPC	HSPC	Post-ART_1y vs Pre-HIV
chr6-15912120-15912664	0.818464997346736	0.127586024085277	0.013	0.014	1	HSPC	HSPC	Post-ART_1y vs Pre-HIV
chr17-42163078-42163330	0.818486865154501	0.721449741617353	0.026	0.014	1	HSPC	HSPC	Post-ART_1y vs Pre-HIV
chr22-27614069-27614564	0.818498690336525	-0.40374619937247	0.013	0.014	1	HSPC	HSPC	Post-ART_1y vs Pre-HIV
chrX-154840611-154841228	0.818501032372501	0.29905918933206	0.039	0.027	1	HSPC	HSPC	Post-ART_1y vs Pre-HIV
chr9-136122578-136123225	0.818507238289484	0.388329310417732	0.145	0.11	1	HSPC	HSPC	Post-ART_1y vs Pre-HIV
chrX-11532804-11533511	0.818510018228416	0.180026377197228	0.105	0.096	1	HSPC	HSPC	Post-ART_1y vs Pre-HIV
chr17-57493052-57493499	0.818511169814782	0.42019606910637	0.039	0.027	1	HSPC	HSPC	Post-ART_1y vs Pre-HIV
chr9-34437201-34438395	0.818511215141398	0.228695111717704	0.026	0.027	1	HSPC	HSPC	Post-ART_1y vs Pre-HIV
chr2-27946556-27947034	0.818533224034833	-0.196318348583186	0.013	0.014	1	HSPC	HSPC	Post-ART_1y vs Pre-HIV
chr10-74833999-74834244	0.818546142631906	-0.150723496947648	0.026	0.027	1	HSPC	HSPC	Post-ART_1y vs Pre-HIV
chr21-39040300-39040979	0.818549504223708	0.779902036968053	0.053	0.027	1	HSPC	HSPC	Post-ART_1y vs Pre-HIV
chr2-229910602-229911096	0.818562925622264	0.826720789408616	0.026	0.014	1	HSPC	HSPC	Post-ART_1y vs Pre-HIV
chr10-75553304-75553873	0.818565381711014	0.368424099220966	0.039	0.027	1	HSPC	HSPC	Post-ART_1y vs Pre-HIV
chr13-32079549-32079818	0.818571657514235	0.482565160354949	0.039	0.027	1	HSPC	HSPC	Post-ART_1y vs Pre-HIV
chr17-59762138-59762775	0.818584759406064	0.206218124312152	0.013	0.014	1	HSPC	HSPC	Post-ART_1y vs Pre-HIV
chr5-131311911-131313209	0.818589631969668	-0.168812506397728	0.013	0.014	1	HSPC	HSPC	Post-ART_1y vs Pre-HIV
chr4-24687217-24687686	0.818655152323525	0.0342435756864341	0.013	0.014	1	HSPC	HSPC	Post-ART_1y vs Pre-HIV
chr21-15749714-15750346	0.818679586581947	-0.15273576145831	0.013	0.014	1	HSPC	HSPC	Post-ART_1y vs Pre-HIV
chr16-85718641-85719080	0.81869755287906	-0.0745709881631651	0.013	0.014	1	HSPC	HSPC	Post-ART_1y vs Pre-HIV
chr8-38962809-38963538	0.818698729329965	0.0722485947857052	0.013	0.014	1	HSPC	HSPC	Post-ART_1y vs Pre-HIV
chr20-47318191-47319651	0.818704536688547	-0.172207136827057	0.026	0.027	1	HSPC	HSPC	Post-ART_1y vs Pre-HIV
chr1-110615771-110616057	0.818732981703219	-0.00981741194329766	0.039	0.041	1	HSPC	HSPC	Post-ART_1y vs Pre-HIV
chr5-95835627-95836297	0.818734936379211	0.62072462614441	0.039	0.027	1	HSPC	HSPC	Post-ART_1y vs Pre-HIV
chr3-12983239-12983534	0.818746186970386	-0.316017262328117	0.026	0.027	1	HSPC	HSPC	Post-ART_1y vs Pre-HIV
chr16-14974377-14976059	0.818754310648232	0.0214617834100884	0.434	0.356	1	HSPC	HSPC	Post-ART_1y vs Pre-HIV
chr1-198968762-198969176	0.818773487153473	0.0634934873730391	0.013	0.014	1	HSPC	HSPC	Post-ART_1y vs Pre-HIV
chr15-90192710-90193670	0.818774779746299	0.60475814990478	0.039	0.027	1	HSPC	HSPC	Post-ART_1y vs Pre-HIV
chr10-49761822-49762562	0.818777007730103	0.302219735890954	0.118	0.096	1	HSPC	HSPC	Post-ART_1y vs Pre-HIV
chr15-48975453-48976423	0.818781971651195	0.575052613430324	0.158	0.096	1	HSPC	HSPC	Post-ART_1y vs Pre-HIV
chr11-118620676-118621635	0.818791836426844	0.0326236065245757	0.105	0.11	1	HSPC	HSPC	Post-ART_1y vs Pre-HIV
chr19-41993347-41994751	0.818806027395605	0.106078427321444	0.184	0.137	1	HSPC	HSPC	Post-ART_1y vs Pre-HIV
chr11-47213859-47215559	0.818811252134394	0.298889603406535	0.408	0.315	1	HSPC	HSPC	Post-ART_1y vs Pre-HIV
chr5-140451941-140452197	0.818815622246358	1.01188209003209	0.026	0.014	1	HSPC	HSPC	Post-ART_1y vs Pre-HIV
chr4-159038576-159038943	0.818819381757638	0.650071465615658	0.039	0.027	1	HSPC	HSPC	Post-ART_1y vs Pre-HIV
chr11-118171120-118172108	0.818826325419276	0.700523952402405	0.066	0.041	1	HSPC	HSPC	Post-ART_1y vs Pre-HIV
chr12-55728244-55730749	0.818826558040856	-0.00372340464065413	0.329	0.315	1	HSPC	HSPC	Post-ART_1y vs Pre-HIV
chr14-30574049-30574272	0.818831356930176	0.683445687706336	0.026	0.014	1	HSPC	HSPC	Post-ART_1y vs Pre-HIV
chr13-99382441-99383238	0.818840448425081	-0.352107835125207	0.039	0.041	1	HSPC	HSPC	Post-ART_1y vs Pre-HIV
chr3-18479536-18480302	0.818849610518181	0.126373114636112	0.013	0.014	1	HSPC	HSPC	Post-ART_1y vs Pre-HIV
chr10-60208700-60208968	0.818854369713645	-0.173513587985357	0.013	0.014	1	HSPC	HSPC	Post-ART_1y vs Pre-HIV
chr19-50465939-50466206	0.818856133471947	0.0543090463491729	0.013	0.014	1	HSPC	HSPC	Post-ART_1y vs Pre-HIV
chr7-11211250-11212418	0.818866978392631	0.409666968717026	0.053	0.041	1	HSPC	HSPC	Post-ART_1y vs Pre-HIV
chr5-127704821-127705378	0.818874805262637	-0.0988506967792073	0.039	0.041	1	HSPC	HSPC	Post-ART_1y vs Pre-HIV
chr3-134242710-134243016	0.818875325622501	-0.0456059422864836	0.013	0.014	1	HSPC	HSPC	Post-ART_1y vs Pre-HIV
chr1-53508966-53509650	0.818884641440511	-0.152839319404246	0.053	0.055	1	HSPC	HSPC	Post-ART_1y vs Pre-HIV
chr4-122321863-122322286	0.8188853887975	-0.197805161879705	0.013	0.014	1	HSPC	HSPC	Post-ART_1y vs Pre-HIV
chr11-898090-898301	0.81888670085988	0.150768533830921	0.026	0.027	1	HSPC	HSPC	Post-ART_1y vs Pre-HIV
chr2-25030489-25031048	0.818890663643679	1.12722173613585	0.026	0.014	1	HSPC	HSPC	Post-ART_1y vs Pre-HIV
chr4-47464988-47465365	0.818929024172312	0.994168706711962	0.026	0.014	1	HSPC	HSPC	Post-ART_1y vs Pre-HIV
chr21-21003744-21004030	0.818965651085113	-0.0321622107430151	0.026	0.027	1	HSPC	HSPC	Post-ART_1y vs Pre-HIV
chr9-41064194-41064878	0.818975503463825	0.543944305577691	0.039	0.027	1	HSPC	HSPC	Post-ART_1y vs Pre-HIV
chr18-9758201-9758832	0.818981580200365	0.922168487890394	0.026	0.014	1	HSPC	HSPC	Post-ART_1y vs Pre-HIV
chr1-107802641-107803043	0.818987590575611	0.0428331507284665	0.013	0.014	1	HSPC	HSPC	Post-ART_1y vs Pre-HIV
chr7-100641440-100641747	0.819004510436147	-0.02201679447505	0.066	0.068	1	HSPC	HSPC	Post-ART_1y vs Pre-HIV
chr1-3283944-3284239	0.819006527039512	0.671929410767526	0.039	0.027	1	HSPC	HSPC	Post-ART_1y vs Pre-HIV
chr18-57441337-57441708	0.819013946081732	-0.104109592762612	0.013	0.014	1	HSPC	HSPC	Post-ART_1y vs Pre-HIV
chr2-238184861-238185897	0.819020243747261	1.0927280167645	0.026	0.014	1	HSPC	HSPC	Post-ART_1y vs Pre-HIV
chr19-1757746-1757956	0.819035349564333	0.925458519710288	0.026	0.014	1	HSPC	HSPC	Post-ART_1y vs Pre-HIV
chr20-57513834-57514594	0.81904722505258	0.0501532234964364	0.066	0.068	1	HSPC	HSPC	Post-ART_1y vs Pre-HIV
chr4-150242541-150243172	0.819053766773832	0.114326576856297	0.026	0.027	1	HSPC	HSPC	Post-ART_1y vs Pre-HIV
chrX-41114096-41115405	0.819070982074429	-0.0438879071167539	0.066	0.068	1	HSPC	HSPC	Post-ART_1y vs Pre-HIV
chr10-124370544-124371319	0.81908176246078	-0.00146333723141012	0.013	0.014	1	HSPC	HSPC	Post-ART_1y vs Pre-HIV
chr17-61862714-61864118	0.819086293604819	0.232828374984329	0.276	0.205	1	HSPC	HSPC	Post-ART_1y vs Pre-HIV
chr10-123038913-123039444	0.819094648068251	0.919801785084905	0.026	0.014	1	HSPC	HSPC	Post-ART_1y vs Pre-HIV
chr13-110875139-110875565	0.819099319159091	0.521475921379195	0.039	0.027	1	HSPC	HSPC	Post-ART_1y vs Pre-HIV
chr11-96155565-96157545	0.819106619276235	0.152175517163017	0.092	0.068	1	HSPC	HSPC	Post-ART_1y vs Pre-HIV
chr20-3218159-3218913	0.819106763328188	-0.0304126145910746	0.066	0.055	1	HSPC	HSPC	Post-ART_1y vs Pre-HIV
chr3-46811562-46812809	0.819112523294803	0.262998915891431	0.092	0.068	1	HSPC	HSPC	Post-ART_1y vs Pre-HIV
chr21-44063188-44063538	0.819125543934321	0.0375498720009197	0.013	0.014	1	HSPC	HSPC	Post-ART_1y vs Pre-HIV
chr1-8848577-8849392	0.81913086677997	0.33370529565273	0.118	0.082	1	HSPC	HSPC	Post-ART_1y vs Pre-HIV
chr8-133516666-133517208	0.819146815089683	0.0158461898658118	0.026	0.027	1	HSPC	HSPC	Post-ART_1y vs Pre-HIV
chr10-15898100-15898335	0.819158259748581	0.190723973702852	0.013	0.014	1	HSPC	HSPC	Post-ART_1y vs Pre-HIV
chr8-6561867-6562371	0.81917192085656	-0.0448510640905124	0.013	0.014	1	HSPC	HSPC	Post-ART_1y vs Pre-HIV
chr16-2961556-2962055	0.819172316932077	0.396281446178666	0.118	0.096	1	HSPC	HSPC	Post-ART_1y vs Pre-HIV
chr1-21638532-21639036	0.819173811758815	0.497195492249319	0.118	0.082	1	HSPC	HSPC	Post-ART_1y vs Pre-HIV
chr10-99560389-99561014	0.819197055656554	0.918101465425666	0.053	0.027	1	HSPC	HSPC	Post-ART_1y vs Pre-HIV
chr20-18805515-18806199	0.819203118056504	-0.257508059273029	0.013	0.014	1	HSPC	HSPC	Post-ART_1y vs Pre-HIV
chr10-35643787-35644093	0.819221165221179	0.0381861463516202	0.013	0.014	1	HSPC	HSPC	Post-ART_1y vs Pre-HIV
chr9-104009880-104010212	0.819221218754832	0.0374106930649991	0.039	0.041	1	HSPC	HSPC	Post-ART_1y vs Pre-HIV
chr16-72092911-72094452	0.819223521608114	-0.11239564165083	0.408	0.384	1	HSPC	HSPC	Post-ART_1y vs Pre-HIV
chr17-56304779-56305359	0.819248085220249	0.244610505400382	0.013	0.014	1	HSPC	HSPC	Post-ART_1y vs Pre-HIV
chr7-4837016-4837391	0.819248270144134	0.0158116724868078	0.013	0.014	1	HSPC	HSPC	Post-ART_1y vs Pre-HIV
chr2-207046456-207047233	0.819255709718688	-0.100555925607313	0.026	0.027	1	HSPC	HSPC	Post-ART_1y vs Pre-HIV
chr14-23084277-23084476	0.819284287643943	-0.180179664325627	0.013	0.014	1	HSPC	HSPC	Post-ART_1y vs Pre-HIV
chr18-58764110-58764620	0.819293449605242	0.0186289112894227	0.132	0.123	1	HSPC	HSPC	Post-ART_1y vs Pre-HIV
chr3-127455397-127456155	0.819294060436325	0.113660261297102	0.079	0.068	1	HSPC	HSPC	Post-ART_1y vs Pre-HIV
chr6-150683081-150683718	0.819295713319876	0.902698501149787	0.026	0.014	1	HSPC	HSPC	Post-ART_1y vs Pre-HIV
chr2-69579521-69579808	0.819322221226433	0.925687592417147	0.026	0.014	1	HSPC	HSPC	Post-ART_1y vs Pre-HIV
chr1-203295710-203296130	0.819324921483524	-0.0395732141235188	0.026	0.027	1	HSPC	HSPC	Post-ART_1y vs Pre-HIV
chr10-101972993-101974052	0.819336156842123	0.222950112752368	0.066	0.055	1	HSPC	HSPC	Post-ART_1y vs Pre-HIV
chr14-90697275-90697930	0.819343260955846	-0.24300792625488	0.039	0.041	1	HSPC	HSPC	Post-ART_1y vs Pre-HIV
chr13-46717914-46718113	0.8193445826109	-0.141613691916514	0.013	0.014	1	HSPC	HSPC	Post-ART_1y vs Pre-HIV
chr9-128030923-128031408	0.819345194554945	-0.599287746273757	0.026	0.027	1	HSPC	HSPC	Post-ART_1y vs Pre-HIV
chr11-123087343-123088057	0.819347385286041	-0.137756229680151	0.013	0.014	1	HSPC	HSPC	Post-ART_1y vs Pre-HIV
chr21-15219738-15220190	0.819376428146675	0.361550600253999	0.066	0.055	1	HSPC	HSPC	Post-ART_1y vs Pre-HIV
chr16-67465486-67466171	0.81939761655692	0.463289410451123	0.105	0.068	1	HSPC	HSPC	Post-ART_1y vs Pre-HIV
chr4-11766-11972	0.819410379020891	0.0263035520856736	0.013	0.014	1	HSPC	HSPC	Post-ART_1y vs Pre-HIV
chr6-138572195-138572720	0.819428892085203	-0.0500339723827397	0.053	0.055	1	HSPC	HSPC	Post-ART_1y vs Pre-HIV
chr17-40433531-40433983	0.819441020867094	0.0387232740852146	0.013	0.014	1	HSPC	HSPC	Post-ART_1y vs Pre-HIV
chr11-4186939-4187916	0.819450872447531	0.0348036594795083	0.25	0.233	1	HSPC	HSPC	Post-ART_1y vs Pre-HIV
chr2-30206582-30207024	0.819452972380545	0.0331642560448797	0.013	0.014	1	HSPC	HSPC	Post-ART_1y vs Pre-HIV
chr20-62815229-62815729	0.819455579604477	-0.279828641995095	0.013	0.014	1	HSPC	HSPC	Post-ART_1y vs Pre-HIV
chr1-35573131-35573631	0.81946337567957	0.354933502335873	0.092	0.068	1	HSPC	HSPC	Post-ART_1y vs Pre-HIV
chr14-24365566-24367681	0.819475626367826	0.224984619711819	0.25	0.219	1	HSPC	HSPC	Post-ART_1y vs Pre-HIV
chr9-93572900-93573222	0.819492181802931	0.0325674691382649	0.013	0.014	1	HSPC	HSPC	Post-ART_1y vs Pre-HIV
chr5-134086370-134087525	0.819498600244402	0.469571699299674	0.039	0.027	1	HSPC	HSPC	Post-ART_1y vs Pre-HIV
chr7-3062762-3063482	0.819501768268125	-0.146062059032952	0.053	0.055	1	HSPC	HSPC	Post-ART_1y vs Pre-HIV
chr16-1613845-1614746	0.819505625221456	-0.208113166116532	0.132	0.137	1	HSPC	HSPC	Post-ART_1y vs Pre-HIV
chr22-40485894-40486465	0.819515276145096	0.0380455725426345	0.013	0.014	1	HSPC	HSPC	Post-ART_1y vs Pre-HIV
chr5-101678450-101678901	0.819518853057968	0.0968113079044826	0.013	0.014	1	HSPC	HSPC	Post-ART_1y vs Pre-HIV
chr2-239991113-239992023	0.819521165556929	-0.489559859545582	0.026	0.027	1	HSPC	HSPC	Post-ART_1y vs Pre-HIV
chr11-35235588-35236985	0.819521351028784	0.596629399232214	0.026	0.014	1	HSPC	HSPC	Post-ART_1y vs Pre-HIV
chr17-1627015-1627580	0.81953015072482	0.0288114391441825	0.145	0.137	1	HSPC	HSPC	Post-ART_1y vs Pre-HIV
chr17-76446421-76447182	0.819534351404059	0.102589022257015	0.013	0.014	1	HSPC	HSPC	Post-ART_1y vs Pre-HIV
chr11-69704062-69704918	0.819537133599819	-0.265789904592224	0.053	0.068	1	HSPC	HSPC	Post-ART_1y vs Pre-HIV
chr2-233565653-233566917	0.819548345282552	0.0136728886349291	0.118	0.11	1	HSPC	HSPC	Post-ART_1y vs Pre-HIV
chr12-6140690-6141416	0.819578040438078	0.0599035046448706	0.039	0.027	1	HSPC	HSPC	Post-ART_1y vs Pre-HIV
chr5-74934818-74935864	0.819583285699842	0.320572872215983	0.053	0.041	1	HSPC	HSPC	Post-ART_1y vs Pre-HIV
chrY-21180518-21181316	0.819587960840182	0.00310970706197899	0.013	0.014	1	HSPC	HSPC	Post-ART_1y vs Pre-HIV
chr14-106164801-106165002	0.819588098918011	-0.0250732930500419	0.013	0.014	1	HSPC	HSPC	Post-ART_1y vs Pre-HIV
chr2-47179302-47179762	0.819599937402252	0.461946159048572	0.026	0.014	1	HSPC	HSPC	Post-ART_1y vs Pre-HIV
chr10-117004046-117005844	0.819636844550647	0.0218776295717946	0.053	0.055	1	HSPC	HSPC	Post-ART_1y vs Pre-HIV
chr19-8575392-8575983	0.819640147473048	0.314048363080181	0.118	0.096	1	HSPC	HSPC	Post-ART_1y vs Pre-HIV
chr19-51440703-51442313	0.819651122258103	0.46603331876741	0.079	0.055	1	HSPC	HSPC	Post-ART_1y vs Pre-HIV
chrX-47379899-47380653	0.819663232357571	0.0875718928023774	0.066	0.055	1	HSPC	HSPC	Post-ART_1y vs Pre-HIV
chr2-102187137-102188185	0.819675636027634	0.640471138011685	0.066	0.041	1	HSPC	HSPC	Post-ART_1y vs Pre-HIV
chr5-98796172-98796705	0.819690736740903	-0.154018672945116	0.013	0.014	1	HSPC	HSPC	Post-ART_1y vs Pre-HIV
chr15-101333258-101335066	0.819692944428476	-0.319925579316115	0.013	0.014	1	HSPC	HSPC	Post-ART_1y vs Pre-HIV
chr6-45431369-45431966	0.819707581309233	0.368355263686252	0.013	0.014	1	HSPC	HSPC	Post-ART_1y vs Pre-HIV
chr4-95155570-95156484	0.819709728848337	-0.171311908142438	0.013	0.014	1	HSPC	HSPC	Post-ART_1y vs Pre-HIV
chr12-121845644-121845959	0.819714956719722	0.675427999886944	0.026	0.014	1	HSPC	HSPC	Post-ART_1y vs Pre-HIV
chr15-45649796-45650809	0.819720456556925	-0.107870633051159	0.013	0.014	1	HSPC	HSPC	Post-ART_1y vs Pre-HIV
chr1-159853800-159855277	0.819740207802155	0.324611326322624	0.158	0.123	1	HSPC	HSPC	Post-ART_1y vs Pre-HIV
chr10-77873347-77874188	0.819750915804957	-0.342640426958656	0.053	0.068	1	HSPC	HSPC	Post-ART_1y vs Pre-HIV
chr2-36645873-36646553	0.819755006013044	0.536427749414082	0.039	0.027	1	HSPC	HSPC	Post-ART_1y vs Pre-HIV
chr3-125632335-125633731	0.819755451272178	0.490808670508801	0.105	0.068	1	HSPC	HSPC	Post-ART_1y vs Pre-HIV
chr16-14101242-14101760	0.819757035870863	-0.122576051331228	0.026	0.027	1	HSPC	HSPC	Post-ART_1y vs Pre-HIV
chr3-129892529-129894078	0.819773011956085	-0.0282602647171365	0.395	0.329	1	HSPC	HSPC	Post-ART_1y vs Pre-HIV
chr6-158938705-158940105	0.819773658604624	0.543693773566266	0.092	0.055	1	HSPC	HSPC	Post-ART_1y vs Pre-HIV
chr5-131336664-131338171	0.819775954800322	-0.137554146839006	0.013	0.014	1	HSPC	HSPC	Post-ART_1y vs Pre-HIV
chr12-111451279-111452028	0.819782065405117	0.690035524446372	0.079	0.041	1	HSPC	HSPC	Post-ART_1y vs Pre-HIV
chr7-96837252-96838071	0.819789429179787	-0.211468837684838	0.013	0.014	1	HSPC	HSPC	Post-ART_1y vs Pre-HIV
chr19-18046048-18046410	0.819807420646833	-0.000264044159937082	0.013	0.014	1	HSPC	HSPC	Post-ART_1y vs Pre-HIV
chr4-76956996-76957249	0.819821951982209	-0.171133008308976	0.013	0.014	1	HSPC	HSPC	Post-ART_1y vs Pre-HIV
chr17-46089454-46089810	0.819832837743604	-0.179596002208436	0.013	0.014	1	HSPC	HSPC	Post-ART_1y vs Pre-HIV
chr2-88200120-88200580	0.819834539381469	-0.190062989743536	0.013	0.014	1	HSPC	HSPC	Post-ART_1y vs Pre-HIV
chr12-123270371-123272185	0.819836920793656	-0.0111728890793075	0.184	0.192	1	HSPC	HSPC	Post-ART_1y vs Pre-HIV
chr11-35237829-35238437	0.81984195933288	0.870070191465716	0.026	0.014	1	HSPC	HSPC	Post-ART_1y vs Pre-HIV
chr13-40982446-40983124	0.819851003872666	0.0248197736560947	0.079	0.068	1	HSPC	HSPC	Post-ART_1y vs Pre-HIV
chr7-123783555-123784616	0.819859388308583	-0.050467865401528	0.013	0.014	1	HSPC	HSPC	Post-ART_1y vs Pre-HIV
chr2-169452166-169452377	0.81986259535152	0.0586942657711571	0.013	0.014	1	HSPC	HSPC	Post-ART_1y vs Pre-HIV
chr1-151828927-151829353	0.819865998285306	-0.194664522111359	0.013	0.014	1	HSPC	HSPC	Post-ART_1y vs Pre-HIV
chr17-30921110-30923089	0.819866413650368	0.205574621871794	0.066	0.055	1	HSPC	HSPC	Post-ART_1y vs Pre-HIV
chr9-20395719-20395954	0.819870033900386	-0.032121500305597	0.013	0.014	1	HSPC	HSPC	Post-ART_1y vs Pre-HIV
chr3-136135119-136135376	0.819874162584129	-0.0778317250788809	0.039	0.041	1	HSPC	HSPC	Post-ART_1y vs Pre-HIV
chr5-40223826-40224365	0.819874368407328	0.164230394240747	0.013	0.014	1	HSPC	HSPC	Post-ART_1y vs Pre-HIV
chr17-42706539-42707145	0.819899289820207	0.0102583481324254	0.079	0.082	1	HSPC	HSPC	Post-ART_1y vs Pre-HIV
chr15-80404157-80404730	0.819905267428021	-0.0986393308352493	0.026	0.027	1	HSPC	HSPC	Post-ART_1y vs Pre-HIV
chr14-50147016-50147215	0.81990760708039	0.0779629525785146	0.013	0.014	1	HSPC	HSPC	Post-ART_1y vs Pre-HIV
chr1-25614371-25614921	0.819918073365243	-0.137218317731736	0.013	0.014	1	HSPC	HSPC	Post-ART_1y vs Pre-HIV
chr2-16546007-16546474	0.819921392925703	0.28677184048505	0.013	0.014	1	HSPC	HSPC	Post-ART_1y vs Pre-HIV
chr5-159302149-159302624	0.819924236516424	-0.343367776617117	0.013	0.014	1	HSPC	HSPC	Post-ART_1y vs Pre-HIV
chr4-82213194-82213917	0.819931472333014	0.0461384428192488	0.013	0.014	1	HSPC	HSPC	Post-ART_1y vs Pre-HIV
chr12-112418202-112419791	0.819936867871408	0.0969228040220814	0.368	0.315	1	HSPC	HSPC	Post-ART_1y vs Pre-HIV
chr7-115985817-115986606	0.819947345782181	-0.0249955605868752	0.013	0.014	1	HSPC	HSPC	Post-ART_1y vs Pre-HIV
chr2-102138045-102138773	0.819950147695877	0.149861630826269	0.105	0.096	1	HSPC	HSPC	Post-ART_1y vs Pre-HIV
chr7-150502381-150504139	0.81997972882869	1.21491027865808	0.026	0.014	1	HSPC	HSPC	Post-ART_1y vs Pre-HIV
chr12-2052581-2053341	0.819985825697447	0.458111561883883	0.118	0.082	1	HSPC	HSPC	Post-ART_1y vs Pre-HIV
chr15-63944792-63945778	0.819992067323293	-0.313520638858348	0.026	0.027	1	HSPC	HSPC	Post-ART_1y vs Pre-HIV
chr8-42068747-42069075	0.819992829992855	-0.393680823025746	0.013	0.014	1	HSPC	HSPC	Post-ART_1y vs Pre-HIV
chr17-4313272-4313828	0.820000946719177	-0.417307699666993	0.013	0.014	1	HSPC	HSPC	Post-ART_1y vs Pre-HIV
chr7-148480556-148480769	0.820001712817229	0.0413524501975346	0.013	0.014	1	HSPC	HSPC	Post-ART_1y vs Pre-HIV
chr10-18583617-18583851	0.820006560061173	-0.0297543854318265	0.013	0.014	1	HSPC	HSPC	Post-ART_1y vs Pre-HIV
chrX-139738651-139739570	0.820036089436931	-0.21749735133153	0.013	0.014	1	HSPC	HSPC	Post-ART_1y vs Pre-HIV
chr14-71752752-71753432	0.82003814612298	-0.192146785362737	0.039	0.041	1	HSPC	HSPC	Post-ART_1y vs Pre-HIV
chr1-244957545-244957990	0.820068613411865	-0.0187412484232565	0.013	0.014	1	HSPC	HSPC	Post-ART_1y vs Pre-HIV
chr1-21149298-21151127	0.820069065952469	0.112047354533751	0.092	0.082	1	HSPC	HSPC	Post-ART_1y vs Pre-HIV
chr15-45572460-45573128	0.820069565317135	-0.674507621539	0.026	0.055	1	HSPC	HSPC	Post-ART_1y vs Pre-HIV
chr6-150632443-150634386	0.820074540105558	0.24035358666665	0.013	0.014	1	HSPC	HSPC	Post-ART_1y vs Pre-HIV
chr8-11965485-11966309	0.820076832125129	0.000332852666319994	0.013	0.014	1	HSPC	HSPC	Post-ART_1y vs Pre-HIV
chr8-138700361-138700684	0.820095782060527	-0.249572049464145	0.013	0.014	1	HSPC	HSPC	Post-ART_1y vs Pre-HIV
chr1-26706394-26706598	0.820096031642816	0.221881117004207	0.013	0.014	1	HSPC	HSPC	Post-ART_1y vs Pre-HIV
chr11-43580843-43581284	0.82013570580807	0.0348423335616341	0.013	0.014	1	HSPC	HSPC	Post-ART_1y vs Pre-HIV
chr11-59429749-59430277	0.820141953461504	0.535429481058111	0.039	0.027	1	HSPC	HSPC	Post-ART_1y vs Pre-HIV
chr20-47695118-47695630	0.820168563385411	-0.1480714019733	0.013	0.014	1	HSPC	HSPC	Post-ART_1y vs Pre-HIV
chr5-57172384-57174885	0.820170226770653	0.0616471735255645	0.671	0.658	1	HSPC	HSPC	Post-ART_1y vs Pre-HIV
chr19-1221385-1221812	0.820195410830298	-0.179765146471935	0.013	0.014	1	HSPC	HSPC	Post-ART_1y vs Pre-HIV
chr5-40405978-40406298	0.820202167113501	-0.247290479257522	0.013	0.014	1	HSPC	HSPC	Post-ART_1y vs Pre-HIV
chr22-38989373-38989826	0.820215817165795	0.00131208582680298	0.013	0.014	1	HSPC	HSPC	Post-ART_1y vs Pre-HIV
chr17-28192863-28193567	0.820227630342968	0.00165049280511109	0.013	0.014	1	HSPC	HSPC	Post-ART_1y vs Pre-HIV
chr5-98839297-98840081	0.820232872772474	-0.110646303870416	0.039	0.041	1	HSPC	HSPC	Post-ART_1y vs Pre-HIV
chr11-11856452-11856984	0.820236328687921	-0.126500452992977	0.013	0.014	1	HSPC	HSPC	Post-ART_1y vs Pre-HIV
chr4-12167-12388	0.820252726833331	-0.0234420058120515	0.013	0.014	1	HSPC	HSPC	Post-ART_1y vs Pre-HIV
chrX-25067165-25068595	0.82025775514377	-0.169999097605261	0.013	0.014	1	HSPC	HSPC	Post-ART_1y vs Pre-HIV
chr12-8823596-8823797	0.820270596012025	-0.198970835279303	0.013	0.014	1	HSPC	HSPC	Post-ART_1y vs Pre-HIV
chr3-170961548-170961840	0.820276677063371	-0.503474779558616	0.013	0.014	1	HSPC	HSPC	Post-ART_1y vs Pre-HIV
chr17-3712710-3713185	0.820284251063077	0.0389307747420298	0.026	0.027	1	HSPC	HSPC	Post-ART_1y vs Pre-HIV
chr7-18458661-18459858	0.820284824674901	0.15000704741441	0.026	0.027	1	HSPC	HSPC	Post-ART_1y vs Pre-HIV
chrX-19896918-19897528	0.82029827462618	0.0888818762670223	0.013	0.014	1	HSPC	HSPC	Post-ART_1y vs Pre-HIV
chr16-89096676-89097518	0.8203047259278	0.664541809562623	0.026	0.014	1	HSPC	HSPC	Post-ART_1y vs Pre-HIV
chr3-27719908-27720213	0.820305524825643	0.964972493612025	0.026	0.014	1	HSPC	HSPC	Post-ART_1y vs Pre-HIV
chr1-244223958-244224978	0.820318308638802	0.336372018663553	0.039	0.027	1	HSPC	HSPC	Post-ART_1y vs Pre-HIV
chr17-50872535-50873327	0.820327445832655	0.434148833200061	0.079	0.055	1	HSPC	HSPC	Post-ART_1y vs Pre-HIV
chr9-38392227-38393553	0.820328493270732	0.0662077536205492	0.211	0.164	1	HSPC	HSPC	Post-ART_1y vs Pre-HIV
chr5-90161256-90161792	0.820330509044018	-0.181858778809702	0.013	0.014	1	HSPC	HSPC	Post-ART_1y vs Pre-HIV
chr1-8104210-8105025	0.820333105491293	0.0799108895113259	0.013	0.014	1	HSPC	HSPC	Post-ART_1y vs Pre-HIV
chr4-78673079-78673801	0.8203397699576	-0.00552842180031909	0.013	0.014	1	HSPC	HSPC	Post-ART_1y vs Pre-HIV
chr2-120305436-120306287	0.820345389617227	-0.0704308186798941	0.026	0.027	1	HSPC	HSPC	Post-ART_1y vs Pre-HIV
chr2-61412670-61412962	0.820353802065764	0.208122482453249	0.013	0.014	1	HSPC	HSPC	Post-ART_1y vs Pre-HIV
chr18-8603434-8604424	0.820364780062743	-0.136553165392865	0.013	0.014	1	HSPC	HSPC	Post-ART_1y vs Pre-HIV
chr8-143760790-143761287	0.820371448841048	0.254557377166463	0.053	0.041	1	HSPC	HSPC	Post-ART_1y vs Pre-HIV
chr11-59766680-59767612	0.82037365000102	0.137050234535611	0.118	0.11	1	HSPC	HSPC	Post-ART_1y vs Pre-HIV
chr3-149812215-149814233	0.820382083963655	0.0374757746872959	0.342	0.315	1	HSPC	HSPC	Post-ART_1y vs Pre-HIV
chr7-107104778-107105191	0.820397097778692	0.926512903668743	0.026	0.014	1	HSPC	HSPC	Post-ART_1y vs Pre-HIV
chr2-128195491-128196783	0.820404729262587	0.212637439825957	0.079	0.068	1	HSPC	HSPC	Post-ART_1y vs Pre-HIV
chr22-30648955-30649934	0.820420020169525	0.618309397828952	0.092	0.055	1	HSPC	HSPC	Post-ART_1y vs Pre-HIV
chr2-216698847-216699241	0.82043332896207	0.912944463491058	0.053	0.027	1	HSPC	HSPC	Post-ART_1y vs Pre-HIV
chr12-120551750-120552787	0.820440531575029	-0.159332229416489	0.013	0.014	1	HSPC	HSPC	Post-ART_1y vs Pre-HIV
chrX-72575963-72576871	0.820446042457632	-0.189199244804691	0.013	0.014	1	HSPC	HSPC	Post-ART_1y vs Pre-HIV
chr11-2775080-2775293	0.820449538468806	0.119012925443643	0.013	0.014	1	HSPC	HSPC	Post-ART_1y vs Pre-HIV
chr1-247360019-247360606	0.820454379154316	0.00791269282789386	0.013	0.014	1	HSPC	HSPC	Post-ART_1y vs Pre-HIV
chr13-35566007-35566758	0.820466044132025	-0.177870362166745	0.013	0.014	1	HSPC	HSPC	Post-ART_1y vs Pre-HIV
chr9-99722760-99723228	0.820474853283915	4.0560312752902e-07	0.013	0.014	1	HSPC	HSPC	Post-ART_1y vs Pre-HIV
chr17-79915663-79916437	0.820481962436855	-0.166645847687761	0.013	0.014	1	HSPC	HSPC	Post-ART_1y vs Pre-HIV
chr19-55642550-55643894	0.820486503776369	0.242004321733281	0.132	0.096	1	HSPC	HSPC	Post-ART_1y vs Pre-HIV
chr19-8540401-8541157	0.820505299467307	0.972402075541732	0.026	0.014	1	HSPC	HSPC	Post-ART_1y vs Pre-HIV
chr16-89923037-89923569	0.820514704570811	0.227692379177688	0.039	0.041	1	HSPC	HSPC	Post-ART_1y vs Pre-HIV
chr2-98086484-98087408	0.820531722295718	0.0162160342818107	0.079	0.068	1	HSPC	HSPC	Post-ART_1y vs Pre-HIV
chr2-44016007-44016613	0.820554276502031	0.0093061568333086	0.026	0.027	1	HSPC	HSPC	Post-ART_1y vs Pre-HIV
chr13-112990833-112991032	0.820557972500807	0.812152842993485	0.026	0.014	1	HSPC	HSPC	Post-ART_1y vs Pre-HIV
chr4-140720374-140721341	0.820572729350762	1.17315695574251	0.026	0.014	1	HSPC	HSPC	Post-ART_1y vs Pre-HIV
chr1-239952962-239953270	0.820622397910324	0.0292812526695405	0.013	0.014	1	HSPC	HSPC	Post-ART_1y vs Pre-HIV
chr1-16903675-16905809	0.820629793206154	0.114318079177243	0.526	0.452	1	HSPC	HSPC	Post-ART_1y vs Pre-HIV
chr10-71956126-71956421	0.820639294854346	-0.337097338927407	0.013	0.014	1	HSPC	HSPC	Post-ART_1y vs Pre-HIV
chr10-103470704-103472342	0.820639752498791	-0.147756813974729	0.276	0.288	1	HSPC	HSPC	Post-ART_1y vs Pre-HIV
chr8-61095083-61096420	0.820649078449054	0.517850782007299	0.066	0.041	1	HSPC	HSPC	Post-ART_1y vs Pre-HIV
chr5-61534347-61535067	0.820655167084478	0.338524524198753	0.039	0.027	1	HSPC	HSPC	Post-ART_1y vs Pre-HIV
chr21-34967126-34968019	0.820675939981659	-0.0783020647962926	0.013	0.014	1	HSPC	HSPC	Post-ART_1y vs Pre-HIV
chr10-102713200-102715181	0.820676287026086	-0.0275476253949183	0.513	0.466	1	HSPC	HSPC	Post-ART_1y vs Pre-HIV
chr13-99968366-99971257	0.820679265960673	0.535225145947876	0.118	0.082	1	HSPC	HSPC	Post-ART_1y vs Pre-HIV
chr21-46093337-46094332	0.820680017915459	-0.229246000784269	0.013	0.014	1	HSPC	HSPC	Post-ART_1y vs Pre-HIV
chr15-56991906-56993265	0.820680060504882	0.248804586112549	0.013	0.014	1	HSPC	HSPC	Post-ART_1y vs Pre-HIV
chr14-60221628-60221827	0.820684427717824	-0.378370515070479	0.013	0.014	1	HSPC	HSPC	Post-ART_1y vs Pre-HIV
chr11-75814216-75815996	0.820713965390887	0.221548599574641	0.632	0.521	1	HSPC	HSPC	Post-ART_1y vs Pre-HIV
chr7-131507670-131508220	0.820726126450348	0.0779910387363976	0.039	0.027	1	HSPC	HSPC	Post-ART_1y vs Pre-HIV
chr21-37082997-37083763	0.820730989277226	0.775140064681846	0.026	0.014	1	HSPC	HSPC	Post-ART_1y vs Pre-HIV
chr1-205774144-205775934	0.820734625902267	0.113133209893359	0.211	0.205	1	HSPC	HSPC	Post-ART_1y vs Pre-HIV
chr1-16302711-16303336	0.820735386315787	-0.00586301092473418	0.013	0.014	1	HSPC	HSPC	Post-ART_1y vs Pre-HIV
chr2-112032618-112033985	0.820753536814061	-0.265953541262707	0.026	0.027	1	HSPC	HSPC	Post-ART_1y vs Pre-HIV
chr8-103030955-103031732	0.820755751855105	0.254414994035587	0.013	0.014	1	HSPC	HSPC	Post-ART_1y vs Pre-HIV
chr2-143422490-143423304	0.820769452805744	0.410741595604197	0.053	0.041	1	HSPC	HSPC	Post-ART_1y vs Pre-HIV
chr5-39948740-39949400	0.820787103754305	-0.0683224527832622	0.026	0.027	1	HSPC	HSPC	Post-ART_1y vs Pre-HIV
chr9-221950-222796	0.820800969154265	-0.162959064416415	0.013	0.014	1	HSPC	HSPC	Post-ART_1y vs Pre-HIV
chr3-43483118-43483578	0.820804298510152	-0.500181732774586	0.013	0.014	1	HSPC	HSPC	Post-ART_1y vs Pre-HIV
chr6-35606153-35606480	0.82081610306554	0.524066560572497	0.039	0.027	1	HSPC	HSPC	Post-ART_1y vs Pre-HIV
chr12-30985729-30986121	0.820828520915632	0.853761099137378	0.026	0.014	1	HSPC	HSPC	Post-ART_1y vs Pre-HIV
chr11-61835656-61836014	0.820844926261498	0.641863775469797	0.039	0.027	1	HSPC	HSPC	Post-ART_1y vs Pre-HIV
chr14-65255862-65256376	0.820845292738995	0.031969877157124	0.013	0.014	1	HSPC	HSPC	Post-ART_1y vs Pre-HIV
chr21-46304696-46305487	0.820851274345434	0.372530597436401	0.039	0.027	1	HSPC	HSPC	Post-ART_1y vs Pre-HIV
chr6-42553886-42554695	0.820857510359356	-0.107119355610898	0.013	0.014	1	HSPC	HSPC	Post-ART_1y vs Pre-HIV
chr2-127093403-127093994	0.820868207207286	-0.264270210473833	0.053	0.068	1	HSPC	HSPC	Post-ART_1y vs Pre-HIV
chr14-56422475-56422908	0.820874921934099	-0.302755174935143	0.026	0.027	1	HSPC	HSPC	Post-ART_1y vs Pre-HIV
chr16-56317768-56318661	0.820880781151555	0.135596238469247	0.132	0.123	1	HSPC	HSPC	Post-ART_1y vs Pre-HIV
chr5-181088273-181088551	0.820883554866215	-0.0218942521449978	0.013	0.014	1	HSPC	HSPC	Post-ART_1y vs Pre-HIV
chr8-100648997-100649915	0.82089457791324	0.201567310247246	0.053	0.041	1	HSPC	HSPC	Post-ART_1y vs Pre-HIV
chr6-16135044-16135276	0.820909162212892	0.129144772139195	0.013	0.014	1	HSPC	HSPC	Post-ART_1y vs Pre-HIV
chr17-36600926-36603260	0.820921654137056	-0.105560916431954	0.355	0.37	1	HSPC	HSPC	Post-ART_1y vs Pre-HIV
chr16-3576977-3579489	0.820927542107644	0.165847886601383	0.224	0.178	1	HSPC	HSPC	Post-ART_1y vs Pre-HIV
chr14-105647579-105648751	0.820934779641117	0.0309267441104675	0.013	0.014	1	HSPC	HSPC	Post-ART_1y vs Pre-HIV
chr5-93583967-93584703	0.820964422740831	0.668860467794188	0.066	0.041	1	HSPC	HSPC	Post-ART_1y vs Pre-HIV
chr3-52070313-52072346	0.820966451725798	0.844870166375294	0.039	0.027	1	HSPC	HSPC	Post-ART_1y vs Pre-HIV
chr2-197054465-197054777	0.820969125119716	-0.115871712465438	0.013	0.014	1	HSPC	HSPC	Post-ART_1y vs Pre-HIV
chr6-125099372-125100094	0.820985361372714	0.235887635901074	0.053	0.055	1	HSPC	HSPC	Post-ART_1y vs Pre-HIV
chr10-71284911-71285509	0.8210104038551	0.926746322240102	0.026	0.014	1	HSPC	HSPC	Post-ART_1y vs Pre-HIV
chr1-206707887-206708424	0.821018322816923	0.0697693501897461	0.026	0.027	1	HSPC	HSPC	Post-ART_1y vs Pre-HIV
chr17-81890514-81892370	0.821025317935405	0.0535508017168532	0.5	0.425	1	HSPC	HSPC	Post-ART_1y vs Pre-HIV
chr15-67115489-67115869	0.821025795723416	-0.432346666611856	0.013	0.014	1	HSPC	HSPC	Post-ART_1y vs Pre-HIV
chr7-129535712-129536670	0.821044612255272	0.256851233225678	0.026	0.027	1	HSPC	HSPC	Post-ART_1y vs Pre-HIV
chrX-135347408-135347734	0.821057595914954	1.07068045985898	0.026	0.014	1	HSPC	HSPC	Post-ART_1y vs Pre-HIV
chr11-76379940-76381606	0.821079430994451	0.18728329738941	0.461	0.356	1	HSPC	HSPC	Post-ART_1y vs Pre-HIV
chr16-83807215-83808693	0.821086701159379	0.23514364304566	0.276	0.205	1	HSPC	HSPC	Post-ART_1y vs Pre-HIV
chr19-50820719-50821167	0.821097543435766	0.295143296564375	0.013	0.014	1	HSPC	HSPC	Post-ART_1y vs Pre-HIV
chr1-186374350-186376166	0.821100122290663	-0.0690488803951601	0.513	0.479	1	HSPC	HSPC	Post-ART_1y vs Pre-HIV
chr6-136889734-136889933	0.821105257437301	0.766280545670531	0.026	0.014	1	HSPC	HSPC	Post-ART_1y vs Pre-HIV
chr8-123038086-123038483	0.821108444776987	-0.0185482542937212	0.013	0.014	1	HSPC	HSPC	Post-ART_1y vs Pre-HIV
chr4-140156509-140157089	0.821130527078369	0.129319879450467	0.066	0.055	1	HSPC	HSPC	Post-ART_1y vs Pre-HIV
chr18-59272951-59273755	0.821142764163529	-0.559859435934958	0.053	0.068	1	HSPC	HSPC	Post-ART_1y vs Pre-HIV
chr19-1264706-1264951	0.821143060554919	1.05710982971104	0.026	0.014	1	HSPC	HSPC	Post-ART_1y vs Pre-HIV
chr16-84729950-84730737	0.82114621401944	-0.0750561695573446	0.053	0.055	1	HSPC	HSPC	Post-ART_1y vs Pre-HIV
chr5-177425531-177427260	0.821146537470359	-0.0459591138092208	0.526	0.479	1	HSPC	HSPC	Post-ART_1y vs Pre-HIV
chr12-6262580-6262963	0.82116053279004	0.0287492617072695	0.013	0.014	1	HSPC	HSPC	Post-ART_1y vs Pre-HIV
chr12-14362197-14362782	0.821174568078881	-0.508389935246978	0.013	0.014	1	HSPC	HSPC	Post-ART_1y vs Pre-HIV
chr7-116249925-116250287	0.821176760287228	0.539918538017021	0.039	0.027	1	HSPC	HSPC	Post-ART_1y vs Pre-HIV
chr3-194632663-194633992	0.821177076799568	0.350054520587239	0.276	0.192	1	HSPC	HSPC	Post-ART_1y vs Pre-HIV
chr3-151466784-151467454	0.821178767117608	0.00652818494470742	0.013	0.014	1	HSPC	HSPC	Post-ART_1y vs Pre-HIV
chr8-27771958-27772865	0.821188401033559	-0.144157818535686	0.171	0.151	1	HSPC	HSPC	Post-ART_1y vs Pre-HIV
chr20-41697835-41698047	0.821197952349626	0.103132214984852	0.026	0.027	1	HSPC	HSPC	Post-ART_1y vs Pre-HIV
chr2-191051625-191052498	0.821241363704902	-0.214958567158509	0.053	0.055	1	HSPC	HSPC	Post-ART_1y vs Pre-HIV
chr19-19474066-19475064	0.821255008557106	0.166273325421825	0.013	0.014	1	HSPC	HSPC	Post-ART_1y vs Pre-HIV
chr10-109956473-109957321	0.821257938476611	-0.0739838515158504	0.013	0.014	1	HSPC	HSPC	Post-ART_1y vs Pre-HIV
chr11-104163046-104164607	0.821261104239693	0.246347229121182	0.197	0.151	1	HSPC	HSPC	Post-ART_1y vs Pre-HIV
chr21-15243337-15243690	0.821265381852555	0.924378336459324	0.026	0.014	1	HSPC	HSPC	Post-ART_1y vs Pre-HIV
chr19-38263646-38265807	0.821266859734167	0.298310806222753	0.263	0.205	1	HSPC	HSPC	Post-ART_1y vs Pre-HIV
chr18-47953098-47954111	0.821268176808013	0.101701413091302	0.079	0.068	1	HSPC	HSPC	Post-ART_1y vs Pre-HIV
chr5-77086464-77088274	0.821320124760641	0.0468572293031638	0.25	0.219	1	HSPC	HSPC	Post-ART_1y vs Pre-HIV
chr11-69640535-69641420	0.821321470637755	0.226895753944745	0.092	0.068	1	HSPC	HSPC	Post-ART_1y vs Pre-HIV
chr16-1647636-1648334	0.821321545355183	0.0951840953407831	0.118	0.11	1	HSPC	HSPC	Post-ART_1y vs Pre-HIV
chr2-65031172-65033527	0.821322561969627	0.337888300321896	0.053	0.041	1	HSPC	HSPC	Post-ART_1y vs Pre-HIV
chr3-17032356-17032714	0.821324902606368	1.14047974199916	0.026	0.014	1	HSPC	HSPC	Post-ART_1y vs Pre-HIV
chr14-61889362-61890338	0.821333415543388	0.742506803384214	0.026	0.014	1	HSPC	HSPC	Post-ART_1y vs Pre-HIV
chr10-116809514-116809815	0.821334706487028	-0.362755733564395	0.013	0.014	1	HSPC	HSPC	Post-ART_1y vs Pre-HIV
chr16-48535998-48537549	0.821337628329744	0.512915808953209	0.118	0.082	1	HSPC	HSPC	Post-ART_1y vs Pre-HIV
chr19-41696372-41696604	0.821343375186041	-0.00292946866863231	0.013	0.014	1	HSPC	HSPC	Post-ART_1y vs Pre-HIV
chr2-231517383-231517825	0.821348040947604	0.521152776651865	0.079	0.055	1	HSPC	HSPC	Post-ART_1y vs Pre-HIV
chr3-112734258-112735375	0.821367047482954	0.191546056150812	0.079	0.068	1	HSPC	HSPC	Post-ART_1y vs Pre-HIV
chr20-50272108-50272383	0.821378594827905	1.19417700131665	0.026	0.014	1	HSPC	HSPC	Post-ART_1y vs Pre-HIV
chr6-13170938-13171895	0.82139159334625	-0.00270458717586974	0.013	0.014	1	HSPC	HSPC	Post-ART_1y vs Pre-HIV
chr5-66859384-66859842	0.821398639188413	0.0360715929994511	0.013	0.014	1	HSPC	HSPC	Post-ART_1y vs Pre-HIV
chr2-86040892-86041338	0.821401490679653	0.0171172333511933	0.013	0.014	1	HSPC	HSPC	Post-ART_1y vs Pre-HIV
chr17-79294327-79294796	0.821411678521176	0.533153233295022	0.053	0.041	1	HSPC	HSPC	Post-ART_1y vs Pre-HIV
chr12-52193995-52194419	0.821419665186952	0.477840797898215	0.039	0.027	1	HSPC	HSPC	Post-ART_1y vs Pre-HIV
chr2-148874528-148877243	0.821450290380706	0.416432259391019	0.171	0.123	1	HSPC	HSPC	Post-ART_1y vs Pre-HIV
chr4-36268561-36269736	0.821457125809836	0.226668728012798	0.013	0.014	1	HSPC	HSPC	Post-ART_1y vs Pre-HIV
chr14-105700193-105701262	0.821473912700487	-0.00401833116797246	0.013	0.014	1	HSPC	HSPC	Post-ART_1y vs Pre-HIV
chr1-70509426-70510584	0.821474721949931	-0.0774248559998587	0.053	0.055	1	HSPC	HSPC	Post-ART_1y vs Pre-HIV
chr5-139131667-139132368	0.821487400082722	1.01145047453652	0.026	0.014	1	HSPC	HSPC	Post-ART_1y vs Pre-HIV
chr11-68273550-68274055	0.82151424662251	0.792435199529432	0.026	0.014	1	HSPC	HSPC	Post-ART_1y vs Pre-HIV
chr1-158126427-158126766	0.821525422777752	-0.22944713711637	0.013	0.014	1	HSPC	HSPC	Post-ART_1y vs Pre-HIV
chr9-90219190-90219889	0.82153062090214	0.86904837608839	0.026	0.014	1	HSPC	HSPC	Post-ART_1y vs Pre-HIV
chr9-97740833-97741700	0.821538867935277	0.0975835628565307	0.079	0.068	1	HSPC	HSPC	Post-ART_1y vs Pre-HIV
chr11-48054211-48054878	0.821548841805461	0.525694424738293	0.026	0.014	1	HSPC	HSPC	Post-ART_1y vs Pre-HIV
chr1-43095039-43095359	0.821574032451349	-0.161243824449431	0.013	0.014	1	HSPC	HSPC	Post-ART_1y vs Pre-HIV
chr11-104897493-104898758	0.821580394739275	1.05747462761454	0.026	0.014	1	HSPC	HSPC	Post-ART_1y vs Pre-HIV
chr7-6449041-6449436	0.821580549763543	0.413102570456916	0.013	0.014	1	HSPC	HSPC	Post-ART_1y vs Pre-HIV
chr1-116853490-116854272	0.821588627318198	0.0767961568864566	0.013	0.014	1	HSPC	HSPC	Post-ART_1y vs Pre-HIV
chr2-28436764-28437827	0.821589083465481	-0.362679835708071	0.026	0.041	1	HSPC	HSPC	Post-ART_1y vs Pre-HIV
chr11-34333846-34334116	0.821589356434861	0.0297997926354743	0.013	0.014	1	HSPC	HSPC	Post-ART_1y vs Pre-HIV
chr9-87515724-87517213	0.821595969567686	0.0705967945973274	0.132	0.137	1	HSPC	HSPC	Post-ART_1y vs Pre-HIV
chrX-84058831-84059031	0.821605520352313	-0.155499479743397	0.013	0.014	1	HSPC	HSPC	Post-ART_1y vs Pre-HIV
chr11-16337786-16338100	0.821608687256096	0.460744250633484	0.053	0.041	1	HSPC	HSPC	Post-ART_1y vs Pre-HIV
chr10-1475039-1475398	0.821618359735687	-0.0436187874174827	0.013	0.014	1	HSPC	HSPC	Post-ART_1y vs Pre-HIV
chr3-184756084-184756740	0.821631351357731	0.961139075763068	0.026	0.014	1	HSPC	HSPC	Post-ART_1y vs Pre-HIV
chr16-50708312-50709720	0.821646564919385	0.443548075509025	0.066	0.055	1	HSPC	HSPC	Post-ART_1y vs Pre-HIV
chr17-46135728-46136512	0.821664686185545	-0.0760349299138614	0.013	0.014	1	HSPC	HSPC	Post-ART_1y vs Pre-HIV
chr20-48721683-48723172	0.821671711010944	0.610593294923071	0.079	0.055	1	HSPC	HSPC	Post-ART_1y vs Pre-HIV
chr1-150281092-150282818	0.821677833405645	-0.0327359269335983	0.224	0.192	1	HSPC	HSPC	Post-ART_1y vs Pre-HIV
chr1-12186123-12186325	0.821681954187864	0.0441952541065054	0.013	0.014	1	HSPC	HSPC	Post-ART_1y vs Pre-HIV
chr19-49499830-49501422	0.821684238707347	-0.113187517693938	0.303	0.26	1	HSPC	HSPC	Post-ART_1y vs Pre-HIV
chr6-14799626-14800267	0.821689523724954	-0.201123988368705	0.026	0.027	1	HSPC	HSPC	Post-ART_1y vs Pre-HIV
chr6-43702478-43703219	0.821698752460053	0.0169430309137679	0.079	0.068	1	HSPC	HSPC	Post-ART_1y vs Pre-HIV
chr10-4847442-4847966	0.82170081242265	0.211038914319545	0.013	0.014	1	HSPC	HSPC	Post-ART_1y vs Pre-HIV
chr11-122637369-122637920	0.821707927756074	-0.177111648340759	0.013	0.014	1	HSPC	HSPC	Post-ART_1y vs Pre-HIV
chr6-85498787-85499163	0.821721369821301	0.030123159818515	0.013	0.014	1	HSPC	HSPC	Post-ART_1y vs Pre-HIV
chr7-99314563-99314842	0.821724477888954	0.0645142935592848	0.013	0.014	1	HSPC	HSPC	Post-ART_1y vs Pre-HIV
chr7-1090549-1091322	0.821724726557855	0.044633529325353	0.013	0.014	1	HSPC	HSPC	Post-ART_1y vs Pre-HIV
chr11-77411124-77412282	0.821725266221948	0.135856015335497	0.211	0.192	1	HSPC	HSPC	Post-ART_1y vs Pre-HIV
chr5-177379197-177379629	0.821728063135426	0.0622622158185253	0.013	0.014	1	HSPC	HSPC	Post-ART_1y vs Pre-HIV
chr12-48175344-48175731	0.821730734320935	0.0285187927476285	0.013	0.014	1	HSPC	HSPC	Post-ART_1y vs Pre-HIV
chr12-52296356-52296778	0.821742824472795	-0.438129987958114	0.013	0.014	1	HSPC	HSPC	Post-ART_1y vs Pre-HIV
chr22-42837492-42837830	0.821750528812027	0.064569874900898	0.013	0.014	1	HSPC	HSPC	Post-ART_1y vs Pre-HIV
chrX-46803232-46803479	0.82176657205499	0.173557398263201	0.013	0.014	1	HSPC	HSPC	Post-ART_1y vs Pre-HIV
chr12-131683668-131684305	0.821779989601929	-0.4119338246372	0.013	0.014	1	HSPC	HSPC	Post-ART_1y vs Pre-HIV
chr22-33209965-33210511	0.821782675808473	-0.00185497761827635	0.013	0.014	1	HSPC	HSPC	Post-ART_1y vs Pre-HIV
chr14-32233133-32233639	0.821783822081112	-0.0819143478327011	0.026	0.027	1	HSPC	HSPC	Post-ART_1y vs Pre-HIV
chr10-5535314-5535586	0.821785182810831	-0.0710398861590531	0.026	0.027	1	HSPC	HSPC	Post-ART_1y vs Pre-HIV
chr20-46088969-46090273	0.821795853372151	-0.0219836195417251	0.303	0.301	1	HSPC	HSPC	Post-ART_1y vs Pre-HIV
chr7-106100843-106101068	0.821800361471021	-0.0967957087662907	0.013	0.014	1	HSPC	HSPC	Post-ART_1y vs Pre-HIV
chr7-17632401-17633580	0.82182463170567	0.730443470667546	0.026	0.014	1	HSPC	HSPC	Post-ART_1y vs Pre-HIV
chr2-38015875-38016481	0.82183637530986	0.126987130536001	0.013	0.014	1	HSPC	HSPC	Post-ART_1y vs Pre-HIV
chr22-36123269-36125029	0.821881956495643	0.171995309841871	0.184	0.151	1	HSPC	HSPC	Post-ART_1y vs Pre-HIV
chr4-152935699-152938027	0.821885697279512	0.248699140208089	0.184	0.137	1	HSPC	HSPC	Post-ART_1y vs Pre-HIV
chr7-23530976-23532544	0.82188891885716	0.211956355636545	0.276	0.219	1	HSPC	HSPC	Post-ART_1y vs Pre-HIV
chr2-70899624-70900006	0.821898840389499	0.302554750107559	0.053	0.041	1	HSPC	HSPC	Post-ART_1y vs Pre-HIV
chr11-118010581-118011400	0.821913591527985	0.192248884250996	0.118	0.11	1	HSPC	HSPC	Post-ART_1y vs Pre-HIV
chr9-89154309-89155075	0.821932723917979	-0.0640601714209708	0.053	0.055	1	HSPC	HSPC	Post-ART_1y vs Pre-HIV
chr13-77392957-77393228	0.821938912282463	0.0523083846500145	0.013	0.014	1	HSPC	HSPC	Post-ART_1y vs Pre-HIV
chr2-42099250-42099700	0.821939313443865	0.918240205987968	0.026	0.014	1	HSPC	HSPC	Post-ART_1y vs Pre-HIV
chr16-27566034-27566813	0.821960236888843	0.571086553649399	0.039	0.027	1	HSPC	HSPC	Post-ART_1y vs Pre-HIV
chr7-50832725-50833092	0.821967524609876	0.294280000789451	0.066	0.055	1	HSPC	HSPC	Post-ART_1y vs Pre-HIV
chr7-6463404-6463918	0.821982003668737	-0.00129264637338444	0.013	0.014	1	HSPC	HSPC	Post-ART_1y vs Pre-HIV
chr8-123767691-123769018	0.821999402850866	0.185381963010353	0.408	0.356	1	HSPC	HSPC	Post-ART_1y vs Pre-HIV
chr9-123548795-123549581	0.821999484516288	0.453904844960619	0.039	0.027	1	HSPC	HSPC	Post-ART_1y vs Pre-HIV
chr19-48746561-48747416	0.822011567179154	-0.0236860529448941	0.132	0.123	1	HSPC	HSPC	Post-ART_1y vs Pre-HIV
chr4-153151243-153151864	0.822011811108483	1.17688810336724	0.026	0.014	1	HSPC	HSPC	Post-ART_1y vs Pre-HIV
chr6-159832856-159833217	0.822024709607884	0.925576123902182	0.026	0.014	1	HSPC	HSPC	Post-ART_1y vs Pre-HIV
chr5-150778158-150779441	0.822025298130943	-0.0292022839900472	0.197	0.164	1	HSPC	HSPC	Post-ART_1y vs Pre-HIV
chr12-65925354-65927022	0.822026601646809	0.749777450430129	0.066	0.041	1	HSPC	HSPC	Post-ART_1y vs Pre-HIV
chr7-108114010-108114440	0.822037088612117	0.218570437053704	0.013	0.014	1	HSPC	HSPC	Post-ART_1y vs Pre-HIV
chr5-90558166-90559185	0.822040771015597	0.0759159985925519	0.079	0.068	1	HSPC	HSPC	Post-ART_1y vs Pre-HIV
chr1-200915813-200916521	0.822042609047052	-0.171953453768116	0.013	0.014	1	HSPC	HSPC	Post-ART_1y vs Pre-HIV
chr4-163691882-163692621	0.822047563483909	-0.245351596451012	0.013	0.014	1	HSPC	HSPC	Post-ART_1y vs Pre-HIV
chr22-38870231-38870692	0.822047573446039	0.205243088529001	0.079	0.068	1	HSPC	HSPC	Post-ART_1y vs Pre-HIV
chr12-55037276-55037933	0.822066535331428	-0.0135039402054478	0.013	0.014	1	HSPC	HSPC	Post-ART_1y vs Pre-HIV
chr16-67372377-67373030	0.822073666567185	1.00016701293572	0.026	0.014	1	HSPC	HSPC	Post-ART_1y vs Pre-HIV
chr8-128381991-128382210	0.822075204230041	-0.0498372507440177	0.013	0.014	1	HSPC	HSPC	Post-ART_1y vs Pre-HIV
chr13-96982459-96983288	0.822082558588441	0.515920109014278	0.013	0.014	1	HSPC	HSPC	Post-ART_1y vs Pre-HIV
chr12-70290218-70290502	0.82209086591378	-0.183658895173693	0.013	0.014	1	HSPC	HSPC	Post-ART_1y vs Pre-HIV
chr11-3091380-3092470	0.822096100040722	-0.0567301192793177	0.092	0.082	1	HSPC	HSPC	Post-ART_1y vs Pre-HIV
chr2-105827438-105829009	0.822099549775847	-0.132065361678337	0.013	0.014	1	HSPC	HSPC	Post-ART_1y vs Pre-HIV
chr9-137878127-137879053	0.822127073263355	-0.232723403238876	0.079	0.096	1	HSPC	HSPC	Post-ART_1y vs Pre-HIV
chr11-1435661-1436587	0.822127413622061	0.262768703254103	0.013	0.014	1	HSPC	HSPC	Post-ART_1y vs Pre-HIV
chr17-38720174-38720392	0.822129228992929	-0.0261634931931192	0.013	0.014	1	HSPC	HSPC	Post-ART_1y vs Pre-HIV
chr12-7793010-7793853	0.822135990035819	0.0648209526518344	0.013	0.014	1	HSPC	HSPC	Post-ART_1y vs Pre-HIV
chr6-119313655-119315187	0.822148955056734	0.0599499465163384	0.105	0.11	1	HSPC	HSPC	Post-ART_1y vs Pre-HIV
chr6-6788259-6788767	0.822150999155373	0.257569311778134	0.013	0.014	1	HSPC	HSPC	Post-ART_1y vs Pre-HIV
chr4-67988417-67988742	0.82215481753579	-0.187300764018055	0.013	0.014	1	HSPC	HSPC	Post-ART_1y vs Pre-HIV
chr3-142987705-142987949	0.822179784083762	-0.0495706654814145	0.013	0.014	1	HSPC	HSPC	Post-ART_1y vs Pre-HIV
chr17-47161831-47162553	0.822182001370321	0.641146276881482	0.039	0.027	1	HSPC	HSPC	Post-ART_1y vs Pre-HIV
chr4-183968572-183969273	0.82218250250245	-0.0495637363129213	0.013	0.014	1	HSPC	HSPC	Post-ART_1y vs Pre-HIV
chr15-44219378-44220034	0.822186629932996	0.144496947206889	0.013	0.014	1	HSPC	HSPC	Post-ART_1y vs Pre-HIV
chr16-1246600-1247538	0.822188554745898	-0.456314106168861	0.026	0.027	1	HSPC	HSPC	Post-ART_1y vs Pre-HIV
chr12-68340318-68340875	0.822192094306261	0.0331353770856246	0.013	0.014	1	HSPC	HSPC	Post-ART_1y vs Pre-HIV
chr18-54149017-54149429	0.822209365358317	-0.227722576963703	0.013	0.014	1	HSPC	HSPC	Post-ART_1y vs Pre-HIV
chr3-125403862-125404068	0.822211320838374	-0.0490210105611331	0.013	0.014	1	HSPC	HSPC	Post-ART_1y vs Pre-HIV
chr19-4583613-4584468	0.822221302198387	0.431076346393541	0.039	0.027	1	HSPC	HSPC	Post-ART_1y vs Pre-HIV
chr10-50275370-50275988	0.822221365977725	0.95639367519962	0.026	0.014	1	HSPC	HSPC	Post-ART_1y vs Pre-HIV
chr11-2531264-2531712	0.822229826036999	0.164159581454841	0.092	0.082	1	HSPC	HSPC	Post-ART_1y vs Pre-HIV
chr2-138502839-138503519	0.822250403815077	0.0957108641358215	0.039	0.041	1	HSPC	HSPC	Post-ART_1y vs Pre-HIV
chr17-45823356-45823959	0.82225983682573	-0.588888446612811	0.026	0.041	1	HSPC	HSPC	Post-ART_1y vs Pre-HIV
chr3-75248936-75249344	0.822268263578476	-0.24278558501918	0.013	0.014	1	HSPC	HSPC	Post-ART_1y vs Pre-HIV
chr5-133147279-133147719	0.822300569469542	-0.04188604825949	0.013	0.014	1	HSPC	HSPC	Post-ART_1y vs Pre-HIV
chr17-36215379-36215866	0.822303165243717	1.11142038731483	0.026	0.014	1	HSPC	HSPC	Post-ART_1y vs Pre-HIV
chr9-127832194-127832582	0.82230987945482	0.129489930170588	0.013	0.014	1	HSPC	HSPC	Post-ART_1y vs Pre-HIV
chr1-206021534-206022290	0.822315610121133	0.978681043627473	0.026	0.014	1	HSPC	HSPC	Post-ART_1y vs Pre-HIV
chr4-121272595-121272837	0.822332452565973	-0.00408883996518705	0.013	0.014	1	HSPC	HSPC	Post-ART_1y vs Pre-HIV
chr6-16409323-16410209	0.822336098016588	1.01671186305444	0.026	0.014	1	HSPC	HSPC	Post-ART_1y vs Pre-HIV
chr7-98266521-98267182	0.822338528238831	-0.16781861486838	0.013	0.014	1	HSPC	HSPC	Post-ART_1y vs Pre-HIV
chr19-51644567-51645238	0.822358318299368	-0.287868658964332	0.013	0.014	1	HSPC	HSPC	Post-ART_1y vs Pre-HIV
chr13-26247658-26247864	0.82237383894134	-0.328712061252558	0.013	0.014	1	HSPC	HSPC	Post-ART_1y vs Pre-HIV
chr2-151437252-151437919	0.822384737940957	0.679103202935083	0.026	0.014	1	HSPC	HSPC	Post-ART_1y vs Pre-HIV
chr9-76456173-76456549	0.822391217913147	0.336368319405564	0.237	0.178	1	HSPC	HSPC	Post-ART_1y vs Pre-HIV
chr2-667371-667640	0.822395429229693	0.13280652092445	0.013	0.014	1	HSPC	HSPC	Post-ART_1y vs Pre-HIV
chr3-172623719-172623943	0.822409835727555	0.826484653920392	0.026	0.014	1	HSPC	HSPC	Post-ART_1y vs Pre-HIV
chr9-27634647-27635564	0.822413197129941	0.0349468423628951	0.039	0.041	1	HSPC	HSPC	Post-ART_1y vs Pre-HIV
chr16-10987282-10988127	0.822418730836612	0.142098248958881	0.013	0.014	1	HSPC	HSPC	Post-ART_1y vs Pre-HIV
chr4-148014167-148014385	0.822432300014116	-0.109233693039612	0.013	0.014	1	HSPC	HSPC	Post-ART_1y vs Pre-HIV
chr7-155001917-155004647	0.822448135979937	0.0817427467133501	0.368	0.329	1	HSPC	HSPC	Post-ART_1y vs Pre-HIV
chr3-196357566-196358938	0.822451900576337	0.22813362381057	0.013	0.014	1	HSPC	HSPC	Post-ART_1y vs Pre-HIV
chr6-89242409-89243044	0.822454698175793	-0.196749808488479	0.013	0.014	1	HSPC	HSPC	Post-ART_1y vs Pre-HIV
chr20-51431177-51431623	0.822456154964321	-0.150305736781613	0.039	0.041	1	HSPC	HSPC	Post-ART_1y vs Pre-HIV
chr5-158953667-158954409	0.822476913939568	-0.0986337873229797	0.013	0.014	1	HSPC	HSPC	Post-ART_1y vs Pre-HIV
chr7-79451687-79452920	0.822483727254723	0.522329288245215	0.197	0.137	1	HSPC	HSPC	Post-ART_1y vs Pre-HIV
chr4-76210422-76210730	0.822500968261445	0.0481899169444304	0.013	0.014	1	HSPC	HSPC	Post-ART_1y vs Pre-HIV
chr22-46028727-46028936	0.822534064624677	0.0303021263390972	0.013	0.014	1	HSPC	HSPC	Post-ART_1y vs Pre-HIV
chr6-27738086-27738919	0.822561935061843	0.72158786391407	0.066	0.041	1	HSPC	HSPC	Post-ART_1y vs Pre-HIV
chr7-50739416-50740461	0.822586679375116	-0.0349153241750924	0.092	0.082	1	HSPC	HSPC	Post-ART_1y vs Pre-HIV
chr22-20956289-20958183	0.822591293193943	0.321456437258614	0.105	0.096	1	HSPC	HSPC	Post-ART_1y vs Pre-HIV
chr3-41026542-41026826	0.822595517022863	-0.180819558489401	0.013	0.014	1	HSPC	HSPC	Post-ART_1y vs Pre-HIV
chr12-53927583-53928043	0.822601492717363	0.0591336954667034	0.013	0.014	1	HSPC	HSPC	Post-ART_1y vs Pre-HIV
chr1-84434746-84435527	0.822601601456711	0.17291719131986	0.039	0.041	1	HSPC	HSPC	Post-ART_1y vs Pre-HIV
chr20-53622540-53624295	0.822604774951797	0.0961364777792493	0.132	0.123	1	HSPC	HSPC	Post-ART_1y vs Pre-HIV
chr3-172208667-172209568	0.822622164189038	-0.0396340334228213	0.013	0.014	1	HSPC	HSPC	Post-ART_1y vs Pre-HIV
chr14-86501432-86501978	0.822631752786658	-0.0502701009296955	0.053	0.055	1	HSPC	HSPC	Post-ART_1y vs Pre-HIV
chr4-80195531-80197545	0.822636618748638	0.11980665522914	0.053	0.055	1	HSPC	HSPC	Post-ART_1y vs Pre-HIV
chr1-203609475-203610384	0.822640019544678	0.209761283145133	0.013	0.014	1	HSPC	HSPC	Post-ART_1y vs Pre-HIV
chr13-73834992-73835661	0.822661049768806	-0.348530777652399	0.026	0.027	1	HSPC	HSPC	Post-ART_1y vs Pre-HIV
chr11-31957669-31958445	0.822674264238122	0.0861626572362972	0.039	0.041	1	HSPC	HSPC	Post-ART_1y vs Pre-HIV
chr1-221362996-221363334	0.822681186882245	-0.0544862766729834	0.013	0.014	1	HSPC	HSPC	Post-ART_1y vs Pre-HIV
chr2-144379801-144380268	0.82268721121955	0.247288824587778	0.013	0.014	1	HSPC	HSPC	Post-ART_1y vs Pre-HIV
chr14-22652873-22653365	0.822694035182257	0.598504492869759	0.039	0.027	1	HSPC	HSPC	Post-ART_1y vs Pre-HIV
chr4-112705021-112705762	0.822704471013967	0.138470652123402	0.026	0.027	1	HSPC	HSPC	Post-ART_1y vs Pre-HIV
chr1-1004994-1005414	0.822717176555324	0.40865210223217	0.092	0.068	1	HSPC	HSPC	Post-ART_1y vs Pre-HIV
chr2-111119120-111119323	0.822720506709958	0.94975171458354	0.026	0.014	1	HSPC	HSPC	Post-ART_1y vs Pre-HIV
chr12-31577022-31577359	0.822731106249013	-0.0476908325689118	0.013	0.014	1	HSPC	HSPC	Post-ART_1y vs Pre-HIV
chr17-50613522-50614090	0.822742514393149	0.847980744009228	0.026	0.014	1	HSPC	HSPC	Post-ART_1y vs Pre-HIV
chr8-1892144-1892750	0.822743928196458	-0.21897115051172	0.053	0.055	1	HSPC	HSPC	Post-ART_1y vs Pre-HIV
chr7-135169097-135171392	0.822744796922292	0.419309284076372	0.276	0.192	1	HSPC	HSPC	Post-ART_1y vs Pre-HIV
chr7-127791183-127792233	0.822751563271732	0.00693380752952955	0.013	0.014	1	HSPC	HSPC	Post-ART_1y vs Pre-HIV
chr2-60540115-60540476	0.822752184108176	-0.330247395250935	0.013	0.014	1	HSPC	HSPC	Post-ART_1y vs Pre-HIV
chr5-150733975-150735326	0.822773227961165	-0.0655273341387685	0.013	0.014	1	HSPC	HSPC	Post-ART_1y vs Pre-HIV
chr12-56705856-56706984	0.822780847172322	0.00139221060045092	0.013	0.014	1	HSPC	HSPC	Post-ART_1y vs Pre-HIV
chr10-86999731-87000831	0.822785993832448	0.0689108619253553	0.013	0.014	1	HSPC	HSPC	Post-ART_1y vs Pre-HIV
chr12-34033752-34034227	0.822792788765651	0.0438707813193679	0.013	0.014	1	HSPC	HSPC	Post-ART_1y vs Pre-HIV
chr15-75845075-75845281	0.82279409674129	0.149778649403544	0.013	0.014	1	HSPC	HSPC	Post-ART_1y vs Pre-HIV
chr16-75629993-75630365	0.822807344901204	-0.0559143535844777	0.013	0.014	1	HSPC	HSPC	Post-ART_1y vs Pre-HIV
chr13-94192392-94192840	0.82281403199774	-0.171476597514383	0.013	0.014	1	HSPC	HSPC	Post-ART_1y vs Pre-HIV
chr20-53635116-53635554	0.822824059095445	0.976249978465138	0.026	0.014	1	HSPC	HSPC	Post-ART_1y vs Pre-HIV
chr1-59696516-59697695	0.822834672175611	0.26537066429569	0.066	0.055	1	HSPC	HSPC	Post-ART_1y vs Pre-HIV
chr14-94173353-94175470	0.822847833526678	0.0863078668481572	0.316	0.26	1	HSPC	HSPC	Post-ART_1y vs Pre-HIV
chr17-28890074-28890355	0.822855164950966	0.199102241980641	0.013	0.014	1	HSPC	HSPC	Post-ART_1y vs Pre-HIV
chr5-171342231-171342712	0.822866203781056	0.185706196179103	0.013	0.014	1	HSPC	HSPC	Post-ART_1y vs Pre-HIV
chr11-14544463-14544996	0.822867575286622	-0.303251612055693	0.013	0.014	1	HSPC	HSPC	Post-ART_1y vs Pre-HIV
chr16-56424138-56425957	0.822871975774249	-0.0150026814016293	0.303	0.274	1	HSPC	HSPC	Post-ART_1y vs Pre-HIV
chr17-17751368-17752961	0.822876219702338	0.179429018008796	0.434	0.384	1	HSPC	HSPC	Post-ART_1y vs Pre-HIV
chr11-102353514-102354572	0.822879476416352	0.0755273507974623	0.013	0.014	1	HSPC	HSPC	Post-ART_1y vs Pre-HIV
chr6-13762290-13763373	0.822883546190583	-0.00076350576310924	0.053	0.041	1	HSPC	HSPC	Post-ART_1y vs Pre-HIV
chr1-16980371-16980921	0.822887378825311	0.742428996552174	0.053	0.027	1	HSPC	HSPC	Post-ART_1y vs Pre-HIV
chr1-224203041-224203715	0.822888916481773	0.0824085267797825	0.013	0.014	1	HSPC	HSPC	Post-ART_1y vs Pre-HIV
chr11-128273122-128273980	0.822891294722855	0.255611004677273	0.013	0.014	1	HSPC	HSPC	Post-ART_1y vs Pre-HIV
chrX-25022679-25023248	0.822894059922641	-0.0438697494272371	0.026	0.027	1	HSPC	HSPC	Post-ART_1y vs Pre-HIV
chr3-143235292-143236998	0.822907414477365	-0.309838236175275	0.013	0.014	1	HSPC	HSPC	Post-ART_1y vs Pre-HIV
chr3-49170837-49171918	0.822911029148468	-0.152523935566604	0.197	0.178	1	HSPC	HSPC	Post-ART_1y vs Pre-HIV
chr22-39908716-39909054	0.82291815184517	-0.291705908838063	0.013	0.014	1	HSPC	HSPC	Post-ART_1y vs Pre-HIV
chr2-38945447-38946369	0.822918349489518	-0.399838269645544	0.013	0.014	1	HSPC	HSPC	Post-ART_1y vs Pre-HIV
chr10-69629530-69630708	0.822920822209149	0.071341300281168	0.118	0.11	1	HSPC	HSPC	Post-ART_1y vs Pre-HIV
chr2-196336757-196337690	0.822921605361264	0.0846416438622639	0.026	0.027	1	HSPC	HSPC	Post-ART_1y vs Pre-HIV
chr10-11255864-11256348	0.822941885297555	-0.112516349019519	0.013	0.014	1	HSPC	HSPC	Post-ART_1y vs Pre-HIV
chr3-120078724-120079428	0.822942018000553	-0.0934282647075531	0.013	0.014	1	HSPC	HSPC	Post-ART_1y vs Pre-HIV
chr4-8150720-8151048	0.822944047764085	-0.245520193463967	0.013	0.014	1	HSPC	HSPC	Post-ART_1y vs Pre-HIV
chr21-37450360-37450686	0.822951332924704	0.135929538491023	0.013	0.014	1	HSPC	HSPC	Post-ART_1y vs Pre-HIV
chr18-62797307-62797670	0.822953970614087	-0.0537786103876701	0.013	0.014	1	HSPC	HSPC	Post-ART_1y vs Pre-HIV
chr4-185115928-185116257	0.82296431940609	0.45709357063858	0.066	0.041	1	HSPC	HSPC	Post-ART_1y vs Pre-HIV
chr11-118240449-118241896	0.822968063123269	0.0389784344829138	0.211	0.205	1	HSPC	HSPC	Post-ART_1y vs Pre-HIV
chr14-74913992-74914284	0.822972246927582	0.220926167149895	0.013	0.014	1	HSPC	HSPC	Post-ART_1y vs Pre-HIV
chr4-37890315-37891980	0.822985837499481	0.0584060128215648	0.276	0.274	1	HSPC	HSPC	Post-ART_1y vs Pre-HIV
chr22-19419013-19420472	0.822990410563587	0.188096189754074	0.013	0.014	1	HSPC	HSPC	Post-ART_1y vs Pre-HIV
chr10-79310590-79311175	0.822992429713678	-0.41297106967057	0.013	0.014	1	HSPC	HSPC	Post-ART_1y vs Pre-HIV
chr3-43369729-43370398	0.822996731675175	0.0510224874416059	0.026	0.027	1	HSPC	HSPC	Post-ART_1y vs Pre-HIV
chr9-107259950-107261256	0.823000651690761	0.249292370483706	0.013	0.014	1	HSPC	HSPC	Post-ART_1y vs Pre-HIV
chr19-17260496-17261227	0.823005923493404	0.209219429920352	0.092	0.082	1	HSPC	HSPC	Post-ART_1y vs Pre-HIV
chr10-27251951-27252984	0.823013364894943	0.219752520553489	0.158	0.137	1	HSPC	HSPC	Post-ART_1y vs Pre-HIV
chr7-128380867-128381762	0.823028782887127	-0.440642017980469	0.026	0.041	1	HSPC	HSPC	Post-ART_1y vs Pre-HIV
chr17-75534712-75536035	0.823032584326651	0.63101495834211	0.105	0.068	1	HSPC	HSPC	Post-ART_1y vs Pre-HIV
chr4-81538624-81539358	0.823034615861248	-0.0535694343738755	0.013	0.014	1	HSPC	HSPC	Post-ART_1y vs Pre-HIV
chr2-225464020-225465012	0.82306509494923	0.0250543645015888	0.013	0.014	1	HSPC	HSPC	Post-ART_1y vs Pre-HIV
chr20-53833636-53834314	0.823074149715871	-0.0680929825655481	0.013	0.014	1	HSPC	HSPC	Post-ART_1y vs Pre-HIV
chr5-43000145-43000853	0.823081196622167	0.648203588618609	0.039	0.027	1	HSPC	HSPC	Post-ART_1y vs Pre-HIV
chr10-97069621-97070397	0.823090665969394	-0.0551691701727792	0.013	0.014	1	HSPC	HSPC	Post-ART_1y vs Pre-HIV
chr1-32250917-32251509	0.823093995279218	0.687197318101836	0.053	0.041	1	HSPC	HSPC	Post-ART_1y vs Pre-HIV
chr10-72637096-72637792	0.823102412992914	0.441799946861813	0.132	0.096	1	HSPC	HSPC	Post-ART_1y vs Pre-HIV
chr11-63950821-63952771	0.823112477571564	-0.088661950959477	0.039	0.027	1	HSPC	HSPC	Post-ART_1y vs Pre-HIV
chr1-53553937-53554776	0.823116815638352	-0.568887984551436	0.013	0.014	1	HSPC	HSPC	Post-ART_1y vs Pre-HIV
chr3-98778109-98779462	0.823122171606294	-0.222996669364887	0.079	0.082	1	HSPC	HSPC	Post-ART_1y vs Pre-HIV
chr5-75656381-75656923	0.823122414154355	0.0605534165377128	0.013	0.014	1	HSPC	HSPC	Post-ART_1y vs Pre-HIV
chr17-50139575-50141335	0.823124623489645	0.0561692363523396	0.171	0.164	1	HSPC	HSPC	Post-ART_1y vs Pre-HIV
chr18-3450459-3450874	0.823131880740133	0.062420192914056	0.118	0.096	1	HSPC	HSPC	Post-ART_1y vs Pre-HIV
chr20-62132331-62132750	0.823137082434454	0.564910676987342	0.013	0.014	1	HSPC	HSPC	Post-ART_1y vs Pre-HIV
chr3-183587022-183587713	0.823138211810022	-0.179119006465668	0.026	0.027	1	HSPC	HSPC	Post-ART_1y vs Pre-HIV
chr3-185733914-185734427	0.823140692989989	-0.101573727303486	0.013	0.014	1	HSPC	HSPC	Post-ART_1y vs Pre-HIV
chr11-86919357-86919890	0.823145118690753	0.00161925184376921	0.013	0.014	1	HSPC	HSPC	Post-ART_1y vs Pre-HIV
chr17-51071024-51071890	0.823148902012479	0.0761763399090571	0.013	0.014	1	HSPC	HSPC	Post-ART_1y vs Pre-HIV
chr8-19084227-19085160	0.823153075552259	0.265082141084499	0.013	0.014	1	HSPC	HSPC	Post-ART_1y vs Pre-HIV
chr5-142758145-142759085	0.823163699302287	0.738774263944224	0.066	0.041	1	HSPC	HSPC	Post-ART_1y vs Pre-HIV
chr2-22355845-22356108	0.82316916954565	-0.180706031302527	0.013	0.014	1	HSPC	HSPC	Post-ART_1y vs Pre-HIV
chrX-109844305-109844772	0.823170743746084	-0.361257376236029	0.013	0.014	1	HSPC	HSPC	Post-ART_1y vs Pre-HIV
chr3-40781984-40782511	0.823172121573613	-0.022529900527763	0.013	0.014	1	HSPC	HSPC	Post-ART_1y vs Pre-HIV
chr9-97848029-97849225	0.823179312884401	-0.0119089596460662	0.066	0.068	1	HSPC	HSPC	Post-ART_1y vs Pre-HIV
chr18-23540076-23542015	0.823179333926785	0.0822694673812585	0.197	0.151	1	HSPC	HSPC	Post-ART_1y vs Pre-HIV
chr5-154654971-154655319	0.823183216339679	-0.279362825244137	0.039	0.041	1	HSPC	HSPC	Post-ART_1y vs Pre-HIV
chr9-131366841-131367146	0.823183639971696	0.00171566131979306	0.013	0.014	1	HSPC	HSPC	Post-ART_1y vs Pre-HIV
chr9-131755243-131755949	0.823203715476144	-0.180829961117374	0.092	0.082	1	HSPC	HSPC	Post-ART_1y vs Pre-HIV
chr4-146916353-146916773	0.823204226263544	1.02888055271416	0.026	0.014	1	HSPC	HSPC	Post-ART_1y vs Pre-HIV
chr10-92702227-92702754	0.823209429752622	0.638352222439051	0.039	0.027	1	HSPC	HSPC	Post-ART_1y vs Pre-HIV
chr8-58360554-58361576	0.823209829294036	0.0520107631290188	0.013	0.014	1	HSPC	HSPC	Post-ART_1y vs Pre-HIV
chr1-179068699-179069346	0.823222136636976	-0.103752530370933	0.013	0.014	1	HSPC	HSPC	Post-ART_1y vs Pre-HIV
chr19-8342236-8343577	0.823223331674155	0.0615194255978277	0.224	0.192	1	HSPC	HSPC	Post-ART_1y vs Pre-HIV
chr2-74001034-74001390	0.823223738786017	-0.0788856814302177	0.013	0.014	1	HSPC	HSPC	Post-ART_1y vs Pre-HIV
chr8-32486633-32487913	0.823224097203458	0.290218570865058	0.013	0.014	1	HSPC	HSPC	Post-ART_1y vs Pre-HIV
chr20-63029590-63029996	0.823225702264901	-0.000599122255333651	0.013	0.014	1	HSPC	HSPC	Post-ART_1y vs Pre-HIV
chrX-130878991-130879232	0.823225813963283	0.283096913875438	0.013	0.014	1	HSPC	HSPC	Post-ART_1y vs Pre-HIV
chr1-145909765-145910412	0.823230998345748	-0.427483172241978	0.053	0.068	1	HSPC	HSPC	Post-ART_1y vs Pre-HIV
chr5-134137318-134137621	0.823231469218147	-0.05336678668364	0.013	0.014	1	HSPC	HSPC	Post-ART_1y vs Pre-HIV
chr15-52136272-52136471	0.823236909092874	0.0131663591560742	0.013	0.014	1	HSPC	HSPC	Post-ART_1y vs Pre-HIV
chr10-7318645-7319225	0.823249186297259	0.300050436901055	0.013	0.014	1	HSPC	HSPC	Post-ART_1y vs Pre-HIV
chr5-38258637-38258970	0.823261348280182	-0.176815403778509	0.026	0.027	1	HSPC	HSPC	Post-ART_1y vs Pre-HIV
chr2-37761813-37762626	0.823269659384644	-0.461525147398579	0.013	0.014	1	HSPC	HSPC	Post-ART_1y vs Pre-HIV
chr7-2962630-2963534	0.823293830421189	-0.00194662654139588	0.013	0.014	1	HSPC	HSPC	Post-ART_1y vs Pre-HIV
chr11-45209883-45210478	0.823311527397676	0.105226756737808	0.039	0.041	1	HSPC	HSPC	Post-ART_1y vs Pre-HIV
chr9-94653949-94654888	0.823315989741258	-0.211948398057634	0.026	0.027	1	HSPC	HSPC	Post-ART_1y vs Pre-HIV
chr12-41835256-41835878	0.823327645451034	-0.0969248394034801	0.013	0.014	1	HSPC	HSPC	Post-ART_1y vs Pre-HIV
chr3-43193889-43194987	0.823329672222139	-0.127880580405014	0.013	0.014	1	HSPC	HSPC	Post-ART_1y vs Pre-HIV
chr14-90300570-90301388	0.823352273004686	-0.0527455921564579	0.013	0.014	1	HSPC	HSPC	Post-ART_1y vs Pre-HIV
chr3-144345068-144345488	0.823353635485701	-0.141735714668878	0.026	0.027	1	HSPC	HSPC	Post-ART_1y vs Pre-HIV
chrX-19990112-19991723	0.823359102962029	0.0485110222379748	0.224	0.192	1	HSPC	HSPC	Post-ART_1y vs Pre-HIV
chr15-34336141-34336487	0.823359466263566	-0.590753716137693	0.013	0.014	1	HSPC	HSPC	Post-ART_1y vs Pre-HIV
chr13-109778063-109778497	0.823360456903124	-0.0673817355636324	0.013	0.014	1	HSPC	HSPC	Post-ART_1y vs Pre-HIV
chr2-99442884-99443099	0.823361373117366	0.985223627644122	0.026	0.014	1	HSPC	HSPC	Post-ART_1y vs Pre-HIV
chr2-160180713-160181635	0.82336494704957	-0.0720374617883275	0.013	0.014	1	HSPC	HSPC	Post-ART_1y vs Pre-HIV
chr16-69772542-69772972	0.823365365087929	0.00217044974167502	0.013	0.014	1	HSPC	HSPC	Post-ART_1y vs Pre-HIV
chr2-217089777-217090455	0.823372151266178	0.956061021461808	0.026	0.014	1	HSPC	HSPC	Post-ART_1y vs Pre-HIV
chr19-13194305-13195005	0.823372588412771	0.907772139805238	0.026	0.014	1	HSPC	HSPC	Post-ART_1y vs Pre-HIV
chr10-127919401-127920637	0.823373757653041	-0.0465289322685454	0.013	0.014	1	HSPC	HSPC	Post-ART_1y vs Pre-HIV
chr6-99467382-99467839	0.8233777999166	0.135409091713991	0.013	0.014	1	HSPC	HSPC	Post-ART_1y vs Pre-HIV
chr17-28071549-28072535	0.823378936601725	-0.243832155332398	0.013	0.014	1	HSPC	HSPC	Post-ART_1y vs Pre-HIV
chr6-43972261-43972749	0.823386677510312	0.064697812321092	0.013	0.014	1	HSPC	HSPC	Post-ART_1y vs Pre-HIV
chr8-41985426-41985949	0.823391070279451	0.686025702318963	0.026	0.014	1	HSPC	HSPC	Post-ART_1y vs Pre-HIV
chr6-6246547-6246831	0.823397712312226	-0.0795202432082842	0.013	0.014	1	HSPC	HSPC	Post-ART_1y vs Pre-HIV
chr22-36486513-36486945	0.823399301233705	0.221628520057583	0.026	0.027	1	HSPC	HSPC	Post-ART_1y vs Pre-HIV
chr2-95080013-95080262	0.823401756246517	0.135284877251077	0.013	0.014	1	HSPC	HSPC	Post-ART_1y vs Pre-HIV
chr5-177317717-177318359	0.823458032388177	-0.240344691088032	0.053	0.055	1	HSPC	HSPC	Post-ART_1y vs Pre-HIV
chr21-38488933-38489167	0.823467641944655	-0.103105698597365	0.013	0.014	1	HSPC	HSPC	Post-ART_1y vs Pre-HIV
chr1-66532710-66534229	0.823489390019509	0.0135741098682563	0.211	0.205	1	HSPC	HSPC	Post-ART_1y vs Pre-HIV
chr12-110894038-110894905	0.823497327707856	0.188310472513827	0.092	0.082	1	HSPC	HSPC	Post-ART_1y vs Pre-HIV
chr5-130501470-130501738	0.823510381570042	0.503621930073051	0.039	0.027	1	HSPC	HSPC	Post-ART_1y vs Pre-HIV
chr1-198776392-198777450	0.823514281748602	-0.0091512040722872	0.039	0.041	1	HSPC	HSPC	Post-ART_1y vs Pre-HIV
chr3-72086106-72086331	0.823514910567914	0.0167828864899904	0.013	0.014	1	HSPC	HSPC	Post-ART_1y vs Pre-HIV
chr20-50346349-50346827	0.823520120737863	-0.0669849776632336	0.013	0.014	1	HSPC	HSPC	Post-ART_1y vs Pre-HIV
chr6-136469207-136470395	0.823528179149882	0.254267387078615	0.013	0.014	1	HSPC	HSPC	Post-ART_1y vs Pre-HIV
chr4-141132102-141133762	0.823535660887886	0.068696965746898	0.211	0.178	1	HSPC	HSPC	Post-ART_1y vs Pre-HIV
chr13-99050231-99050457	0.823537508267785	-0.0444081054612107	0.039	0.041	1	HSPC	HSPC	Post-ART_1y vs Pre-HIV
chr5-132498262-132498467	0.823539918440575	0.0887475578732455	0.013	0.014	1	HSPC	HSPC	Post-ART_1y vs Pre-HIV
chr4-145165184-145165992	0.823557862934291	-0.0716907271432756	0.013	0.014	1	HSPC	HSPC	Post-ART_1y vs Pre-HIV
chr10-106815411-106815975	0.823558917915166	0.0360135892097477	0.013	0.014	1	HSPC	HSPC	Post-ART_1y vs Pre-HIV
chrX-78322798-78323194	0.82357299252931	-0.0988676879326009	0.013	0.014	1	HSPC	HSPC	Post-ART_1y vs Pre-HIV
chr12-104751257-104751913	0.823573816330103	-0.176440399610131	0.013	0.014	1	HSPC	HSPC	Post-ART_1y vs Pre-HIV
chr9-114482393-114482880	0.823574061071547	0.00629121628282592	0.039	0.041	1	HSPC	HSPC	Post-ART_1y vs Pre-HIV
chr17-80603486-80604363	0.823574519302275	0.0490090305805726	0.013	0.014	1	HSPC	HSPC	Post-ART_1y vs Pre-HIV
chr8-11092432-11092723	0.82358140483541	0.338537119557828	0.039	0.027	1	HSPC	HSPC	Post-ART_1y vs Pre-HIV
chr9-120892135-120893201	0.82358150698149	0.211762796263632	0.118	0.096	1	HSPC	HSPC	Post-ART_1y vs Pre-HIV
chr9-129343531-129344333	0.823582747889986	0.333302520756812	0.013	0.014	1	HSPC	HSPC	Post-ART_1y vs Pre-HIV
chr2-200849441-200850176	0.823591837400041	-0.593466427843238	0.013	0.014	1	HSPC	HSPC	Post-ART_1y vs Pre-HIV
chr4-38958465-38959020	0.823593116278931	-0.00528168645899085	0.079	0.082	1	HSPC	HSPC	Post-ART_1y vs Pre-HIV
chr14-72714953-72716016	0.823595449475697	0.113765168866835	0.013	0.014	1	HSPC	HSPC	Post-ART_1y vs Pre-HIV
chr14-61479915-61480457	0.823598677383819	0.729152769543477	0.026	0.014	1	HSPC	HSPC	Post-ART_1y vs Pre-HIV
chr8-115418141-115418615	0.823599368684994	0.0615468312043883	0.013	0.014	1	HSPC	HSPC	Post-ART_1y vs Pre-HIV
chr1-120558205-120558945	0.8236167219682	0.0775455874294941	0.039	0.027	1	HSPC	HSPC	Post-ART_1y vs Pre-HIV
chr6-297536-297739	0.82363517309364	-0.0121016407558403	0.013	0.014	1	HSPC	HSPC	Post-ART_1y vs Pre-HIV
chrX-1281351-1281911	0.823635493375925	0.851116684572499	0.026	0.014	1	HSPC	HSPC	Post-ART_1y vs Pre-HIV
chr11-66800765-66801456	0.823637365919883	-0.315530397127248	0.013	0.014	1	HSPC	HSPC	Post-ART_1y vs Pre-HIV
chr2-25419152-25420089	0.823645107811604	0.945027288178255	0.026	0.014	1	HSPC	HSPC	Post-ART_1y vs Pre-HIV
chr5-88782268-88782860	0.823654721201774	0.843660555704499	0.026	0.014	1	HSPC	HSPC	Post-ART_1y vs Pre-HIV
chr3-114855612-114856193	0.823655340176836	0.0362501769521493	0.013	0.014	1	HSPC	HSPC	Post-ART_1y vs Pre-HIV
chr20-6868880-6869169	0.823659132170309	0.267055860298945	0.092	0.068	1	HSPC	HSPC	Post-ART_1y vs Pre-HIV
chr4-142539816-142540386	0.823697522930301	0.22685049990632	0.013	0.014	1	HSPC	HSPC	Post-ART_1y vs Pre-HIV
chr11-398910-399113	0.82370190134614	0.00283654741879591	0.013	0.014	1	HSPC	HSPC	Post-ART_1y vs Pre-HIV
chr21-38409167-38409532	0.823707089360214	-0.0710224232144445	0.013	0.014	1	HSPC	HSPC	Post-ART_1y vs Pre-HIV
chr12-26487657-26487856	0.823720765757042	-0.0265449137876761	0.026	0.027	1	HSPC	HSPC	Post-ART_1y vs Pre-HIV
chr14-90842696-90843380	0.823722459546169	-0.141381359475883	0.013	0.014	1	HSPC	HSPC	Post-ART_1y vs Pre-HIV
chr2-39513224-39514017	0.823746735956857	-0.0449931743317293	0.013	0.014	1	HSPC	HSPC	Post-ART_1y vs Pre-HIV
chr7-101077134-101078029	0.823767113705056	0.29768790571972	0.184	0.137	1	HSPC	HSPC	Post-ART_1y vs Pre-HIV
chr1-160143533-160144071	0.823776001611166	-0.14114183888178	0.013	0.014	1	HSPC	HSPC	Post-ART_1y vs Pre-HIV
chr8-41957865-41958069	0.823784461456047	-0.21208402070739	0.013	0.014	1	HSPC	HSPC	Post-ART_1y vs Pre-HIV
chr14-68806023-68807611	0.823788065147405	-0.111027431420239	0.079	0.068	1	HSPC	HSPC	Post-ART_1y vs Pre-HIV
chr3-72655025-72655441	0.823796397910773	-0.178309189643469	0.026	0.027	1	HSPC	HSPC	Post-ART_1y vs Pre-HIV
chr3-119206723-119207560	0.823826512498025	0.0033243351335277	0.013	0.014	1	HSPC	HSPC	Post-ART_1y vs Pre-HIV
chr6-46410130-46410652	0.823835227006749	-0.066201729941687	0.013	0.014	1	HSPC	HSPC	Post-ART_1y vs Pre-HIV
chr1-153526019-153526847	0.823839751507482	-0.143510562277775	0.013	0.014	1	HSPC	HSPC	Post-ART_1y vs Pre-HIV
chr5-143120665-143121468	0.823864605280548	0.854911121842025	0.026	0.014	1	HSPC	HSPC	Post-ART_1y vs Pre-HIV
chr16-2829641-2830533	0.823865232312796	-0.110345805630137	0.013	0.014	1	HSPC	HSPC	Post-ART_1y vs Pre-HIV
chr4-88737307-88738310	0.823874597284978	0.0700353300725671	0.066	0.055	1	HSPC	HSPC	Post-ART_1y vs Pre-HIV
chr20-19692435-19693113	0.823877995621018	0.984899687336901	0.026	0.014	1	HSPC	HSPC	Post-ART_1y vs Pre-HIV
chr22-23232848-23233569	0.823889072164926	0.923421113730094	0.026	0.014	1	HSPC	HSPC	Post-ART_1y vs Pre-HIV
chr3-188607849-188608291	0.82389535514672	0.253898913351126	0.053	0.041	1	HSPC	HSPC	Post-ART_1y vs Pre-HIV
chr20-9514138-9514795	0.82389655365912	-0.0338411804296226	0.026	0.027	1	HSPC	HSPC	Post-ART_1y vs Pre-HIV
chr6-155050064-155050821	0.823903216921997	-0.036415995086692	0.013	0.014	1	HSPC	HSPC	Post-ART_1y vs Pre-HIV
chr13-49635085-49636409	0.823907040153401	0.307456560105355	0.118	0.096	1	HSPC	HSPC	Post-ART_1y vs Pre-HIV
chr2-16626460-16626833	0.823927025803551	0.72533451050721	0.026	0.014	1	HSPC	HSPC	Post-ART_1y vs Pre-HIV
chr9-123775696-123776253	0.82394027335448	-0.187992558453696	0.013	0.014	1	HSPC	HSPC	Post-ART_1y vs Pre-HIV
chr20-23021572-23022285	0.823947494520539	-0.336572067479704	0.013	0.014	1	HSPC	HSPC	Post-ART_1y vs Pre-HIV
chr18-873509-874359	0.823955740191754	-0.120165455154269	0.053	0.055	1	HSPC	HSPC	Post-ART_1y vs Pre-HIV
chr20-32685525-32686438	0.823962943965051	0.586784323757843	0.105	0.068	1	HSPC	HSPC	Post-ART_1y vs Pre-HIV
chr7-28520077-28520394	0.823967559843916	-0.0236245185750685	0.013	0.014	1	HSPC	HSPC	Post-ART_1y vs Pre-HIV
chr1-226223101-226224304	0.823971799663065	0.0505800294668206	0.171	0.164	1	HSPC	HSPC	Post-ART_1y vs Pre-HIV
chr4-37836858-37837760	0.823991664356363	0.152575573523798	0.013	0.014	1	HSPC	HSPC	Post-ART_1y vs Pre-HIV
chr11-1875483-1876194	0.824005818498119	-0.224463034146994	0.013	0.014	1	HSPC	HSPC	Post-ART_1y vs Pre-HIV
chrX-13719044-13719537	0.8240123793006	-0.288262087457041	0.013	0.014	1	HSPC	HSPC	Post-ART_1y vs Pre-HIV
chr14-94020909-94021339	0.824019995151872	0.249670932915262	0.013	0.014	1	HSPC	HSPC	Post-ART_1y vs Pre-HIV
chr19-502754-503062	0.824025106663697	0.085990806933113	0.013	0.014	1	HSPC	HSPC	Post-ART_1y vs Pre-HIV
chr1-198671109-198671523	0.82402899162117	0.860289117534775	0.026	0.014	1	HSPC	HSPC	Post-ART_1y vs Pre-HIV
chr5-17314930-17315399	0.824036712916935	-0.0251002292568279	0.013	0.014	1	HSPC	HSPC	Post-ART_1y vs Pre-HIV
chr1-214441010-214441506	0.824047812859098	-0.0508814467176384	0.066	0.068	1	HSPC	HSPC	Post-ART_1y vs Pre-HIV
chr4-81606551-81607422	0.82406015485165	-0.0705737974135685	0.013	0.014	1	HSPC	HSPC	Post-ART_1y vs Pre-HIV
chr21-37820995-37821433	0.824063545002595	0.0238779865279564	0.013	0.014	1	HSPC	HSPC	Post-ART_1y vs Pre-HIV
chr2-128217333-128218361	0.824064122108352	-0.150632628366204	0.013	0.014	1	HSPC	HSPC	Post-ART_1y vs Pre-HIV
chr2-33271933-33272460	0.824069952670183	0.0819728371600967	0.026	0.027	1	HSPC	HSPC	Post-ART_1y vs Pre-HIV
chrX-100413279-100413508	0.824072034158271	-0.340122827559155	0.013	0.014	1	HSPC	HSPC	Post-ART_1y vs Pre-HIV
chr3-100590065-100590896	0.824085025167546	-0.0281871861037635	0.079	0.068	1	HSPC	HSPC	Post-ART_1y vs Pre-HIV
chr16-1983393-1984600	0.824090585919202	-0.00544890298251532	0.224	0.205	1	HSPC	HSPC	Post-ART_1y vs Pre-HIV
chr19-39337775-39338072	0.824098661546725	0.584756949623949	0.079	0.055	1	HSPC	HSPC	Post-ART_1y vs Pre-HIV
chr9-35833501-35834162	0.824104120566392	0.186652996316356	0.105	0.082	1	HSPC	HSPC	Post-ART_1y vs Pre-HIV
chrX-119426698-119427528	0.824109509770762	0.72916436070553	0.066	0.041	1	HSPC	HSPC	Post-ART_1y vs Pre-HIV
chr10-104351011-104351707	0.824121600633348	0.425867358873487	0.118	0.096	1	HSPC	HSPC	Post-ART_1y vs Pre-HIV
chr7-27372288-27373034	0.824131801695249	0.898446186552138	0.026	0.014	1	HSPC	HSPC	Post-ART_1y vs Pre-HIV
chr14-20855306-20856013	0.824176069007078	0.0556494617223136	0.053	0.055	1	HSPC	HSPC	Post-ART_1y vs Pre-HIV
chr20-34618642-34618866	0.824181492133967	0.95703108465707	0.026	0.014	1	HSPC	HSPC	Post-ART_1y vs Pre-HIV
chrY-7299761-7300385	0.824183043577033	-0.257891575102765	0.039	0.041	1	HSPC	HSPC	Post-ART_1y vs Pre-HIV
chr17-50361619-50362510	0.824184147875619	0.152179031204199	0.066	0.055	1	HSPC	HSPC	Post-ART_1y vs Pre-HIV
chr11-62786276-62787847	0.824191167239978	0.0667503571361598	0.342	0.329	1	HSPC	HSPC	Post-ART_1y vs Pre-HIV
chr4-1599545-1600082	0.824202822961637	0.0567182880567385	0.013	0.014	1	HSPC	HSPC	Post-ART_1y vs Pre-HIV
chr1-246868072-246868501	0.824206098371576	-0.0702025796211228	0.013	0.014	1	HSPC	HSPC	Post-ART_1y vs Pre-HIV
chr22-40577645-40578594	0.824211820788768	-0.313671591859745	0.013	0.014	1	HSPC	HSPC	Post-ART_1y vs Pre-HIV
chr16-86994097-86994817	0.824225006069518	0.988811796155437	0.026	0.014	1	HSPC	HSPC	Post-ART_1y vs Pre-HIV
chrX-18887497-18887847	0.824228229379676	0.1435254820072	0.013	0.014	1	HSPC	HSPC	Post-ART_1y vs Pre-HIV
chr6-149488579-149489202	0.824233962298729	0.097341615045873	0.013	0.014	1	HSPC	HSPC	Post-ART_1y vs Pre-HIV
chr10-84563837-84564036	0.824237038924141	-0.0619146780978777	0.013	0.014	1	HSPC	HSPC	Post-ART_1y vs Pre-HIV
chr18-3872560-3872882	0.824245636224527	-0.484943437690131	0.013	0.014	1	HSPC	HSPC	Post-ART_1y vs Pre-HIV
chr10-123991565-123992057	0.824253450121932	0.769106484650075	0.026	0.014	1	HSPC	HSPC	Post-ART_1y vs Pre-HIV
chr9-76269540-76270089	0.824264348865793	-0.0815842333437726	0.013	0.014	1	HSPC	HSPC	Post-ART_1y vs Pre-HIV
chr19-6227551-6227881	0.824273269896545	0.0872340953157433	0.013	0.014	1	HSPC	HSPC	Post-ART_1y vs Pre-HIV
chr20-3076833-3078004	0.824309941647894	0.423850393774872	0.184	0.137	1	HSPC	HSPC	Post-ART_1y vs Pre-HIV
chr2-109760335-109760746	0.824310355064838	-0.0699632168009807	0.013	0.014	1	HSPC	HSPC	Post-ART_1y vs Pre-HIV
chr19-16761899-16762371	0.82431884930021	-0.172754443065657	0.026	0.027	1	HSPC	HSPC	Post-ART_1y vs Pre-HIV
chr16-46629321-46630299	0.824319172566345	-0.189224514324385	0.013	0.014	1	HSPC	HSPC	Post-ART_1y vs Pre-HIV
chr3-63911399-63913187	0.824340885068823	-0.00543190899842139	0.355	0.329	1	HSPC	HSPC	Post-ART_1y vs Pre-HIV
chr7-35709175-35709844	0.824347545443612	0.0591093316468214	0.013	0.014	1	HSPC	HSPC	Post-ART_1y vs Pre-HIV
chr19-1081686-1082829	0.824355772558376	0.36643256288278	0.066	0.055	1	HSPC	HSPC	Post-ART_1y vs Pre-HIV
chr1-31961451-31961879	0.824356028600488	0.0114309798382122	0.013	0.014	1	HSPC	HSPC	Post-ART_1y vs Pre-HIV
chr6-157227597-157228239	0.824358520892721	-0.0452739475334747	0.026	0.027	1	HSPC	HSPC	Post-ART_1y vs Pre-HIV
chr21-32624591-32625141	0.824383593065685	0.457397241854228	0.039	0.027	1	HSPC	HSPC	Post-ART_1y vs Pre-HIV
chr10-50455368-50455704	0.824426619087036	-0.0761124629487777	0.013	0.014	1	HSPC	HSPC	Post-ART_1y vs Pre-HIV
chr19-57309162-57309601	0.824440324295429	-0.0899408596232405	0.013	0.014	1	HSPC	HSPC	Post-ART_1y vs Pre-HIV
chr17-47491580-47493018	0.824446641247581	0.12757764839695	0.237	0.192	1	HSPC	HSPC	Post-ART_1y vs Pre-HIV
chr5-861585-862083	0.824463465400336	-0.00993718592050818	0.013	0.014	1	HSPC	HSPC	Post-ART_1y vs Pre-HIV
chr19-11137438-11138360	0.824472010321873	0.32124757378449	0.066	0.055	1	HSPC	HSPC	Post-ART_1y vs Pre-HIV
chr17-61551278-61551477	0.824477987426414	-0.00858119929699219	0.013	0.014	1	HSPC	HSPC	Post-ART_1y vs Pre-HIV
chr1-109501713-109502908	0.824485419093549	-0.0495420421837203	0.105	0.082	1	HSPC	HSPC	Post-ART_1y vs Pre-HIV
chr6-85592720-85594819	0.824491179720889	0.138963704875152	0.408	0.315	1	HSPC	HSPC	Post-ART_1y vs Pre-HIV
chr3-47346948-47347730	0.824520594287038	1.16425068508061	0.026	0.014	1	HSPC	HSPC	Post-ART_1y vs Pre-HIV
chr7-36115433-36116058	0.82452201948596	0.34867811803965	0.013	0.014	1	HSPC	HSPC	Post-ART_1y vs Pre-HIV
chr1-21100373-21101041	0.824524998529229	-0.0129706386891675	0.013	0.014	1	HSPC	HSPC	Post-ART_1y vs Pre-HIV
chr7-155381465-155382380	0.824535455976617	0.348015545293551	0.053	0.041	1	HSPC	HSPC	Post-ART_1y vs Pre-HIV
chr3-186110040-186110399	0.82454441103852	0.374754324106561	0.013	0.014	1	HSPC	HSPC	Post-ART_1y vs Pre-HIV
chr19-1840155-1840354	0.824548213934469	0.274867682948195	0.013	0.014	1	HSPC	HSPC	Post-ART_1y vs Pre-HIV
chr12-14783937-14784761	0.824556186096717	-0.234696055016548	0.013	0.014	1	HSPC	HSPC	Post-ART_1y vs Pre-HIV
chr1-24947836-24948568	0.82455621613633	0.0733404270563716	0.013	0.014	1	HSPC	HSPC	Post-ART_1y vs Pre-HIV
chr12-2853454-2853937	0.824562632594672	-0.0497143838117591	0.039	0.041	1	HSPC	HSPC	Post-ART_1y vs Pre-HIV
chr10-16915251-16915680	0.824571563948525	0.0225811148155679	0.013	0.014	1	HSPC	HSPC	Post-ART_1y vs Pre-HIV
chr9-88923229-88924281	0.824595713749068	0.0984021106772914	0.039	0.041	1	HSPC	HSPC	Post-ART_1y vs Pre-HIV
chr1-172360891-172361373	0.824599170898565	0.953152794000075	0.026	0.014	1	HSPC	HSPC	Post-ART_1y vs Pre-HIV
chr15-33640065-33640374	0.824602082223754	-0.189138335559591	0.026	0.027	1	HSPC	HSPC	Post-ART_1y vs Pre-HIV
chr14-106517403-106518708	0.824611593659264	0.18446018228288	0.053	0.041	1	HSPC	HSPC	Post-ART_1y vs Pre-HIV
chr22-42462066-42462375	0.824617526303161	0.639383468312124	0.066	0.041	1	HSPC	HSPC	Post-ART_1y vs Pre-HIV
chr14-91714528-91715160	0.82461898925787	0.149222991610597	0.013	0.014	1	HSPC	HSPC	Post-ART_1y vs Pre-HIV
chr19-10116018-10116330	0.824620394027975	-0.0724702418684817	0.013	0.014	1	HSPC	HSPC	Post-ART_1y vs Pre-HIV
chr2-27441870-27443412	0.824638201591508	-0.179869565456604	0.066	0.068	1	HSPC	HSPC	Post-ART_1y vs Pre-HIV
chr18-62791219-62791637	0.824644362606226	0.0189661405439945	0.026	0.027	1	HSPC	HSPC	Post-ART_1y vs Pre-HIV
chr10-79320758-79321498	0.824667952603691	0.226854696115513	0.053	0.041	1	HSPC	HSPC	Post-ART_1y vs Pre-HIV
chr20-8759450-8759916	0.824668910059731	0.465883273456986	0.039	0.027	1	HSPC	HSPC	Post-ART_1y vs Pre-HIV
chr21-32611477-32613329	0.824676847255959	-0.0504415425784376	0.342	0.342	1	HSPC	HSPC	Post-ART_1y vs Pre-HIV
chr4-37754151-37755058	0.824685339033757	0.334287458263122	0.066	0.055	1	HSPC	HSPC	Post-ART_1y vs Pre-HIV
chrX-54786812-54787294	0.824701927598234	0.153497496479692	0.013	0.014	1	HSPC	HSPC	Post-ART_1y vs Pre-HIV
chr16-20693499-20694248	0.824711904851316	-0.139035799627763	0.013	0.014	1	HSPC	HSPC	Post-ART_1y vs Pre-HIV
chr8-21696792-21697399	0.824717154986018	-0.0703490182561373	0.053	0.055	1	HSPC	HSPC	Post-ART_1y vs Pre-HIV
chr7-123580889-123581171	0.824720467502391	0.925993441965232	0.026	0.014	1	HSPC	HSPC	Post-ART_1y vs Pre-HIV
chr6-108114745-108115323	0.824729556714042	0.275536749266746	0.079	0.068	1	HSPC	HSPC	Post-ART_1y vs Pre-HIV
chr14-64409309-64409870	0.824747657611813	-0.176633519534678	0.013	0.014	1	HSPC	HSPC	Post-ART_1y vs Pre-HIV
chrY-15424083-15425532	0.824751736651351	0.00168890244038078	0.013	0.014	1	HSPC	HSPC	Post-ART_1y vs Pre-HIV
chr19-53971422-53972126	0.824759584665701	-0.1737875967644	0.053	0.055	1	HSPC	HSPC	Post-ART_1y vs Pre-HIV
chr2-2686283-2686527	0.824768495159056	0.242693073803858	0.039	0.027	1	HSPC	HSPC	Post-ART_1y vs Pre-HIV
chr12-53287404-53288165	0.824773537035097	0.682349151365383	0.039	0.027	1	HSPC	HSPC	Post-ART_1y vs Pre-HIV
chr17-30805828-30806433	0.824791100531073	-0.143830606326289	0.013	0.014	1	HSPC	HSPC	Post-ART_1y vs Pre-HIV
chr8-100258283-100259249	0.824793223585245	0.210328099691973	0.145	0.11	1	HSPC	HSPC	Post-ART_1y vs Pre-HIV
chr16-85528743-85529348	0.824796689915514	-0.246608413307618	0.026	0.027	1	HSPC	HSPC	Post-ART_1y vs Pre-HIV
chr19-12331150-12331471	0.824828437692944	-0.137768092696215	0.013	0.014	1	HSPC	HSPC	Post-ART_1y vs Pre-HIV
chr16-56701464-56702575	0.824846729897121	0.294744796372765	0.158	0.123	1	HSPC	HSPC	Post-ART_1y vs Pre-HIV
chr10-110750424-110751380	0.824878715450055	0.0123293005986476	0.013	0.014	1	HSPC	HSPC	Post-ART_1y vs Pre-HIV
chr3-68057251-68058238	0.824882778203589	0.446228540394481	0.026	0.014	1	HSPC	HSPC	Post-ART_1y vs Pre-HIV
chr7-76607836-76608248	0.824892867265949	0.583348283873281	0.026	0.014	1	HSPC	HSPC	Post-ART_1y vs Pre-HIV
chr9-132409661-132410401	0.824898187732371	0.0188440007862429	0.118	0.11	1	HSPC	HSPC	Post-ART_1y vs Pre-HIV
chr13-97015574-97016029	0.824899351478651	0.0584058259498526	0.013	0.014	1	HSPC	HSPC	Post-ART_1y vs Pre-HIV
chr2-181680338-181680731	0.82490783979384	0.0297663496265614	0.013	0.014	1	HSPC	HSPC	Post-ART_1y vs Pre-HIV
chr12-14403392-14404174	0.824932295770271	0.273265125507606	0.053	0.041	1	HSPC	HSPC	Post-ART_1y vs Pre-HIV
chr6-34248278-34249625	0.824942561820527	0.137129662194764	0.461	0.397	1	HSPC	HSPC	Post-ART_1y vs Pre-HIV
chr1-26094238-26094569	0.824947779512149	-0.00235293353368737	0.013	0.014	1	HSPC	HSPC	Post-ART_1y vs Pre-HIV
chr14-21504606-21505336	0.824951454517918	0.671352953586949	0.026	0.014	1	HSPC	HSPC	Post-ART_1y vs Pre-HIV
chr19-6740951-6741433	0.824953760693135	-0.14347986515576	0.026	0.027	1	HSPC	HSPC	Post-ART_1y vs Pre-HIV
chrX-103585180-103586540	0.824964208319887	0.600968941454405	0.066	0.041	1	HSPC	HSPC	Post-ART_1y vs Pre-HIV
chr1-2146142-2146953	0.824979909091512	-0.0490402584709564	0.013	0.014	1	HSPC	HSPC	Post-ART_1y vs Pre-HIV
chr20-32337864-32338294	0.824980220298782	-0.482233238153667	0.013	0.014	1	HSPC	HSPC	Post-ART_1y vs Pre-HIV
chr20-34890408-34891903	0.824986663371654	0.187389630861901	0.026	0.027	1	HSPC	HSPC	Post-ART_1y vs Pre-HIV
chr21-44295294-44295534	0.824999396681572	-0.0646770324489521	0.026	0.027	1	HSPC	HSPC	Post-ART_1y vs Pre-HIV
chr6-154301878-154302636	0.825003754689119	0.196950183338839	0.171	0.137	1	HSPC	HSPC	Post-ART_1y vs Pre-HIV
chr4-10599574-10599820	0.825006024517308	0.00864361103479538	0.013	0.014	1	HSPC	HSPC	Post-ART_1y vs Pre-HIV
chr6-34189815-34190880	0.825006821818805	0.602100038029885	0.039	0.027	1	HSPC	HSPC	Post-ART_1y vs Pre-HIV
chr2-42098318-42099003	0.82502133058588	0.777332929107065	0.026	0.014	1	HSPC	HSPC	Post-ART_1y vs Pre-HIV
chr2-26619313-26619793	0.825021520780785	-0.0885883909433636	0.013	0.014	1	HSPC	HSPC	Post-ART_1y vs Pre-HIV
chr9-134171737-134172202	0.825022850130697	-0.0681175193510883	0.013	0.014	1	HSPC	HSPC	Post-ART_1y vs Pre-HIV
chr11-123559537-123560994	0.825023017172889	0.0160448313147039	0.092	0.096	1	HSPC	HSPC	Post-ART_1y vs Pre-HIV
chr16-85027276-85029731	0.825024943018028	0.0798381176304415	0.303	0.274	1	HSPC	HSPC	Post-ART_1y vs Pre-HIV
chr19-35898651-35900725	0.825044820464554	0.206271114741007	0.408	0.329	1	HSPC	HSPC	Post-ART_1y vs Pre-HIV
chr12-49109672-49111305	0.825045506684744	0.0857300302660393	0.395	0.329	1	HSPC	HSPC	Post-ART_1y vs Pre-HIV
chr7-152447813-152448012	0.825094856612608	-0.0775638760246138	0.013	0.014	1	HSPC	HSPC	Post-ART_1y vs Pre-HIV
chr13-114053070-114053418	0.825109219049337	0.0545439081907908	0.013	0.014	1	HSPC	HSPC	Post-ART_1y vs Pre-HIV
chr12-116687545-116688260	0.825114837371536	0.265907218042786	0.053	0.041	1	HSPC	HSPC	Post-ART_1y vs Pre-HIV
chr14-104926165-104927012	0.825142269838791	-0.114138187571566	0.039	0.041	1	HSPC	HSPC	Post-ART_1y vs Pre-HIV
chr4-75682665-75683331	0.825153299496383	0.0747816850158536	0.013	0.014	1	HSPC	HSPC	Post-ART_1y vs Pre-HIV
chr14-65864533-65864821	0.825163003174457	-0.0376138900079206	0.013	0.014	1	HSPC	HSPC	Post-ART_1y vs Pre-HIV
chr12-54288572-54288946	0.825163673149193	0.544902747035635	0.039	0.027	1	HSPC	HSPC	Post-ART_1y vs Pre-HIV
chr2-186575063-186575697	0.825165100577201	0.0942199102469798	0.013	0.014	1	HSPC	HSPC	Post-ART_1y vs Pre-HIV
chrX-67328423-67328815	0.825177287338711	-0.0828144830186028	0.026	0.027	1	HSPC	HSPC	Post-ART_1y vs Pre-HIV
chr18-63206730-63208234	0.825179696008045	0.990867066108283	0.026	0.014	1	HSPC	HSPC	Post-ART_1y vs Pre-HIV
chr1-64136793-64137415	0.825183357278062	-0.21879975568412	0.013	0.014	1	HSPC	HSPC	Post-ART_1y vs Pre-HIV
chr9-133994048-133994694	0.825185808620234	0.635725002580636	0.158	0.096	1	HSPC	HSPC	Post-ART_1y vs Pre-HIV
chr20-31541973-31542493	0.825186868811156	0.0769363914266474	0.013	0.014	1	HSPC	HSPC	Post-ART_1y vs Pre-HIV
chr20-38692099-38692894	0.82519287107235	-0.147333435142667	0.039	0.041	1	HSPC	HSPC	Post-ART_1y vs Pre-HIV
chr7-156969817-156970493	0.825194525200296	-0.107427650809077	0.013	0.014	1	HSPC	HSPC	Post-ART_1y vs Pre-HIV
chr1-161705214-161706035	0.825202751280706	-0.124741427013474	0.013	0.014	1	HSPC	HSPC	Post-ART_1y vs Pre-HIV
chr12-11752506-11753413	0.825204138807146	-0.145338340744901	0.026	0.027	1	HSPC	HSPC	Post-ART_1y vs Pre-HIV
chr9-133143926-133144709	0.825218540968948	0.101463626971543	0.224	0.192	1	HSPC	HSPC	Post-ART_1y vs Pre-HIV
chr1-97919569-97919887	0.825222166305039	0.175600553175854	0.013	0.014	1	HSPC	HSPC	Post-ART_1y vs Pre-HIV
chr4-24583273-24585019	0.82524106827682	0.0326950226445846	0.382	0.356	1	HSPC	HSPC	Post-ART_1y vs Pre-HIV
chr10-1736682-1737932	0.82525019282457	0.47769471156891	0.039	0.027	1	HSPC	HSPC	Post-ART_1y vs Pre-HIV
chr5-120304736-120304937	0.825272466837603	-0.0676655023184765	0.013	0.014	1	HSPC	HSPC	Post-ART_1y vs Pre-HIV
chr22-30195764-30197079	0.825294344388895	0.0375202272167632	0.132	0.11	1	HSPC	HSPC	Post-ART_1y vs Pre-HIV
chr12-21642814-21643263	0.825336659176799	0.000747488320452572	0.013	0.014	1	HSPC	HSPC	Post-ART_1y vs Pre-HIV
chr10-42986943-42987610	0.825346150323882	0.23610645828912	0.013	0.014	1	HSPC	HSPC	Post-ART_1y vs Pre-HIV
chr12-107104372-107105622	0.825350188595433	-0.305120190207472	0.039	0.055	1	HSPC	HSPC	Post-ART_1y vs Pre-HIV
chr11-61971570-61972322	0.825354236841704	0.103346749118977	0.237	0.205	1	HSPC	HSPC	Post-ART_1y vs Pre-HIV
chr2-215680699-215681611	0.825358964707638	-0.534423091768997	0.039	0.041	1	HSPC	HSPC	Post-ART_1y vs Pre-HIV
chr10-129042575-129043067	0.825367499532819	-0.0616777546724763	0.039	0.041	1	HSPC	HSPC	Post-ART_1y vs Pre-HIV
chr8-22691576-22692533	0.825369746313588	0.125923656431716	0.092	0.082	1	HSPC	HSPC	Post-ART_1y vs Pre-HIV
chr21-46322421-46322794	0.825375549996699	-0.139983276505169	0.026	0.027	1	HSPC	HSPC	Post-ART_1y vs Pre-HIV
chrX-324774-325027	0.82537938186049	-0.143538228854479	0.013	0.014	1	HSPC	HSPC	Post-ART_1y vs Pre-HIV
chr10-17792914-17793311	0.825381106064645	0.457340599218205	0.039	0.027	1	HSPC	HSPC	Post-ART_1y vs Pre-HIV
chr6-170378268-170378968	0.825403169818415	0.581788270800942	0.026	0.014	1	HSPC	HSPC	Post-ART_1y vs Pre-HIV
chr3-98572953-98573778	0.825430492580721	-0.0915921570875922	0.013	0.014	1	HSPC	HSPC	Post-ART_1y vs Pre-HIV
chr5-173777874-173778418	0.825432037239977	0.337264433399352	0.013	0.014	1	HSPC	HSPC	Post-ART_1y vs Pre-HIV
chr6-32774388-32774741	0.825439150090334	0.0459086842217422	0.013	0.014	1	HSPC	HSPC	Post-ART_1y vs Pre-HIV
chr11-72290619-72291125	0.82544564746376	0.59574998574889	0.039	0.027	1	HSPC	HSPC	Post-ART_1y vs Pre-HIV
chr22-49712263-49712462	0.82545187228754	0.941819392281577	0.026	0.014	1	HSPC	HSPC	Post-ART_1y vs Pre-HIV
chr21-29799977-29800220	0.825452544354344	0.69683090925372	0.026	0.014	1	HSPC	HSPC	Post-ART_1y vs Pre-HIV
chr15-65303618-65305592	0.825458394078415	0.0873727378498698	0.408	0.342	1	HSPC	HSPC	Post-ART_1y vs Pre-HIV
chr17-73480741-73481040	0.825468186812354	-0.356581657489862	0.013	0.014	1	HSPC	HSPC	Post-ART_1y vs Pre-HIV
chr10-25080800-25081276	0.82547448175998	0.48449875244849	0.066	0.041	1	HSPC	HSPC	Post-ART_1y vs Pre-HIV
chr6-158852673-158853784	0.825485605271283	0.404558118413634	0.079	0.055	1	HSPC	HSPC	Post-ART_1y vs Pre-HIV
chr16-16032883-16033845	0.825490190691371	0.0197228824948636	0.053	0.055	1	HSPC	HSPC	Post-ART_1y vs Pre-HIV
chr22-41919194-41920870	0.825500222598103	0.251799349590099	0.145	0.11	1	HSPC	HSPC	Post-ART_1y vs Pre-HIV
chr1-77950870-77951183	0.825501954292609	-0.0668942759951214	0.013	0.014	1	HSPC	HSPC	Post-ART_1y vs Pre-HIV
chr5-96835822-96836040	0.825502814256116	-0.0736312128356511	0.013	0.014	1	HSPC	HSPC	Post-ART_1y vs Pre-HIV
chr17-49756724-49757195	0.825507780417464	-0.178651474455966	0.013	0.014	1	HSPC	HSPC	Post-ART_1y vs Pre-HIV
chr20-19211568-19213274	0.825511137542505	0.275337297943412	0.158	0.123	1	HSPC	HSPC	Post-ART_1y vs Pre-HIV
chr19-19662858-19664262	0.825519706295326	0.170251213934384	0.5	0.411	1	HSPC	HSPC	Post-ART_1y vs Pre-HIV
chr1-33430217-33431571	0.825520832109534	0.223629172417325	0.25	0.219	1	HSPC	HSPC	Post-ART_1y vs Pre-HIV
chr20-44643438-44643964	0.825538430632148	-0.0784385712043933	0.013	0.014	1	HSPC	HSPC	Post-ART_1y vs Pre-HIV
chr10-21797558-21798567	0.825550191754389	-0.353327205750136	0.013	0.014	1	HSPC	HSPC	Post-ART_1y vs Pre-HIV
chr1-43783265-43784041	0.825562994206992	-0.0735873086566379	0.013	0.014	1	HSPC	HSPC	Post-ART_1y vs Pre-HIV
chr6-53582767-53583824	0.825573181161898	0.0556734789313706	0.013	0.014	1	HSPC	HSPC	Post-ART_1y vs Pre-HIV
chr19-18400353-18400640	0.825584398211774	0.265329866505291	0.013	0.014	1	HSPC	HSPC	Post-ART_1y vs Pre-HIV
chr1-153568341-153568893	0.825601362745227	0.286462827547552	0.079	0.055	1	HSPC	HSPC	Post-ART_1y vs Pre-HIV
chr16-88999538-89000496	0.825609041157323	0.535798559602884	0.026	0.014	1	HSPC	HSPC	Post-ART_1y vs Pre-HIV
chr7-77714827-77715482	0.825615352375671	-0.135894261915857	0.013	0.014	1	HSPC	HSPC	Post-ART_1y vs Pre-HIV
chr2-44942305-44942890	0.825622941372442	-0.0734334069710405	0.013	0.014	1	HSPC	HSPC	Post-ART_1y vs Pre-HIV
chr6-25070445-25071101	0.825625319126004	-0.114585898503425	0.053	0.055	1	HSPC	HSPC	Post-ART_1y vs Pre-HIV
chr1-37288478-37289307	0.82564123376086	-0.492803541020065	0.013	0.014	1	HSPC	HSPC	Post-ART_1y vs Pre-HIV
chr12-132248576-132248797	0.825643071989874	-0.205471415833047	0.039	0.041	1	HSPC	HSPC	Post-ART_1y vs Pre-HIV
chr12-93317370-93317569	0.8256483932596	0.351505646031143	0.039	0.027	1	HSPC	HSPC	Post-ART_1y vs Pre-HIV
chr10-132375300-132376745	0.825650696070218	0.255392447778171	0.013	0.014	1	HSPC	HSPC	Post-ART_1y vs Pre-HIV
chr14-52327230-52328042	0.825650818261127	0.0106854579087647	0.013	0.014	1	HSPC	HSPC	Post-ART_1y vs Pre-HIV
chr15-70270011-70270239	0.825652640363111	-0.0733571599902763	0.013	0.014	1	HSPC	HSPC	Post-ART_1y vs Pre-HIV
chr5-88833253-88833729	0.82565442183035	0.154326159572004	0.092	0.082	1	HSPC	HSPC	Post-ART_1y vs Pre-HIV
chr6-90079522-90081556	0.825664594233117	0.605438701446527	0.039	0.027	1	HSPC	HSPC	Post-ART_1y vs Pre-HIV
chr3-172152379-172153906	0.825671698503242	0.00328354337134806	0.053	0.041	1	HSPC	HSPC	Post-ART_1y vs Pre-HIV
chr5-149228870-149229333	0.82567699869574	0.246543609372538	0.013	0.014	1	HSPC	HSPC	Post-ART_1y vs Pre-HIV
chr1-148303064-148304108	0.825681211373316	0.908894752321255	0.053	0.027	1	HSPC	HSPC	Post-ART_1y vs Pre-HIV
chr17-57045445-57047169	0.825692458508365	0.0907172800478184	0.079	0.082	1	HSPC	HSPC	Post-ART_1y vs Pre-HIV
chr17-1695161-1695751	0.825692909843541	0.0278849750739623	0.013	0.014	1	HSPC	HSPC	Post-ART_1y vs Pre-HIV
chr11-61163911-61164679	0.825693383613366	0.23536359707744	0.053	0.055	1	HSPC	HSPC	Post-ART_1y vs Pre-HIV
chr9-109100994-109102296	0.825712636419689	0.0528949376304966	0.066	0.055	1	HSPC	HSPC	Post-ART_1y vs Pre-HIV
chr20-17617359-17617816	0.825713240173872	-0.0626426241393099	0.053	0.055	1	HSPC	HSPC	Post-ART_1y vs Pre-HIV
chr15-64460021-64462083	0.825720058000077	0.21747414573234	0.289	0.219	1	HSPC	HSPC	Post-ART_1y vs Pre-HIV
chr12-1703604-1703916	0.825721805712955	-0.0663328115221722	0.013	0.014	1	HSPC	HSPC	Post-ART_1y vs Pre-HIV
chr19-4122793-4124481	0.825731862944796	-0.0416632586115702	0.342	0.342	1	HSPC	HSPC	Post-ART_1y vs Pre-HIV
chr1-245999737-246000116	0.825732251259906	0.0420313049783276	0.013	0.014	1	HSPC	HSPC	Post-ART_1y vs Pre-HIV
chr3-190091874-190092550	0.825735064597468	-0.305142441829169	0.013	0.014	1	HSPC	HSPC	Post-ART_1y vs Pre-HIV
chr14-21499196-21499564	0.825737235800868	-0.0731399720657437	0.013	0.014	1	HSPC	HSPC	Post-ART_1y vs Pre-HIV
chr12-110134851-110135362	0.825748607263454	0.477809653672524	0.039	0.027	1	HSPC	HSPC	Post-ART_1y vs Pre-HIV
chr13-99431800-99433299	0.825750704278828	0.272590772441401	0.171	0.123	1	HSPC	HSPC	Post-ART_1y vs Pre-HIV
chr4-144646434-144647450	0.825769067142221	0.55070785398909	0.145	0.096	1	HSPC	HSPC	Post-ART_1y vs Pre-HIV
chr8-116042469-116042785	0.82578578339492	-0.390857134219496	0.053	0.068	1	HSPC	HSPC	Post-ART_1y vs Pre-HIV
chr14-24327319-24327799	0.825805973091296	-0.273570648679885	0.026	0.027	1	HSPC	HSPC	Post-ART_1y vs Pre-HIV
chr19-51735618-51736557	0.825813933145618	0.438247563849715	0.053	0.041	1	HSPC	HSPC	Post-ART_1y vs Pre-HIV
chr9-128005842-128006179	0.825821766394435	0.174889560231158	0.013	0.014	1	HSPC	HSPC	Post-ART_1y vs Pre-HIV
chr17-2213953-2214594	0.825831731870337	0.0481419727136161	0.013	0.014	1	HSPC	HSPC	Post-ART_1y vs Pre-HIV
chr14-76715407-76715639	0.825839196998413	-0.163250346555951	0.013	0.014	1	HSPC	HSPC	Post-ART_1y vs Pre-HIV
chr2-54945476-54946073	0.825845894319759	-0.105719199371988	0.013	0.014	1	HSPC	HSPC	Post-ART_1y vs Pre-HIV
chr15-22810027-22810954	0.825852660673118	-0.123413403510839	0.039	0.041	1	HSPC	HSPC	Post-ART_1y vs Pre-HIV
chr2-232219328-232219783	0.825857519340679	-0.395735626193569	0.013	0.014	1	HSPC	HSPC	Post-ART_1y vs Pre-HIV
chr7-7857018-7857476	0.825858134365609	-0.105663177805533	0.013	0.014	1	HSPC	HSPC	Post-ART_1y vs Pre-HIV
chr16-66227981-66228556	0.825860465861659	-0.176320809960267	0.013	0.014	1	HSPC	HSPC	Post-ART_1y vs Pre-HIV
chr21-41622840-41623241	0.825867390637797	-0.0659609687967198	0.013	0.014	1	HSPC	HSPC	Post-ART_1y vs Pre-HIV
chr9-15104671-15105118	0.825867944367587	-0.135292906413776	0.013	0.014	1	HSPC	HSPC	Post-ART_1y vs Pre-HIV
chr2-28239830-28240263	0.825875668954654	-0.231294698953622	0.013	0.014	1	HSPC	HSPC	Post-ART_1y vs Pre-HIV
chr22-50282313-50282798	0.825882893969147	0.254481713287869	0.013	0.014	1	HSPC	HSPC	Post-ART_1y vs Pre-HIV
chr2-101570470-101571407	0.825886993116679	0.8462270321809	0.026	0.014	1	HSPC	HSPC	Post-ART_1y vs Pre-HIV
chr1-66503730-66504182	0.825894637178216	0.0731873934342215	0.013	0.014	1	HSPC	HSPC	Post-ART_1y vs Pre-HIV
chr17-31500153-31500488	0.825895156461174	-0.0692051890654168	0.013	0.014	1	HSPC	HSPC	Post-ART_1y vs Pre-HIV
chr1-111973401-111973780	0.825906603489221	0.276658009861968	0.053	0.041	1	HSPC	HSPC	Post-ART_1y vs Pre-HIV
chr21-45265917-45267149	0.825933271098889	0.084839648131771	0.013	0.014	1	HSPC	HSPC	Post-ART_1y vs Pre-HIV
chr12-29158161-29158788	0.825949898382625	0.0683220263393474	0.039	0.041	1	HSPC	HSPC	Post-ART_1y vs Pre-HIV
chr14-35825843-35827092	0.825957858537815	0.305134715757357	0.487	0.397	1	HSPC	HSPC	Post-ART_1y vs Pre-HIV
chr4-152639960-152640582	0.825958594745585	0.758318662130899	0.053	0.027	1	HSPC	HSPC	Post-ART_1y vs Pre-HIV
chr3-50120888-50121912	0.825967215842614	0.416677660910685	0.132	0.096	1	HSPC	HSPC	Post-ART_1y vs Pre-HIV
chr3-188446587-188447145	0.82599231760156	-0.418469465846763	0.013	0.014	1	HSPC	HSPC	Post-ART_1y vs Pre-HIV
chr19-13830849-13831349	0.826002923702396	0.274929921826821	0.053	0.041	1	HSPC	HSPC	Post-ART_1y vs Pre-HIV
chr10-102604421-102604778	0.826014007110939	0.0697673560255287	0.013	0.014	1	HSPC	HSPC	Post-ART_1y vs Pre-HIV
chr4-87068803-87069023	0.82602345994961	0.0558178621728818	0.013	0.014	1	HSPC	HSPC	Post-ART_1y vs Pre-HIV
chr12-132768025-132768731	0.826029849337481	0.2116223947808	0.105	0.082	1	HSPC	HSPC	Post-ART_1y vs Pre-HIV
chr21-16196517-16196779	0.826029875874438	-0.285957096862074	0.013	0.014	1	HSPC	HSPC	Post-ART_1y vs Pre-HIV
chr17-19590182-19590768	0.826033908445349	-0.018456884671322	0.013	0.014	1	HSPC	HSPC	Post-ART_1y vs Pre-HIV
chr3-72101916-72102643	0.826039665751288	0.237745962143155	0.053	0.041	1	HSPC	HSPC	Post-ART_1y vs Pre-HIV
chr17-63881754-63882586	0.826040543522184	0.22172539738103	0.053	0.041	1	HSPC	HSPC	Post-ART_1y vs Pre-HIV
chr22-23137362-23138772	0.82605437281118	0.124866333230336	0.092	0.068	1	HSPC	HSPC	Post-ART_1y vs Pre-HIV
chr7-100088284-100089471	0.826056460959864	0.144001585204193	0.158	0.123	1	HSPC	HSPC	Post-ART_1y vs Pre-HIV
chr6-3750278-3752554	0.826090596295551	0.151195751644614	0.263	0.205	1	HSPC	HSPC	Post-ART_1y vs Pre-HIV
chr9-134173902-134174441	0.826091765952305	-0.0269126780085114	0.066	0.068	1	HSPC	HSPC	Post-ART_1y vs Pre-HIV
chr10-61804109-61804760	0.826107053732098	-0.00117953866596299	0.013	0.014	1	HSPC	HSPC	Post-ART_1y vs Pre-HIV
chr3-195164574-195165377	0.826109089188325	0.0791629053512479	0.013	0.014	1	HSPC	HSPC	Post-ART_1y vs Pre-HIV
chr4-26819737-26819937	0.82611859940338	-0.285668280260986	0.013	0.014	1	HSPC	HSPC	Post-ART_1y vs Pre-HIV
chr8-70216972-70218287	0.826119676682275	-0.150707575139535	0.092	0.082	1	HSPC	HSPC	Post-ART_1y vs Pre-HIV
chr22-37266580-37268311	0.826121883015381	0.33971758748245	0.158	0.137	1	HSPC	HSPC	Post-ART_1y vs Pre-HIV
chr7-21361286-21361964	0.826128436481688	-0.32855623454756	0.013	0.014	1	HSPC	HSPC	Post-ART_1y vs Pre-HIV
chr9-136384879-136385636	0.826133771080809	0.996680459314461	0.026	0.014	1	HSPC	HSPC	Post-ART_1y vs Pre-HIV
chr10-11450418-11450697	0.82613709247514	0.680785650999705	0.066	0.041	1	HSPC	HSPC	Post-ART_1y vs Pre-HIV
chr10-69043847-69044921	0.826149217138114	0.60567517234661	0.079	0.055	1	HSPC	HSPC	Post-ART_1y vs Pre-HIV
chr16-29607088-29607435	0.826150868975327	-0.351327575419984	0.013	0.014	1	HSPC	HSPC	Post-ART_1y vs Pre-HIV
chr10-77710049-77710330	0.826151550762787	-0.05182160891618	0.013	0.014	1	HSPC	HSPC	Post-ART_1y vs Pre-HIV
chr22-33579074-33579780	0.826155151152188	-0.0792488003669307	0.013	0.014	1	HSPC	HSPC	Post-ART_1y vs Pre-HIV
chr6-41221952-41222926	0.826160815767534	1.19246973159705	0.026	0.014	1	HSPC	HSPC	Post-ART_1y vs Pre-HIV
chr10-60727615-60728410	0.826173676201782	-0.1817992913061	0.026	0.027	1	HSPC	HSPC	Post-ART_1y vs Pre-HIV
chr1-1864199-1865022	0.826178157537892	0.0551590890415579	0.013	0.014	1	HSPC	HSPC	Post-ART_1y vs Pre-HIV
chr1-163071787-163072082	0.826192478642429	-0.137559878631595	0.013	0.014	1	HSPC	HSPC	Post-ART_1y vs Pre-HIV
chr4-89898349-89898730	0.82619709874106	-0.170951339588644	0.013	0.014	1	HSPC	HSPC	Post-ART_1y vs Pre-HIV
chr12-104553381-104553706	0.826202790744064	0.0677863864650221	0.013	0.014	1	HSPC	HSPC	Post-ART_1y vs Pre-HIV
chr12-105420503-105420972	0.826206526523203	-0.669236684812052	0.013	0.014	1	HSPC	HSPC	Post-ART_1y vs Pre-HIV
chr11-69834935-69835504	0.826211800409086	-0.207963410491	0.013	0.014	1	HSPC	HSPC	Post-ART_1y vs Pre-HIV
chr7-29684250-29685872	0.826221682552683	0.315224625219149	0.118	0.096	1	HSPC	HSPC	Post-ART_1y vs Pre-HIV
chr5-160105175-160106078	0.826225686871392	-0.00880917673007087	0.013	0.014	1	HSPC	HSPC	Post-ART_1y vs Pre-HIV
chr10-29630096-29631154	0.82622794781631	-0.0768644762068211	0.013	0.014	1	HSPC	HSPC	Post-ART_1y vs Pre-HIV
chr20-34874061-34874367	0.826237707632293	0.114883159978533	0.079	0.068	1	HSPC	HSPC	Post-ART_1y vs Pre-HIV
chr5-163894395-163895059	0.826237856573927	0.0760983887234188	0.013	0.014	1	HSPC	HSPC	Post-ART_1y vs Pre-HIV
chr5-172168365-172168725	0.826240529562958	0.152980940116019	0.013	0.014	1	HSPC	HSPC	Post-ART_1y vs Pre-HIV
chr4-7761479-7761967	0.826244183199353	0.114946423707101	0.053	0.041	1	HSPC	HSPC	Post-ART_1y vs Pre-HIV
chrX-150716509-150717158	0.826248250619279	-0.347524686630416	0.013	0.014	1	HSPC	HSPC	Post-ART_1y vs Pre-HIV
chr8-116057769-116058607	0.826253237417559	0.419949253400116	0.039	0.027	1	HSPC	HSPC	Post-ART_1y vs Pre-HIV
chr11-70358745-70359093	0.826254060756389	0.430623238949443	0.039	0.027	1	HSPC	HSPC	Post-ART_1y vs Pre-HIV
chr1-8086067-8086387	0.826273145112748	0.0703173601825187	0.013	0.014	1	HSPC	HSPC	Post-ART_1y vs Pre-HIV
chrX-18353726-18355363	0.826282056419898	0.321107027917489	0.145	0.123	1	HSPC	HSPC	Post-ART_1y vs Pre-HIV
chr17-43014204-43014582	0.826283047774032	0.0742338224038828	0.013	0.014	1	HSPC	HSPC	Post-ART_1y vs Pre-HIV
chr3-14812468-14812667	0.826285402694126	0.225330508655829	0.053	0.041	1	HSPC	HSPC	Post-ART_1y vs Pre-HIV
chr3-188686257-188686696	0.82628572350698	0.336926556587225	0.066	0.055	1	HSPC	HSPC	Post-ART_1y vs Pre-HIV
chr15-49989439-49989940	0.826303438445146	-0.208658020982488	0.026	0.027	1	HSPC	HSPC	Post-ART_1y vs Pre-HIV
chr5-179558921-179560215	0.826304651962662	0.129730557257467	0.303	0.26	1	HSPC	HSPC	Post-ART_1y vs Pre-HIV
chrX-154007495-154008387	0.826312682564497	1.0024199590652	0.026	0.014	1	HSPC	HSPC	Post-ART_1y vs Pre-HIV
chr8-107225770-107226049	0.826316924298084	-0.345717176068555	0.013	0.014	1	HSPC	HSPC	Post-ART_1y vs Pre-HIV
chr2-19971341-19972174	0.826319472975669	0.224885906034376	0.145	0.123	1	HSPC	HSPC	Post-ART_1y vs Pre-HIV
chr14-91376744-91377659	0.826320749398026	0.518951854951667	0.039	0.027	1	HSPC	HSPC	Post-ART_1y vs Pre-HIV
chr5-120096393-120096803	0.826329846118361	0.045405762041784	0.013	0.014	1	HSPC	HSPC	Post-ART_1y vs Pre-HIV
chr6-33511802-33512630	0.826332630835517	0.89731133298131	0.026	0.014	1	HSPC	HSPC	Post-ART_1y vs Pre-HIV
chr7-44431171-44431658	0.826338920557643	0.0397963457351707	0.013	0.014	1	HSPC	HSPC	Post-ART_1y vs Pre-HIV
chr10-61140710-61141143	0.826349954607342	0.0414495708021434	0.013	0.014	1	HSPC	HSPC	Post-ART_1y vs Pre-HIV
chr15-77010921-77011151	0.826350472104977	-0.0865483447748585	0.013	0.014	1	HSPC	HSPC	Post-ART_1y vs Pre-HIV
chr18-32096870-32097232	0.826358147651398	0.8652995330032	0.026	0.014	1	HSPC	HSPC	Post-ART_1y vs Pre-HIV
chr22-43867856-43868151	0.82635933611995	0.394886797830269	0.039	0.027	1	HSPC	HSPC	Post-ART_1y vs Pre-HIV
chr16-49778595-49778794	0.826367208442103	-0.296336552357514	0.026	0.027	1	HSPC	HSPC	Post-ART_1y vs Pre-HIV
chrX-94743461-94743789	0.826369926348763	0.532459021910602	0.039	0.027	1	HSPC	HSPC	Post-ART_1y vs Pre-HIV
chr16-20822515-20823185	0.826380966731333	-0.0795799415306218	0.013	0.014	1	HSPC	HSPC	Post-ART_1y vs Pre-HIV
chr6-44655047-44656003	0.826395956374695	0.433205625860829	0.092	0.068	1	HSPC	HSPC	Post-ART_1y vs Pre-HIV
chr16-87065199-87065759	0.826396762933798	-0.083300690794657	0.013	0.014	1	HSPC	HSPC	Post-ART_1y vs Pre-HIV
chr8-17699210-17699873	0.826401884399861	0.500201832837659	0.053	0.041	1	HSPC	HSPC	Post-ART_1y vs Pre-HIV
chr5-151651749-151652417	0.826403892620313	0.0344363087845396	0.053	0.041	1	HSPC	HSPC	Post-ART_1y vs Pre-HIV
chrX-71282522-71284240	0.826405234331232	0.0795634999429122	0.263	0.219	1	HSPC	HSPC	Post-ART_1y vs Pre-HIV
chr18-55778580-55781084	0.826408165804934	-0.0875694255009094	0.066	0.068	1	HSPC	HSPC	Post-ART_1y vs Pre-HIV
chr6-130027796-130028536	0.826408713666648	0.033284362053779	0.013	0.014	1	HSPC	HSPC	Post-ART_1y vs Pre-HIV
chr5-81514012-81514312	0.826413499919303	-0.0785849644741856	0.013	0.014	1	HSPC	HSPC	Post-ART_1y vs Pre-HIV
chr22-29652011-29652210	0.826422758053937	-0.0524655047191986	0.013	0.014	1	HSPC	HSPC	Post-ART_1y vs Pre-HIV
chr6-37289551-37290502	0.826428316859949	-0.0588909560481334	0.013	0.014	1	HSPC	HSPC	Post-ART_1y vs Pre-HIV
chr11-32259475-32260016	0.826432408314009	-0.0750936037947172	0.013	0.014	1	HSPC	HSPC	Post-ART_1y vs Pre-HIV
chr10-63476343-63476793	0.826446832961037	-0.0614306516806491	0.013	0.014	1	HSPC	HSPC	Post-ART_1y vs Pre-HIV
chr10-21702446-21703176	0.826466160817524	-0.121761751204386	0.013	0.014	1	HSPC	HSPC	Post-ART_1y vs Pre-HIV
chr2-45833427-45834280	0.826473998328042	0.973972716190282	0.026	0.014	1	HSPC	HSPC	Post-ART_1y vs Pre-HIV
chr12-45415277-45415885	0.826475875766446	-0.447466670606898	0.013	0.014	1	HSPC	HSPC	Post-ART_1y vs Pre-HIV
chrX-46381498-46381965	0.826477714993843	-0.0173477401152042	0.013	0.014	1	HSPC	HSPC	Post-ART_1y vs Pre-HIV
chr1-236545507-236546089	0.826480242730079	-0.214621689174293	0.013	0.014	1	HSPC	HSPC	Post-ART_1y vs Pre-HIV
chr17-48619070-48619269	0.826481983805867	-0.165084571766638	0.013	0.014	1	HSPC	HSPC	Post-ART_1y vs Pre-HIV
chr1-201085708-201086249	0.826484337945673	-0.0557908818290485	0.039	0.041	1	HSPC	HSPC	Post-ART_1y vs Pre-HIV
chr17-68533705-68534438	0.826516880402894	-0.21460315735274	0.013	0.014	1	HSPC	HSPC	Post-ART_1y vs Pre-HIV
chr1-54331567-54331779	0.826524166973298	-0.00575400881750188	0.026	0.027	1	HSPC	HSPC	Post-ART_1y vs Pre-HIV
chr11-117443369-117443842	0.826548908820114	0.0692183127426338	0.026	0.027	1	HSPC	HSPC	Post-ART_1y vs Pre-HIV
chr20-36642173-36642496	0.826553547965268	0.272750871097876	0.013	0.014	1	HSPC	HSPC	Post-ART_1y vs Pre-HIV
chr5-124576923-124577478	0.826571004036488	0.0249946701516803	0.013	0.014	1	HSPC	HSPC	Post-ART_1y vs Pre-HIV
chr3-12578816-12579068	0.826572851653136	-0.154894612114164	0.013	0.014	1	HSPC	HSPC	Post-ART_1y vs Pre-HIV
chr11-1652524-1653613	0.826582616174083	0.343937948092184	0.132	0.096	1	HSPC	HSPC	Post-ART_1y vs Pre-HIV
chr16-28596808-28597653	0.826594627554103	-0.358014074460697	0.013	0.014	1	HSPC	HSPC	Post-ART_1y vs Pre-HIV
chr7-132445680-132446778	0.826595970844585	1.09278628250047	0.026	0.014	1	HSPC	HSPC	Post-ART_1y vs Pre-HIV
chr14-92492127-92492592	0.826596065287984	0.440375863736401	0.026	0.014	1	HSPC	HSPC	Post-ART_1y vs Pre-HIV
chr14-88323043-88324023	0.826609692769628	0.447706324494967	0.039	0.027	1	HSPC	HSPC	Post-ART_1y vs Pre-HIV
chr15-58330614-58333294	0.826611863570409	-0.0179473733963937	0.132	0.123	1	HSPC	HSPC	Post-ART_1y vs Pre-HIV
chr19-10061794-10062241	0.826615971273098	-0.0881547119275594	0.013	0.014	1	HSPC	HSPC	Post-ART_1y vs Pre-HIV
chr1-16540200-16540864	0.826633773679592	0.102171908021089	0.053	0.055	1	HSPC	HSPC	Post-ART_1y vs Pre-HIV
chr15-68301048-68301698	0.826656386124467	0.0440827672722772	0.013	0.014	1	HSPC	HSPC	Post-ART_1y vs Pre-HIV
chr17-35372809-35374842	0.826660858719006	0.114646069335853	0.184	0.178	1	HSPC	HSPC	Post-ART_1y vs Pre-HIV
chr20-63898996-63899430	0.826661646495307	0.124676171315011	0.013	0.014	1	HSPC	HSPC	Post-ART_1y vs Pre-HIV
chr12-27319897-27320490	0.826665925728846	-0.0935562162674688	0.013	0.014	1	HSPC	HSPC	Post-ART_1y vs Pre-HIV
chr12-123390732-123391271	0.826666410270682	0.161935401372879	0.039	0.041	1	HSPC	HSPC	Post-ART_1y vs Pre-HIV
chr12-51114448-51114838	0.826677631236213	0.000749759546428752	0.013	0.014	1	HSPC	HSPC	Post-ART_1y vs Pre-HIV
chr7-157411414-157412430	0.826694876225262	0.0693371040532647	0.013	0.014	1	HSPC	HSPC	Post-ART_1y vs Pre-HIV
chr12-5002824-5003345	0.826697637547944	0.13127035306825	0.039	0.041	1	HSPC	HSPC	Post-ART_1y vs Pre-HIV
chr2-20065916-20066650	0.826711985133527	-0.108566732450496	0.013	0.014	1	HSPC	HSPC	Post-ART_1y vs Pre-HIV
chr1-28176128-28176879	0.826715621148145	0.502017482949332	0.066	0.041	1	HSPC	HSPC	Post-ART_1y vs Pre-HIV
chr7-4618943-4619591	0.826727454473776	0.954522462287982	0.026	0.014	1	HSPC	HSPC	Post-ART_1y vs Pre-HIV
chr2-213283640-213284901	0.826733330598817	0.0315031181254056	0.303	0.274	1	HSPC	HSPC	Post-ART_1y vs Pre-HIV
chr15-32029881-32031106	0.826744130704264	0.18983925876663	0.171	0.137	1	HSPC	HSPC	Post-ART_1y vs Pre-HIV
chr17-64306547-64307414	0.826752235009784	0.332717917286408	0.079	0.055	1	HSPC	HSPC	Post-ART_1y vs Pre-HIV
chr1-109596454-109596658	0.826757977226685	-0.0925864154169922	0.013	0.014	1	HSPC	HSPC	Post-ART_1y vs Pre-HIV
chr8-93693733-93694389	0.826796985072883	0.872474904448494	0.026	0.014	1	HSPC	HSPC	Post-ART_1y vs Pre-HIV
chr1-12180249-12180626	0.826797649664383	-0.0755627533356567	0.013	0.014	1	HSPC	HSPC	Post-ART_1y vs Pre-HIV
chr2-218886053-218886910	0.826815365849083	0.0618774136110449	0.013	0.014	1	HSPC	HSPC	Post-ART_1y vs Pre-HIV
chr1-83998374-83999597	0.826819570285735	0.0830932121856973	0.211	0.178	1	HSPC	HSPC	Post-ART_1y vs Pre-HIV
chr1-234525369-234525687	0.826819594620535	-0.0135594232421434	0.013	0.014	1	HSPC	HSPC	Post-ART_1y vs Pre-HIV
chr2-7795047-7796593	0.826842551006611	-0.00859577388416355	0.026	0.027	1	HSPC	HSPC	Post-ART_1y vs Pre-HIV
chr17-35546228-35546967	0.826861283161797	0.0293745501930367	0.013	0.014	1	HSPC	HSPC	Post-ART_1y vs Pre-HIV
chr9-3735885-3736520	0.826864680006043	1.19569640984321	0.026	0.014	1	HSPC	HSPC	Post-ART_1y vs Pre-HIV
chr17-37081078-37081663	0.826888177416691	0.734308675151686	0.066	0.041	1	HSPC	HSPC	Post-ART_1y vs Pre-HIV
chr3-105385690-105386376	0.826891159042679	0.0294483787566069	0.013	0.014	1	HSPC	HSPC	Post-ART_1y vs Pre-HIV
chr12-51021742-51021954	0.826896393822599	-0.0867708766635444	0.026	0.027	1	HSPC	HSPC	Post-ART_1y vs Pre-HIV
chr2-157777494-157777738	0.826902975253919	0.0308589883828625	0.013	0.014	1	HSPC	HSPC	Post-ART_1y vs Pre-HIV
chr2-118223525-118225258	0.826909196724319	-0.00830522634309849	0.039	0.041	1	HSPC	HSPC	Post-ART_1y vs Pre-HIV
chr5-8340782-8340981	0.826910024415334	0.954676081071676	0.026	0.014	1	HSPC	HSPC	Post-ART_1y vs Pre-HIV
chr17-37239711-37240185	0.826911262330421	0.563336094713233	0.039	0.027	1	HSPC	HSPC	Post-ART_1y vs Pre-HIV
chr8-38181515-38182130	0.826921509282995	0.0902695701724854	0.053	0.055	1	HSPC	HSPC	Post-ART_1y vs Pre-HIV
chr17-17784928-17785159	0.826942993395206	0.827723319515874	0.026	0.014	1	HSPC	HSPC	Post-ART_1y vs Pre-HIV
chr1-40624529-40624731	0.826943491228528	-0.084117141243524	0.013	0.014	1	HSPC	HSPC	Post-ART_1y vs Pre-HIV
chr15-41790714-41791139	0.826945583533275	-0.0496764077820266	0.013	0.014	1	HSPC	HSPC	Post-ART_1y vs Pre-HIV
chr7-100465677-100466212	0.826949942968328	0.237445521641587	0.132	0.11	1	HSPC	HSPC	Post-ART_1y vs Pre-HIV
chr1-156125181-156125419	0.82695103118516	0.124111803148034	0.053	0.041	1	HSPC	HSPC	Post-ART_1y vs Pre-HIV
chr16-27383381-27384260	0.826952491521929	0.266151805893508	0.013	0.014	1	HSPC	HSPC	Post-ART_1y vs Pre-HIV
chr4-13656361-13657044	0.826962593053779	0.501066206729472	0.066	0.041	1	HSPC	HSPC	Post-ART_1y vs Pre-HIV
chr14-65243726-65244331	0.826972405532892	0.0764209491884285	0.013	0.014	1	HSPC	HSPC	Post-ART_1y vs Pre-HIV
chr6-1832791-1833026	0.826977542072391	-0.213377488398719	0.026	0.027	1	HSPC	HSPC	Post-ART_1y vs Pre-HIV
chr11-130077811-130078382	0.82698638058101	-0.138536388791374	0.013	0.014	1	HSPC	HSPC	Post-ART_1y vs Pre-HIV
chr6-89122652-89122924	0.826989014701239	-0.230532211922729	0.026	0.027	1	HSPC	HSPC	Post-ART_1y vs Pre-HIV
chr10-35372050-35372727	0.826996251732519	0.68656228396399	0.039	0.027	1	HSPC	HSPC	Post-ART_1y vs Pre-HIV
chr1-98232523-98233028	0.827007204393584	0.00223305440701793	0.013	0.014	1	HSPC	HSPC	Post-ART_1y vs Pre-HIV
chr3-114226045-114226676	0.827007935112879	-0.0981848800667162	0.013	0.014	1	HSPC	HSPC	Post-ART_1y vs Pre-HIV
chr2-8829881-8830093	0.827008437658653	0.0930369309046783	0.013	0.014	1	HSPC	HSPC	Post-ART_1y vs Pre-HIV
chr16-88936455-88937483	0.827013479069908	0.0556012817849212	0.132	0.123	1	HSPC	HSPC	Post-ART_1y vs Pre-HIV
chr1-150486745-150488091	0.827025494077408	0.0106128491853648	0.263	0.233	1	HSPC	HSPC	Post-ART_1y vs Pre-HIV
chr7-12518757-12519990	0.827032015881141	-0.0491615620279178	0.013	0.014	1	HSPC	HSPC	Post-ART_1y vs Pre-HIV
chr6-100447668-100447867	0.827036213253104	-0.0698044182458322	0.013	0.014	1	HSPC	HSPC	Post-ART_1y vs Pre-HIV
chr1-27031386-27032030	0.827047510289467	0.0742829176878925	0.013	0.014	1	HSPC	HSPC	Post-ART_1y vs Pre-HIV
chr5-430798-431285	0.82706586545233	-0.177233119044852	0.053	0.055	1	HSPC	HSPC	Post-ART_1y vs Pre-HIV
chr17-60420847-60422604	0.827066589424139	0.362965874671208	0.197	0.164	1	HSPC	HSPC	Post-ART_1y vs Pre-HIV
chr1-171741077-171742818	0.827070832421204	0.139411527562151	0.329	0.274	1	HSPC	HSPC	Post-ART_1y vs Pre-HIV
chr8-104338587-104339212	0.827083759358903	-0.354154623593135	0.013	0.014	1	HSPC	HSPC	Post-ART_1y vs Pre-HIV
chr9-122463633-122465341	0.827085213740392	0.235822093079667	0.105	0.082	1	HSPC	HSPC	Post-ART_1y vs Pre-HIV
chr10-96049423-96049631	0.827102650004426	-0.0696337958790632	0.013	0.014	1	HSPC	HSPC	Post-ART_1y vs Pre-HIV
chr1-19010699-19011472	0.827112822516321	0.472209545062745	0.039	0.027	1	HSPC	HSPC	Post-ART_1y vs Pre-HIV
chr10-63262679-63262986	0.827126201501994	0.673799859537055	0.026	0.014	1	HSPC	HSPC	Post-ART_1y vs Pre-HIV
chr6-113306250-113306871	0.827130096614911	-0.40434362807576	0.013	0.014	1	HSPC	HSPC	Post-ART_1y vs Pre-HIV
chr17-15562976-15563930	0.827145709120979	-0.0902231200562487	0.171	0.164	1	HSPC	HSPC	Post-ART_1y vs Pre-HIV
chr1-211323251-211323756	0.827151996379164	0.436356190456866	0.105	0.068	1	HSPC	HSPC	Post-ART_1y vs Pre-HIV
chr6-166257819-166258151	0.827158037577451	-0.12013052401158	0.013	0.014	1	HSPC	HSPC	Post-ART_1y vs Pre-HIV
chr6-15318078-15318648	0.827177804591926	1.01410533297112	0.026	0.014	1	HSPC	HSPC	Post-ART_1y vs Pre-HIV
chr3-162353454-162353807	0.827189463405063	0.265682107170002	0.066	0.055	1	HSPC	HSPC	Post-ART_1y vs Pre-HIV
chr19-35272192-35272693	0.827192112874708	0.466830708494924	0.079	0.055	1	HSPC	HSPC	Post-ART_1y vs Pre-HIV
chr2-43123962-43124334	0.827204936154972	0.236243037070363	0.013	0.014	1	HSPC	HSPC	Post-ART_1y vs Pre-HIV
chr7-76509910-76510320	0.827220758896872	0.281022824405734	0.013	0.014	1	HSPC	HSPC	Post-ART_1y vs Pre-HIV
chr15-63372123-63372675	0.827231972556393	1.0092014671526	0.026	0.014	1	HSPC	HSPC	Post-ART_1y vs Pre-HIV
chr3-8970687-8971503	0.827269879441203	0.297359092854824	0.066	0.055	1	HSPC	HSPC	Post-ART_1y vs Pre-HIV
chr22-40387796-40387995	0.827281040882085	-0.102321644956239	0.013	0.014	1	HSPC	HSPC	Post-ART_1y vs Pre-HIV
chr8-38924364-38924693	0.827283075175867	0.0106594564831934	0.013	0.014	1	HSPC	HSPC	Post-ART_1y vs Pre-HIV
chr19-7554841-7555570	0.827286716853184	-0.22448645162818	0.013	0.014	1	HSPC	HSPC	Post-ART_1y vs Pre-HIV
chr17-42399763-42400436	0.827312097406993	-0.188322836771586	0.026	0.027	1	HSPC	HSPC	Post-ART_1y vs Pre-HIV
chr19-18790885-18791214	0.827312797788987	0.860217135267312	0.026	0.014	1	HSPC	HSPC	Post-ART_1y vs Pre-HIV
chr22-40193540-40194149	0.827322788781935	-0.0486691486612085	0.013	0.014	1	HSPC	HSPC	Post-ART_1y vs Pre-HIV
chr13-24196579-24197120	0.827323555171756	-0.00817300914036112	0.013	0.014	1	HSPC	HSPC	Post-ART_1y vs Pre-HIV
chrX-47607993-47608839	0.827346091390056	-0.15304807275516	0.013	0.014	1	HSPC	HSPC	Post-ART_1y vs Pre-HIV
chr16-85436793-85437601	0.827378175537328	0.395781177301378	0.066	0.055	1	HSPC	HSPC	Post-ART_1y vs Pre-HIV
chr19-2110918-2111123	0.827394146726303	-0.533378425515539	0.013	0.014	1	HSPC	HSPC	Post-ART_1y vs Pre-HIV
chr18-31633276-31635299	0.827404113720767	0.267381812849028	0.171	0.137	1	HSPC	HSPC	Post-ART_1y vs Pre-HIV
chr8-133655427-133655655	0.827406527376019	0.0727224234254167	0.013	0.014	1	HSPC	HSPC	Post-ART_1y vs Pre-HIV
chr1-220791331-220791694	0.827413793516456	-0.0366497434375286	0.013	0.014	1	HSPC	HSPC	Post-ART_1y vs Pre-HIV
chr16-71494135-71494345	0.827414498892409	-0.0572493437460531	0.026	0.027	1	HSPC	HSPC	Post-ART_1y vs Pre-HIV
chr2-172698038-172698593	0.827422219509074	0.263050218086573	0.013	0.014	1	HSPC	HSPC	Post-ART_1y vs Pre-HIV
chr11-102385548-102385747	0.82742221980573	-0.13146503103613	0.013	0.014	1	HSPC	HSPC	Post-ART_1y vs Pre-HIV
chr1-40769839-40770038	0.827426728155742	0.619866184935941	0.039	0.027	1	HSPC	HSPC	Post-ART_1y vs Pre-HIV
chr14-64726597-64726863	0.827438964556491	-0.115874101349391	0.013	0.014	1	HSPC	HSPC	Post-ART_1y vs Pre-HIV
chr19-5689969-5690903	0.827441573635419	0.144178953764	0.368	0.315	1	HSPC	HSPC	Post-ART_1y vs Pre-HIV
chr20-19275278-19275481	0.827442205791603	-0.163407117304817	0.013	0.014	1	HSPC	HSPC	Post-ART_1y vs Pre-HIV
chr1-95043172-95043965	0.827445578016675	0.303840923551829	0.105	0.082	1	HSPC	HSPC	Post-ART_1y vs Pre-HIV
chr22-40107874-40108410	0.827466733096197	-0.683232951306653	0.013	0.027	1	HSPC	HSPC	Post-ART_1y vs Pre-HIV
chr15-76976248-76976939	0.827475495198219	0.0585975394189768	0.013	0.014	1	HSPC	HSPC	Post-ART_1y vs Pre-HIV
chr15-92625396-92625836	0.827484396410408	-0.0914299959843139	0.013	0.014	1	HSPC	HSPC	Post-ART_1y vs Pre-HIV
chr20-38231279-38231980	0.827514886410536	0.218718940328458	0.013	0.014	1	HSPC	HSPC	Post-ART_1y vs Pre-HIV
chr4-2535117-2537656	0.827523145003417	-0.0904009474832901	0.526	0.493	1	HSPC	HSPC	Post-ART_1y vs Pre-HIV
chr5-171866028-171866538	0.827546930128424	0.7820936971212	0.026	0.014	1	HSPC	HSPC	Post-ART_1y vs Pre-HIV
chr1-157505303-157505984	0.827556529687325	0.395015369117009	0.039	0.027	1	HSPC	HSPC	Post-ART_1y vs Pre-HIV
chr3-15504562-15505271	0.827560261558399	-0.115519942434714	0.013	0.014	1	HSPC	HSPC	Post-ART_1y vs Pre-HIV
chr5-40627689-40628833	0.827567158806347	0.280391614205853	0.105	0.068	1	HSPC	HSPC	Post-ART_1y vs Pre-HIV
chr5-17381553-17382386	0.827568333453211	0.121485726693948	0.013	0.014	1	HSPC	HSPC	Post-ART_1y vs Pre-HIV
chr20-3177822-3178084	0.82757469226136	0.623627088457118	0.026	0.014	1	HSPC	HSPC	Post-ART_1y vs Pre-HIV
chr2-170078071-170078394	0.827576361278073	-0.0765211841843296	0.013	0.014	1	HSPC	HSPC	Post-ART_1y vs Pre-HIV
chr4-159271750-159272235	0.827583538697773	-0.0172038689545078	0.013	0.014	1	HSPC	HSPC	Post-ART_1y vs Pre-HIV
chr6-116385008-116385728	0.827590718319519	-0.064791734202216	0.013	0.014	1	HSPC	HSPC	Post-ART_1y vs Pre-HIV
chr1-58596382-58596919	0.82759767967134	0.0410441140657669	0.013	0.014	1	HSPC	HSPC	Post-ART_1y vs Pre-HIV
chr7-47180076-47180528	0.827599056223616	0.00253625080389153	0.013	0.014	1	HSPC	HSPC	Post-ART_1y vs Pre-HIV
chr6-10655447-10656110	0.827600583178477	0.0569685506789801	0.013	0.014	1	HSPC	HSPC	Post-ART_1y vs Pre-HIV
chr4-123397131-123399706	0.827609722991695	0.0397058949233621	0.263	0.247	1	HSPC	HSPC	Post-ART_1y vs Pre-HIV
chr14-64196778-64197417	0.827612468871952	0.0127873949930652	0.013	0.014	1	HSPC	HSPC	Post-ART_1y vs Pre-HIV
chr13-77316349-77317432	0.827612776485056	0.0959418514022401	0.053	0.055	1	HSPC	HSPC	Post-ART_1y vs Pre-HIV
chr7-124856127-124856604	0.827620906445437	-0.116064188997801	0.026	0.027	1	HSPC	HSPC	Post-ART_1y vs Pre-HIV
chr2-120174831-120175343	0.827626607692925	-0.123960274651146	0.013	0.014	1	HSPC	HSPC	Post-ART_1y vs Pre-HIV
chr1-78649307-78649953	0.827637855367261	-0.0259578803884724	0.066	0.068	1	HSPC	HSPC	Post-ART_1y vs Pre-HIV
chr11-31804191-31804665	0.827642466109086	-0.0464036983242613	0.053	0.055	1	HSPC	HSPC	Post-ART_1y vs Pre-HIV
chr22-20244573-20245596	0.827643774521603	0.312858117586907	0.053	0.041	1	HSPC	HSPC	Post-ART_1y vs Pre-HIV
chrX-120487913-120488336	0.827651048059355	0.0588535780879806	0.013	0.014	1	HSPC	HSPC	Post-ART_1y vs Pre-HIV
chr5-42423245-42423957	0.827658389411949	0.0822362120839831	0.105	0.096	1	HSPC	HSPC	Post-ART_1y vs Pre-HIV
chr8-125434036-125435046	0.827664589442885	0.41530440964836	0.118	0.082	1	HSPC	HSPC	Post-ART_1y vs Pre-HIV
chr18-3525527-3526537	0.827664664822932	0.434821843143677	0.079	0.068	1	HSPC	HSPC	Post-ART_1y vs Pre-HIV
chr3-13047549-13047763	0.827670612886543	0.0713170939925529	0.013	0.014	1	HSPC	HSPC	Post-ART_1y vs Pre-HIV
chr5-139066333-139067155	0.827671270817427	-0.297248909687592	0.013	0.014	1	HSPC	HSPC	Post-ART_1y vs Pre-HIV
chr15-90927977-90928455	0.827679333573619	0.861786501935991	0.026	0.014	1	HSPC	HSPC	Post-ART_1y vs Pre-HIV
chr22-36370932-36371601	0.827736363611294	0.123255637403831	0.066	0.055	1	HSPC	HSPC	Post-ART_1y vs Pre-HIV
chr4-24680908-24681107	0.827743773179624	-0.0328098759985853	0.039	0.041	1	HSPC	HSPC	Post-ART_1y vs Pre-HIV
chr10-86412124-86412407	0.827759412129687	0.00293545109618298	0.013	0.014	1	HSPC	HSPC	Post-ART_1y vs Pre-HIV
chr9-129998524-129999119	0.827764195771808	-0.0474909082287667	0.013	0.014	1	HSPC	HSPC	Post-ART_1y vs Pre-HIV
chr3-121768161-121769117	0.827767819904637	0.0690954042433503	0.013	0.014	1	HSPC	HSPC	Post-ART_1y vs Pre-HIV
chr6-25278516-25280123	0.827813703489115	0.170295754184121	0.211	0.164	1	HSPC	HSPC	Post-ART_1y vs Pre-HIV
chr19-18501834-18503561	0.827814061291867	-0.0458371919403251	0.079	0.082	1	HSPC	HSPC	Post-ART_1y vs Pre-HIV
chr17-45852425-45853020	0.827820006889562	0.930525682881464	0.026	0.014	1	HSPC	HSPC	Post-ART_1y vs Pre-HIV
chr1-157045136-157046971	0.827823793796764	0.198480408302256	0.158	0.137	1	HSPC	HSPC	Post-ART_1y vs Pre-HIV
chr7-56050250-56050757	0.82783128609259	-0.338772256510266	0.013	0.014	1	HSPC	HSPC	Post-ART_1y vs Pre-HIV
chr6-146784691-146785408	0.827831540631384	0.288871054828297	0.039	0.027	1	HSPC	HSPC	Post-ART_1y vs Pre-HIV
chr2-96163402-96165077	0.827846558971579	0.113896322611649	0.092	0.082	1	HSPC	HSPC	Post-ART_1y vs Pre-HIV
chr3-69082741-69083150	0.827848354493838	0.3666415452708	0.105	0.068	1	HSPC	HSPC	Post-ART_1y vs Pre-HIV
chr11-64436015-64436263	0.827849703234136	-0.0413871057245361	0.013	0.014	1	HSPC	HSPC	Post-ART_1y vs Pre-HIV
chr13-99565661-99566984	0.827857559716494	0.0914287946900068	0.053	0.041	1	HSPC	HSPC	Post-ART_1y vs Pre-HIV
chr2-225030013-225030648	0.827873925461959	0.0381001726263701	0.053	0.055	1	HSPC	HSPC	Post-ART_1y vs Pre-HIV
chr1-31181221-31182744	0.827875827605333	0.327884419246616	0.158	0.123	1	HSPC	HSPC	Post-ART_1y vs Pre-HIV
chr11-119623831-119624713	0.827876176584113	0.0550639459617934	0.026	0.027	1	HSPC	HSPC	Post-ART_1y vs Pre-HIV
chr19-29966698-29967166	0.827887351822025	0.418106029060686	0.039	0.027	1	HSPC	HSPC	Post-ART_1y vs Pre-HIV
chr2-161139085-161139444	0.827895086494597	0.749811345067571	0.026	0.014	1	HSPC	HSPC	Post-ART_1y vs Pre-HIV
chr10-17479846-17480111	0.827912992672049	0.32066294648607	0.053	0.041	1	HSPC	HSPC	Post-ART_1y vs Pre-HIV
chr8-143407076-143408298	0.827930426906889	0.428408994677675	0.092	0.055	1	HSPC	HSPC	Post-ART_1y vs Pre-HIV
chr2-201219728-201220430	0.82795391687971	-0.153309715139973	0.039	0.041	1	HSPC	HSPC	Post-ART_1y vs Pre-HIV
chr11-78450730-78451146	0.827957743229051	0.818103539298658	0.026	0.014	1	HSPC	HSPC	Post-ART_1y vs Pre-HIV
chr9-126965682-126966166	0.827967507355257	0.75992409535657	0.039	0.027	1	HSPC	HSPC	Post-ART_1y vs Pre-HIV
chr7-98641454-98642490	0.827975146792738	0.175353069585857	0.329	0.274	1	HSPC	HSPC	Post-ART_1y vs Pre-HIV
chr3-196326875-196327593	0.827979471286192	0.14272677502833	0.013	0.014	1	HSPC	HSPC	Post-ART_1y vs Pre-HIV
chr11-64633670-64634097	0.82798442670725	-0.319189353798961	0.013	0.014	1	HSPC	HSPC	Post-ART_1y vs Pre-HIV
chr9-126665199-126665861	0.827999054848454	-0.0604829028436411	0.013	0.014	1	HSPC	HSPC	Post-ART_1y vs Pre-HIV
chr19-35458752-35459598	0.828007552644543	0.58285927069097	0.105	0.068	1	HSPC	HSPC	Post-ART_1y vs Pre-HIV
chr9-125410128-125410550	0.828010554396437	-0.471349442495046	0.013	0.014	1	HSPC	HSPC	Post-ART_1y vs Pre-HIV
chr17-47720665-47721557	0.828049744536442	0.481895402310325	0.132	0.096	1	HSPC	HSPC	Post-ART_1y vs Pre-HIV
chr3-129950502-129951002	0.828055486996288	0.0724614056272719	0.013	0.014	1	HSPC	HSPC	Post-ART_1y vs Pre-HIV
chr1-113946925-113947849	0.828060026193122	-0.152886476753201	0.039	0.041	1	HSPC	HSPC	Post-ART_1y vs Pre-HIV
chr17-7150422-7150684	0.828065929169467	-0.0408118446811012	0.013	0.014	1	HSPC	HSPC	Post-ART_1y vs Pre-HIV
chr6-45421556-45424803	0.82806849849228	0.0373093431911951	0.276	0.26	1	HSPC	HSPC	Post-ART_1y vs Pre-HIV
chr21-31213824-31214087	0.828073594486141	-0.100461074110464	0.013	0.014	1	HSPC	HSPC	Post-ART_1y vs Pre-HIV
chr14-59918810-59920568	0.828074977194677	0.584460489533568	0.092	0.055	1	HSPC	HSPC	Post-ART_1y vs Pre-HIV
chr5-142120202-142120477	0.828098553026272	-0.113304523419818	0.013	0.014	1	HSPC	HSPC	Post-ART_1y vs Pre-HIV
chr14-45142006-45142615	0.828100028854861	-0.0635322160491079	0.013	0.014	1	HSPC	HSPC	Post-ART_1y vs Pre-HIV
chr5-150439198-150439451	0.828100105905191	-0.0405589053404745	0.013	0.014	1	HSPC	HSPC	Post-ART_1y vs Pre-HIV
chr8-125090926-125092250	0.82810240493736	0.227946671617808	0.289	0.247	1	HSPC	HSPC	Post-ART_1y vs Pre-HIV
chr22-26398479-26399205	0.828112733403359	0.0454220588250989	0.026	0.027	1	HSPC	HSPC	Post-ART_1y vs Pre-HIV
chr5-176235150-176235472	0.828121889275413	-0.321926909465878	0.026	0.027	1	HSPC	HSPC	Post-ART_1y vs Pre-HIV
chr7-44534393-44534902	0.828131831615345	-0.0450921890212337	0.026	0.027	1	HSPC	HSPC	Post-ART_1y vs Pre-HIV
chr8-117044402-117045050	0.828147186507722	0.209692584303945	0.066	0.055	1	HSPC	HSPC	Post-ART_1y vs Pre-HIV
chr5-684631-684856	0.828148751726696	-0.298413466749262	0.013	0.014	1	HSPC	HSPC	Post-ART_1y vs Pre-HIV
chr12-1204314-1205264	0.82815069687139	0.397642893144705	0.039	0.027	1	HSPC	HSPC	Post-ART_1y vs Pre-HIV
chr9-107587112-107588096	0.828160607475667	-0.197128160150621	0.013	0.014	1	HSPC	HSPC	Post-ART_1y vs Pre-HIV
chr6-53531544-53531866	0.828161782245862	0.504494734019423	0.053	0.041	1	HSPC	HSPC	Post-ART_1y vs Pre-HIV
chr22-36356815-36357712	0.828178715810132	-0.000844071922224909	0.026	0.027	1	HSPC	HSPC	Post-ART_1y vs Pre-HIV
chr2-177224588-177224833	0.828184474107595	0.0768719040281627	0.013	0.014	1	HSPC	HSPC	Post-ART_1y vs Pre-HIV
chr12-4943585-4943966	0.828191457657389	0.0395376963230594	0.013	0.014	1	HSPC	HSPC	Post-ART_1y vs Pre-HIV
chr8-19939025-19940667	0.828194976388809	0.130772271288425	0.066	0.055	1	HSPC	HSPC	Post-ART_1y vs Pre-HIV
chr7-30807252-30807790	0.828220483190947	0.205020572214585	0.013	0.014	1	HSPC	HSPC	Post-ART_1y vs Pre-HIV
chr7-92851816-92852601	0.828231709770168	-0.0851135574523525	0.013	0.014	1	HSPC	HSPC	Post-ART_1y vs Pre-HIV
chr7-102874117-102874467	0.828233804810595	-0.160510324485487	0.039	0.041	1	HSPC	HSPC	Post-ART_1y vs Pre-HIV
chr1-228154684-228155208	0.828240715271947	-0.398494614205925	0.013	0.014	1	HSPC	HSPC	Post-ART_1y vs Pre-HIV
chr2-144430468-144431788	0.82824187400694	0.659572183054325	0.053	0.027	1	HSPC	HSPC	Post-ART_1y vs Pre-HIV
chr1-64769507-64769797	0.828264184932349	-0.1000137199831	0.013	0.014	1	HSPC	HSPC	Post-ART_1y vs Pre-HIV
chr12-7068535-7068838	0.828267363840494	0.46407199963892	0.092	0.068	1	HSPC	HSPC	Post-ART_1y vs Pre-HIV
chr3-171977394-171978312	0.82827081446962	-0.0459644723596409	0.013	0.014	1	HSPC	HSPC	Post-ART_1y vs Pre-HIV
chrX-65821764-65822537	0.828272291576695	-0.36649788689704	0.026	0.027	1	HSPC	HSPC	Post-ART_1y vs Pre-HIV
chr5-178576521-178577693	0.828292055892349	0.00805662836721499	0.039	0.041	1	HSPC	HSPC	Post-ART_1y vs Pre-HIV
chr5-171629292-171630376	0.828299953061782	-0.314802050735449	0.026	0.027	1	HSPC	HSPC	Post-ART_1y vs Pre-HIV
chr3-121723966-121724411	0.828305617371202	0.17028498515998	0.079	0.068	1	HSPC	HSPC	Post-ART_1y vs Pre-HIV
chr6-109424365-109424879	0.828320889659272	0.041189422762709	0.013	0.014	1	HSPC	HSPC	Post-ART_1y vs Pre-HIV
chr14-97726706-97726911	0.828324320092203	-0.295005250330834	0.013	0.014	1	HSPC	HSPC	Post-ART_1y vs Pre-HIV
chrX-40467966-40469014	0.828326141953117	0.110020109277075	0.039	0.041	1	HSPC	HSPC	Post-ART_1y vs Pre-HIV
chr15-63392661-63392933	0.828336903263591	-0.0830567939940745	0.039	0.041	1	HSPC	HSPC	Post-ART_1y vs Pre-HIV
chrX-3707673-3708319	0.828359724150388	0.407902116100198	0.026	0.014	1	HSPC	HSPC	Post-ART_1y vs Pre-HIV
chr6-6616454-6617178	0.82838569501069	0.0856381717648209	0.013	0.014	1	HSPC	HSPC	Post-ART_1y vs Pre-HIV
chr19-17679614-17680614	0.828389150849348	0.081886910218504	0.066	0.055	1	HSPC	HSPC	Post-ART_1y vs Pre-HIV
chr17-40540184-40542065	0.828399804122228	0.858400408478482	0.039	0.027	1	HSPC	HSPC	Post-ART_1y vs Pre-HIV
chr12-92649354-92650319	0.828409409230543	-0.480578966834695	0.013	0.014	1	HSPC	HSPC	Post-ART_1y vs Pre-HIV
chr9-134406671-134407751	0.828411737315172	0.227714769121885	0.303	0.274	1	HSPC	HSPC	Post-ART_1y vs Pre-HIV
chr3-23915578-23915966	0.828417432517028	0.123772193837104	0.066	0.055	1	HSPC	HSPC	Post-ART_1y vs Pre-HIV
chr14-50710063-50710553	0.82843175508327	-0.0627110538307836	0.013	0.014	1	HSPC	HSPC	Post-ART_1y vs Pre-HIV
chr6-132131693-132132067	0.828432838855826	-0.278141258216329	0.013	0.014	1	HSPC	HSPC	Post-ART_1y vs Pre-HIV
chr16-89297630-89298356	0.828436804534374	0.0752935888061876	0.026	0.027	1	HSPC	HSPC	Post-ART_1y vs Pre-HIV
chr19-7925174-7926375	0.828439230191366	0.20262873320621	0.263	0.219	1	HSPC	HSPC	Post-ART_1y vs Pre-HIV
chr6-110123879-110124190	0.828466011182167	0.630348134713237	0.039	0.027	1	HSPC	HSPC	Post-ART_1y vs Pre-HIV
chr11-61060785-61062257	0.828466156088918	0.397385639011367	0.079	0.055	1	HSPC	HSPC	Post-ART_1y vs Pre-HIV
chr8-128376630-128377336	0.828469519486213	0.0610079555818448	0.013	0.014	1	HSPC	HSPC	Post-ART_1y vs Pre-HIV
chr5-134070710-134071864	0.828493642207446	0.342712332172666	0.039	0.027	1	HSPC	HSPC	Post-ART_1y vs Pre-HIV
chr1-119606975-119607415	0.828524799329339	0.249439588966524	0.013	0.014	1	HSPC	HSPC	Post-ART_1y vs Pre-HIV
chr1-26385411-26385899	0.828526134430321	-0.410871297415154	0.013	0.014	1	HSPC	HSPC	Post-ART_1y vs Pre-HIV
chr12-110252919-110253614	0.828530618502638	0.248945990437119	0.013	0.014	1	HSPC	HSPC	Post-ART_1y vs Pre-HIV
chr3-197730178-197730598	0.828545092872188	-0.0957974706079949	0.013	0.014	1	HSPC	HSPC	Post-ART_1y vs Pre-HIV
chr1-207077440-207078167	0.828547689697435	0.568560684266064	0.039	0.027	1	HSPC	HSPC	Post-ART_1y vs Pre-HIV
chr17-47500724-47500923	0.82854804969436	-0.174504275477347	0.013	0.014	1	HSPC	HSPC	Post-ART_1y vs Pre-HIV
chr10-69696087-69696408	0.828549169484189	0.486939529530638	0.039	0.027	1	HSPC	HSPC	Post-ART_1y vs Pre-HIV
chr19-37593809-37595567	0.828557124314815	0.0274907178564682	0.289	0.26	1	HSPC	HSPC	Post-ART_1y vs Pre-HIV
chr6-170583833-170585223	0.828583560911871	-0.0592475922126374	0.303	0.288	1	HSPC	HSPC	Post-ART_1y vs Pre-HIV
chr3-158671690-158673074	0.828585093169596	-0.0381669500369639	0.184	0.178	1	HSPC	HSPC	Post-ART_1y vs Pre-HIV
chr2-44090537-44090869	0.828585554411714	-0.288632779312765	0.053	0.068	1	HSPC	HSPC	Post-ART_1y vs Pre-HIV
chr8-58419561-58419959	0.828592292087985	0.0418460017200757	0.013	0.014	1	HSPC	HSPC	Post-ART_1y vs Pre-HIV
chr8-24955110-24956790	0.82859345156005	-0.0202630287273537	0.039	0.041	1	HSPC	HSPC	Post-ART_1y vs Pre-HIV
chr20-53070510-53071096	0.828604060946696	-0.12878281438351	0.013	0.014	1	HSPC	HSPC	Post-ART_1y vs Pre-HIV
chr12-106135787-106136515	0.828604820086221	1.02610134936916	0.026	0.014	1	HSPC	HSPC	Post-ART_1y vs Pre-HIV
chr6-31727077-31728147	0.828607206869276	0.30476946055781	0.197	0.151	1	HSPC	HSPC	Post-ART_1y vs Pre-HIV
chr17-29212535-29213374	0.828617523983274	-0.596379884133069	0.013	0.027	1	HSPC	HSPC	Post-ART_1y vs Pre-HIV
chr22-45287796-45288355	0.828618387744137	-0.358649645485398	0.026	0.041	1	HSPC	HSPC	Post-ART_1y vs Pre-HIV
chr3-32457759-32458489	0.828621907467247	-0.168657527204566	0.092	0.082	1	HSPC	HSPC	Post-ART_1y vs Pre-HIV
chr17-3039461-3040215	0.828622987133548	0.214629768828471	0.066	0.055	1	HSPC	HSPC	Post-ART_1y vs Pre-HIV
chr19-3108237-3109022	0.828639533019416	0.394590780647913	0.039	0.041	1	HSPC	HSPC	Post-ART_1y vs Pre-HIV
chr17-42676079-42677429	0.828639762347642	0.144787687568481	0.355	0.288	1	HSPC	HSPC	Post-ART_1y vs Pre-HIV
chr19-35076558-35077046	0.828648151494024	1.07536858747134	0.026	0.014	1	HSPC	HSPC	Post-ART_1y vs Pre-HIV
chr1-231336760-231338928	0.828653580908398	0.0584139451836279	0.368	0.329	1	HSPC	HSPC	Post-ART_1y vs Pre-HIV
chr13-95731325-95732072	0.828679883450785	0.00595472920550977	0.013	0.014	1	HSPC	HSPC	Post-ART_1y vs Pre-HIV
chr1-11858801-11859606	0.828694557461229	0.295778334488866	0.105	0.082	1	HSPC	HSPC	Post-ART_1y vs Pre-HIV
chr14-69614047-69614982	0.828704306083662	0.49956082187691	0.132	0.082	1	HSPC	HSPC	Post-ART_1y vs Pre-HIV
chr2-45857849-45858435	0.828707823587722	0.149325400867492	0.013	0.014	1	HSPC	HSPC	Post-ART_1y vs Pre-HIV
chr11-122697260-122698401	0.828712033675089	-0.10106085907818	0.105	0.11	1	HSPC	HSPC	Post-ART_1y vs Pre-HIV
chr18-48781141-48782065	0.828724166919372	0.131996709065211	0.276	0.233	1	HSPC	HSPC	Post-ART_1y vs Pre-HIV
chr13-108217650-108218999	0.828726579048286	0.080206683938749	0.276	0.274	1	HSPC	HSPC	Post-ART_1y vs Pre-HIV
chr1-233112251-233113897	0.82873847797946	0.290647936402493	0.145	0.11	1	HSPC	HSPC	Post-ART_1y vs Pre-HIV
chr5-141040783-141041468	0.828748984697092	-0.0810796957387061	0.039	0.041	1	HSPC	HSPC	Post-ART_1y vs Pre-HIV
chr3-189131961-189133580	0.828758594297441	0.0226164447079014	0.079	0.068	1	HSPC	HSPC	Post-ART_1y vs Pre-HIV
chr2-176553563-176554750	0.828781556751049	0.197278810446786	0.066	0.055	1	HSPC	HSPC	Post-ART_1y vs Pre-HIV
chr1-148254591-148255185	0.828783104056036	0.0795589719148171	0.013	0.014	1	HSPC	HSPC	Post-ART_1y vs Pre-HIV
chr17-8476417-8476631	0.82878608725413	-0.0641796654223503	0.013	0.014	1	HSPC	HSPC	Post-ART_1y vs Pre-HIV
chr12-123277660-123278719	0.828786177923523	0.487068778407368	0.079	0.055	1	HSPC	HSPC	Post-ART_1y vs Pre-HIV
chr5-138650232-138650482	0.828796600875135	-0.15771734561231	0.013	0.014	1	HSPC	HSPC	Post-ART_1y vs Pre-HIV
chr18-23584707-23584945	0.828797519435537	-0.0940173784493847	0.013	0.014	1	HSPC	HSPC	Post-ART_1y vs Pre-HIV
chr22-26356490-26357155	0.828816070853549	0.0157920729370726	0.013	0.014	1	HSPC	HSPC	Post-ART_1y vs Pre-HIV
chr3-45507739-45508303	0.828816294733504	0.900624867231318	0.026	0.014	1	HSPC	HSPC	Post-ART_1y vs Pre-HIV
chr3-45170183-45170503	0.828817188186481	0.243907856708952	0.013	0.014	1	HSPC	HSPC	Post-ART_1y vs Pre-HIV
chr13-91722359-91722558	0.828818331183548	-0.103978362055979	0.013	0.014	1	HSPC	HSPC	Post-ART_1y vs Pre-HIV
chr9-135506356-135506589	0.82881942529262	0.240055842335241	0.013	0.014	1	HSPC	HSPC	Post-ART_1y vs Pre-HIV
chr11-75031279-75032323	0.828821295506602	0.158959120656009	0.013	0.014	1	HSPC	HSPC	Post-ART_1y vs Pre-HIV
chr19-8193064-8195643	0.828833767829355	0.0990685288441782	0.158	0.137	1	HSPC	HSPC	Post-ART_1y vs Pre-HIV
chr12-10612698-10614186	0.828843493649239	-0.0936354009313505	0.224	0.205	1	HSPC	HSPC	Post-ART_1y vs Pre-HIV
chr4-71406321-71406715	0.828859634102312	0.0904828873337057	0.171	0.151	1	HSPC	HSPC	Post-ART_1y vs Pre-HIV
chr1-27499738-27500521	0.828860699187115	-0.112764316117693	0.039	0.041	1	HSPC	HSPC	Post-ART_1y vs Pre-HIV
chr12-7695172-7695820	0.828873607760961	0.733474175477288	0.039	0.027	1	HSPC	HSPC	Post-ART_1y vs Pre-HIV
chr10-47087711-47088029	0.828903303907514	0.206311875737428	0.013	0.014	1	HSPC	HSPC	Post-ART_1y vs Pre-HIV
chr3-52930691-52931070	0.828908797461367	0.042611609041082	0.013	0.014	1	HSPC	HSPC	Post-ART_1y vs Pre-HIV
chr4-158169623-158171441	0.828926051616308	0.0992208397601908	0.118	0.123	1	HSPC	HSPC	Post-ART_1y vs Pre-HIV
chr4-109998617-109999142	0.828937738434756	0.414336741004574	0.066	0.055	1	HSPC	HSPC	Post-ART_1y vs Pre-HIV
chr17-58303959-58304784	0.828939473589729	0.401859242777562	0.092	0.068	1	HSPC	HSPC	Post-ART_1y vs Pre-HIV
chr8-100218393-100219259	0.828942140779155	-0.171884546782186	0.039	0.041	1	HSPC	HSPC	Post-ART_1y vs Pre-HIV
chr7-21912899-21913664	0.828952848170469	-0.0975716853073618	0.013	0.014	1	HSPC	HSPC	Post-ART_1y vs Pre-HIV
chr18-74596695-74598901	0.828964315426467	0.133208010972212	0.355	0.342	1	HSPC	HSPC	Post-ART_1y vs Pre-HIV
chr12-6708362-6709512	0.828968747874923	0.269379999117401	0.013	0.014	1	HSPC	HSPC	Post-ART_1y vs Pre-HIV
chr6-43812844-43813666	0.828969752846325	0.0604388114459038	0.013	0.014	1	HSPC	HSPC	Post-ART_1y vs Pre-HIV
chr19-13099267-13100600	0.828970603461376	-0.152423135943985	0.171	0.151	1	HSPC	HSPC	Post-ART_1y vs Pre-HIV
chr12-6416088-6417505	0.828981132997517	-0.0820056934076803	0.013	0.014	1	HSPC	HSPC	Post-ART_1y vs Pre-HIV
chr2-231706195-231708664	0.828986798493313	0.137251110211675	0.566	0.479	1	HSPC	HSPC	Post-ART_1y vs Pre-HIV
chr11-124777133-124777634	0.828989152303582	-0.0772247423097445	0.026	0.027	1	HSPC	HSPC	Post-ART_1y vs Pre-HIV
chr5-143313508-143313754	0.829000790866083	-0.063692739468451	0.013	0.014	1	HSPC	HSPC	Post-ART_1y vs Pre-HIV
chr20-9507606-9508145	0.829018861774415	0.0443194936557854	0.026	0.027	1	HSPC	HSPC	Post-ART_1y vs Pre-HIV
chr1-241982050-241982502	0.829035426173077	0.0406614165530423	0.013	0.014	1	HSPC	HSPC	Post-ART_1y vs Pre-HIV
chr19-6925556-6926584	0.829035492091361	0.980694565907572	0.026	0.014	1	HSPC	HSPC	Post-ART_1y vs Pre-HIV
chr14-61337540-61338215	0.82904266186019	0.160069748473428	0.066	0.055	1	HSPC	HSPC	Post-ART_1y vs Pre-HIV
chr1-221117128-221117759	0.829056198217409	-0.299380502384462	0.013	0.014	1	HSPC	HSPC	Post-ART_1y vs Pre-HIV
chr10-12021807-12023082	0.829066971914841	0.559150990574077	0.039	0.027	1	HSPC	HSPC	Post-ART_1y vs Pre-HIV
chrX-45849299-45849573	0.829070211183834	0.049993676681841	0.013	0.014	1	HSPC	HSPC	Post-ART_1y vs Pre-HIV
chr14-104436057-104436543	0.829075063328225	-0.095610215803654	0.053	0.055	1	HSPC	HSPC	Post-ART_1y vs Pre-HIV
chr17-20848820-20849154	0.829079975731068	-0.0635131159187696	0.013	0.014	1	HSPC	HSPC	Post-ART_1y vs Pre-HIV
chr20-2651706-2653523	0.829082824785387	0.0851128712162456	0.408	0.356	1	HSPC	HSPC	Post-ART_1y vs Pre-HIV
chr16-81446365-81446692	0.829093521000811	0.0149734989826582	0.013	0.014	1	HSPC	HSPC	Post-ART_1y vs Pre-HIV
chr2-200862402-200862948	0.829105307873148	0.0480084498582647	0.105	0.096	1	HSPC	HSPC	Post-ART_1y vs Pre-HIV
chr5-15003286-15003831	0.829105883540015	0.572785390089277	0.053	0.027	1	HSPC	HSPC	Post-ART_1y vs Pre-HIV
chr1-91926963-91927625	0.829113624659626	0.0150235117960724	0.013	0.014	1	HSPC	HSPC	Post-ART_1y vs Pre-HIV
chr7-37494959-37495920	0.829166299388822	0.0766669968823246	0.066	0.055	1	HSPC	HSPC	Post-ART_1y vs Pre-HIV
chr17-43578406-43579343	0.829170622501383	0.587909334054396	0.039	0.027	1	HSPC	HSPC	Post-ART_1y vs Pre-HIV
chr10-59904969-59907155	0.829173385601345	-0.0361588419112132	0.447	0.425	1	HSPC	HSPC	Post-ART_1y vs Pre-HIV
chr16-29756465-29757084	0.82917566202438	-0.109767203956087	0.066	0.068	1	HSPC	HSPC	Post-ART_1y vs Pre-HIV
chr6-98932219-98932788	0.829178531994529	-0.110796329402138	0.013	0.014	1	HSPC	HSPC	Post-ART_1y vs Pre-HIV
chrX-135031723-135033075	0.829187416720809	0.0383351761549733	0.092	0.082	1	HSPC	HSPC	Post-ART_1y vs Pre-HIV
chr16-70394901-70395808	0.829190050780688	0.335456884050926	0.066	0.055	1	HSPC	HSPC	Post-ART_1y vs Pre-HIV
chr12-724228-724734	0.829190520512586	-0.0899326358806127	0.013	0.014	1	HSPC	HSPC	Post-ART_1y vs Pre-HIV
chr19-54364365-54365578	0.829197325021581	0.597373125598862	0.079	0.055	1	HSPC	HSPC	Post-ART_1y vs Pre-HIV
chr3-42491933-42492852	0.829202145008947	0.829482148041565	0.026	0.014	1	HSPC	HSPC	Post-ART_1y vs Pre-HIV
chr9-133787023-133787972	0.829206756283437	0.0895548455891073	0.026	0.027	1	HSPC	HSPC	Post-ART_1y vs Pre-HIV
chr18-47099892-47100527	0.829220814115932	-0.130528491554248	0.026	0.027	1	HSPC	HSPC	Post-ART_1y vs Pre-HIV
chr4-145819633-145820783	0.829225974427104	-0.533113697938045	0.013	0.014	1	HSPC	HSPC	Post-ART_1y vs Pre-HIV
chr6-4010626-4011114	0.829253900421167	0.241443188363675	0.013	0.014	1	HSPC	HSPC	Post-ART_1y vs Pre-HIV
chr12-51832529-51833094	0.829257660613092	0.130692393846506	0.053	0.055	1	HSPC	HSPC	Post-ART_1y vs Pre-HIV
chr10-71873536-71873947	0.829258641363295	-0.101505165341778	0.013	0.014	1	HSPC	HSPC	Post-ART_1y vs Pre-HIV
chr13-41053077-41053831	0.829262334852374	0.424515820934793	0.066	0.055	1	HSPC	HSPC	Post-ART_1y vs Pre-HIV
chr1-247110724-247112410	0.829264450918596	0.394255309001093	0.092	0.068	1	HSPC	HSPC	Post-ART_1y vs Pre-HIV
chr19-6667099-6667631	0.829273849847353	1.12775654490463	0.026	0.014	1	HSPC	HSPC	Post-ART_1y vs Pre-HIV
chr2-12284472-12284936	0.829283079377319	0.0435168566545276	0.013	0.014	1	HSPC	HSPC	Post-ART_1y vs Pre-HIV
chr13-45320758-45321606	0.829284417144381	-0.112559057189413	0.013	0.014	1	HSPC	HSPC	Post-ART_1y vs Pre-HIV
chr10-79331151-79332183	0.829286972681666	0.421607855088233	0.053	0.027	1	HSPC	HSPC	Post-ART_1y vs Pre-HIV
chr20-57902489-57902775	0.829305976039997	-0.0630003494702125	0.013	0.014	1	HSPC	HSPC	Post-ART_1y vs Pre-HIV
chr12-124399491-124399959	0.829308380119945	0.438665423907639	0.039	0.027	1	HSPC	HSPC	Post-ART_1y vs Pre-HIV
chr17-75295087-75296366	0.829313688585315	0.071299772552651	0.013	0.014	1	HSPC	HSPC	Post-ART_1y vs Pre-HIV
chr6-13538105-13538418	0.829314502912617	0.527639246060418	0.039	0.027	1	HSPC	HSPC	Post-ART_1y vs Pre-HIV
chr16-10385375-10386517	0.829319893186121	0.440739284057979	0.158	0.096	1	HSPC	HSPC	Post-ART_1y vs Pre-HIV
chr12-49706360-49707858	0.829325134002018	0.0721715950778413	0.408	0.37	1	HSPC	HSPC	Post-ART_1y vs Pre-HIV
chr2-64383112-64383538	0.829335889364485	-0.47392307771718	0.013	0.014	1	HSPC	HSPC	Post-ART_1y vs Pre-HIV
chr17-10050398-10051402	0.829337217906774	0.353820063852825	0.079	0.068	1	HSPC	HSPC	Post-ART_1y vs Pre-HIV
chr20-45111802-45112209	0.829339824600372	-0.240049674895686	0.013	0.014	1	HSPC	HSPC	Post-ART_1y vs Pre-HIV
chr20-5072894-5074404	0.829345049962177	0.194743414642551	0.013	0.014	1	HSPC	HSPC	Post-ART_1y vs Pre-HIV
chr11-19345092-19345879	0.829353844280073	-0.0825187727319898	0.013	0.014	1	HSPC	HSPC	Post-ART_1y vs Pre-HIV
chr20-62065182-62066763	0.829354863400733	-0.0840074202358411	0.303	0.288	1	HSPC	HSPC	Post-ART_1y vs Pre-HIV
chr3-40714702-40715802	0.829356427822376	0.3295403524744	0.013	0.014	1	HSPC	HSPC	Post-ART_1y vs Pre-HIV
chr10-62383215-62384848	0.829364260388906	-0.153446938666393	0.013	0.014	1	HSPC	HSPC	Post-ART_1y vs Pre-HIV
chr9-36007305-36007637	0.829369316559877	-0.0696774034845657	0.013	0.014	1	HSPC	HSPC	Post-ART_1y vs Pre-HIV
chr22-23402201-23403027	0.829385366828881	0.352998492366068	0.184	0.137	1	HSPC	HSPC	Post-ART_1y vs Pre-HIV
chr3-53142693-53143431	0.829399883895974	-0.177355207483838	0.013	0.014	1	HSPC	HSPC	Post-ART_1y vs Pre-HIV
chr1-32021394-32021801	0.829400947221365	-0.102270077134017	0.013	0.014	1	HSPC	HSPC	Post-ART_1y vs Pre-HIV
chr20-62156317-62157433	0.829402663904187	0.111062607788839	0.171	0.164	1	HSPC	HSPC	Post-ART_1y vs Pre-HIV
chr22-39282325-39283207	0.829419330079291	-0.318715249996115	0.013	0.014	1	HSPC	HSPC	Post-ART_1y vs Pre-HIV
chr13-20197043-20197657	0.82942522868965	0.398927516822149	0.053	0.041	1	HSPC	HSPC	Post-ART_1y vs Pre-HIV
chr17-64990899-64991270	0.829431789239243	0.0173284670686789	0.013	0.014	1	HSPC	HSPC	Post-ART_1y vs Pre-HIV
chr1-16676473-16677372	0.829436728955329	-0.193303330939953	0.026	0.027	1	HSPC	HSPC	Post-ART_1y vs Pre-HIV
chr14-70987800-70988985	0.829438152978751	-0.167685786229149	0.039	0.041	1	HSPC	HSPC	Post-ART_1y vs Pre-HIV
chr19-18939837-18941800	0.829465503423875	0.19644163925393	0.132	0.11	1	HSPC	HSPC	Post-ART_1y vs Pre-HIV
chr19-8371397-8371644	0.829467798842411	0.453962696322617	0.079	0.055	1	HSPC	HSPC	Post-ART_1y vs Pre-HIV
chr18-61992297-61993377	0.829484614863563	0.711858105446187	0.026	0.014	1	HSPC	HSPC	Post-ART_1y vs Pre-HIV
chr6-136845909-136846484	0.829502189770939	-0.0771651032972622	0.013	0.014	1	HSPC	HSPC	Post-ART_1y vs Pre-HIV
chr19-58607202-58607605	0.829503230722193	-0.0630894320660911	0.013	0.014	1	HSPC	HSPC	Post-ART_1y vs Pre-HIV
chr2-62305583-62306178	0.829519966173816	0.175412592102587	0.118	0.096	1	HSPC	HSPC	Post-ART_1y vs Pre-HIV
chr2-230870205-230871083	0.829535887783468	0.18172221226639	0.092	0.082	1	HSPC	HSPC	Post-ART_1y vs Pre-HIV
chr12-1504227-1505111	0.829543872671166	0.296161430485678	0.079	0.068	1	HSPC	HSPC	Post-ART_1y vs Pre-HIV
chrX-42746458-42746912	0.829547206079243	0.587733690727508	0.039	0.027	1	HSPC	HSPC	Post-ART_1y vs Pre-HIV
chr7-158834924-158835349	0.829554890757618	-0.069252291717985	0.013	0.014	1	HSPC	HSPC	Post-ART_1y vs Pre-HIV
chr20-53906146-53907485	0.829558772359239	0.957820676277696	0.053	0.027	1	HSPC	HSPC	Post-ART_1y vs Pre-HIV
chr14-21068445-21071912	0.829560475586155	0.361612035010569	0.461	0.329	1	HSPC	HSPC	Post-ART_1y vs Pre-HIV
chr17-44137856-44138532	0.82956831416234	0.153043005407326	0.079	0.068	1	HSPC	HSPC	Post-ART_1y vs Pre-HIV
chr5-150763095-150763765	0.829571378400474	0.442239159590117	0.132	0.096	1	HSPC	HSPC	Post-ART_1y vs Pre-HIV
chr1-35819527-35820380	0.829581827182085	-0.0629117388320548	0.013	0.014	1	HSPC	HSPC	Post-ART_1y vs Pre-HIV
chr19-43618810-43620348	0.829603994091309	0.0478795269298853	0.355	0.301	1	HSPC	HSPC	Post-ART_1y vs Pre-HIV
chr12-116456221-116456483	0.829614497136478	0.579037691271243	0.026	0.014	1	HSPC	HSPC	Post-ART_1y vs Pre-HIV
chr15-67101816-67102661	0.82961720485158	0.198878942563388	0.026	0.014	1	HSPC	HSPC	Post-ART_1y vs Pre-HIV
chrX-70930462-70931291	0.829634182880551	0.446795436363289	0.053	0.041	1	HSPC	HSPC	Post-ART_1y vs Pre-HIV
chr1-234873331-234873534	0.829644679288451	0.0443913107249378	0.013	0.014	1	HSPC	HSPC	Post-ART_1y vs Pre-HIV
chr3-36903170-36903441	0.829658626718449	0.50119149614606	0.039	0.027	1	HSPC	HSPC	Post-ART_1y vs Pre-HIV
chr18-62425260-62426015	0.829679709744727	0.387089772669196	0.092	0.068	1	HSPC	HSPC	Post-ART_1y vs Pre-HIV
chr19-41575586-41576902	0.829688760146295	0.329967831695142	0.053	0.041	1	HSPC	HSPC	Post-ART_1y vs Pre-HIV
chr4-22484406-22484810	0.829692207982331	-0.0461364437567164	0.013	0.014	1	HSPC	HSPC	Post-ART_1y vs Pre-HIV
chr7-142412232-142413105	0.829698924264003	0.715985986438742	0.053	0.027	1	HSPC	HSPC	Post-ART_1y vs Pre-HIV
chr1-184419493-184420056	0.829707091995549	-0.204238214864597	0.013	0.014	1	HSPC	HSPC	Post-ART_1y vs Pre-HIV
chr16-487443-488039	0.829711790289509	-0.0766238373769967	0.013	0.014	1	HSPC	HSPC	Post-ART_1y vs Pre-HIV
chr11-120929166-120929962	0.829721138464307	0.0449749443152623	0.053	0.055	1	HSPC	HSPC	Post-ART_1y vs Pre-HIV
chr10-9301417-9302457	0.829722472493736	0.0869117044485717	0.026	0.027	1	HSPC	HSPC	Post-ART_1y vs Pre-HIV
chr17-34519322-34519618	0.829722905056662	0.944034657102294	0.026	0.014	1	HSPC	HSPC	Post-ART_1y vs Pre-HIV
chr7-32881460-32881855	0.829725232903399	-0.13519251304589	0.013	0.014	1	HSPC	HSPC	Post-ART_1y vs Pre-HIV
chr15-92732955-92734538	0.829735834962902	0.285198666711471	0.079	0.055	1	HSPC	HSPC	Post-ART_1y vs Pre-HIV
chr8-33421189-33421408	0.829749381704744	1.15985414512263	0.026	0.014	1	HSPC	HSPC	Post-ART_1y vs Pre-HIV
chr11-117314587-117316526	0.829750637499582	0.206832310110411	0.171	0.151	1	HSPC	HSPC	Post-ART_1y vs Pre-HIV
chr1-47507795-47508570	0.829759782737261	0.0512094667290337	0.013	0.014	1	HSPC	HSPC	Post-ART_1y vs Pre-HIV
chr2-120286985-120287903	0.829760769493978	0.0138218498883624	0.013	0.014	1	HSPC	HSPC	Post-ART_1y vs Pre-HIV
chr11-68008495-68009385	0.829769441564046	-0.094889755479183	0.105	0.11	1	HSPC	HSPC	Post-ART_1y vs Pre-HIV
chr3-10754019-10754264	0.829769642832872	-0.857866084497798	0.013	0.027	1	HSPC	HSPC	Post-ART_1y vs Pre-HIV
chr7-138624840-138625479	0.829793498581719	0.410315491265604	0.132	0.096	1	HSPC	HSPC	Post-ART_1y vs Pre-HIV
chr7-152433686-152434121	0.829794325622229	0.081166711198446	0.079	0.082	1	HSPC	HSPC	Post-ART_1y vs Pre-HIV
chr7-116592367-116592755	0.829803183731724	-0.0597823437632143	0.066	0.068	1	HSPC	HSPC	Post-ART_1y vs Pre-HIV
chr20-51372139-51372633	0.829804185729224	-0.0467464567651237	0.026	0.027	1	HSPC	HSPC	Post-ART_1y vs Pre-HIV
chr16-57185172-57187780	0.829806078534887	0.0815346392591487	0.566	0.479	1	HSPC	HSPC	Post-ART_1y vs Pre-HIV
chr1-109999143-109999442	0.82981022036699	-0.139514464656688	0.026	0.027	1	HSPC	HSPC	Post-ART_1y vs Pre-HIV
chr15-89411142-89411811	0.8298237522158	0.161242391854826	0.158	0.151	1	HSPC	HSPC	Post-ART_1y vs Pre-HIV
chr1-203299175-203299535	0.829827250496543	0.00470727895673217	0.013	0.014	1	HSPC	HSPC	Post-ART_1y vs Pre-HIV
chr3-47008945-47010223	0.829836355257434	0.0121219362694385	0.382	0.37	1	HSPC	HSPC	Post-ART_1y vs Pre-HIV
chr1-100343974-100344383	0.829837662343837	-0.0623331112676642	0.013	0.014	1	HSPC	HSPC	Post-ART_1y vs Pre-HIV
chr20-19070799-19071246	0.829838038425974	-0.108872004836604	0.013	0.014	1	HSPC	HSPC	Post-ART_1y vs Pre-HIV
chr7-2808049-2809292	0.82986213018244	0.104618272787467	0.066	0.055	1	HSPC	HSPC	Post-ART_1y vs Pre-HIV
chr5-141223126-141223407	0.829870673820908	-0.0813237921962275	0.013	0.014	1	HSPC	HSPC	Post-ART_1y vs Pre-HIV
chr21-38741494-38742129	0.829878990521656	-0.305519424882453	0.013	0.014	1	HSPC	HSPC	Post-ART_1y vs Pre-HIV
chr12-116071395-116072583	0.829882767396909	0.00484500671812782	0.013	0.014	1	HSPC	HSPC	Post-ART_1y vs Pre-HIV
chr1-165424013-165425058	0.829884385771993	0.866026482552524	0.026	0.014	1	HSPC	HSPC	Post-ART_1y vs Pre-HIV
chr9-96660701-96661127	0.829895487300795	-0.0684719571037866	0.013	0.014	1	HSPC	HSPC	Post-ART_1y vs Pre-HIV
chr12-101743316-101744567	0.829899309185337	0.0069674642307751	0.013	0.014	1	HSPC	HSPC	Post-ART_1y vs Pre-HIV
chr10-5590003-5590290	0.829900376216583	0.0352050148001823	0.013	0.014	1	HSPC	HSPC	Post-ART_1y vs Pre-HIV
chr12-107675757-107676752	0.829903948176149	0.808569318894073	0.066	0.041	1	HSPC	HSPC	Post-ART_1y vs Pre-HIV
chr3-196443964-196444217	0.829914663517919	0.372622602212103	0.013	0.014	1	HSPC	HSPC	Post-ART_1y vs Pre-HIV
chr14-61602031-61602631	0.829916316963263	-0.0608782847872504	0.013	0.014	1	HSPC	HSPC	Post-ART_1y vs Pre-HIV
chr7-87816341-87816701	0.829935186761772	-0.129366189766291	0.013	0.014	1	HSPC	HSPC	Post-ART_1y vs Pre-HIV
chr15-98899130-98900034	0.829940975031612	0.265265411273423	0.013	0.014	1	HSPC	HSPC	Post-ART_1y vs Pre-HIV
chr16-79195958-79196205	0.829942790147938	0.773097005490755	0.026	0.014	1	HSPC	HSPC	Post-ART_1y vs Pre-HIV
chr7-45854299-45854601	0.82995054452977	0.0255980531169775	0.013	0.014	1	HSPC	HSPC	Post-ART_1y vs Pre-HIV
chr7-50923552-50923804	0.829959490583099	0.23700448749722	0.066	0.055	1	HSPC	HSPC	Post-ART_1y vs Pre-HIV
chr11-48099937-48100292	0.829963290295428	0.0451617073821207	0.013	0.014	1	HSPC	HSPC	Post-ART_1y vs Pre-HIV
chr17-57480443-57480717	0.829973233753332	-0.0620263638286085	0.013	0.014	1	HSPC	HSPC	Post-ART_1y vs Pre-HIV
chr9-104982523-104982939	0.829983463070961	0.0188027296305502	0.039	0.041	1	HSPC	HSPC	Post-ART_1y vs Pre-HIV
chr3-132261529-132261975	0.829991583382771	-0.362209155185402	0.013	0.014	1	HSPC	HSPC	Post-ART_1y vs Pre-HIV
chr12-12176506-12176783	0.829992319772742	-0.127960835851187	0.013	0.014	1	HSPC	HSPC	Post-ART_1y vs Pre-HIV
chr20-47620752-47621498	0.829993455781199	0.449082544451323	0.039	0.027	1	HSPC	HSPC	Post-ART_1y vs Pre-HIV
chr14-92702389-92702964	0.830011014240927	0.091661066266818	0.013	0.014	1	HSPC	HSPC	Post-ART_1y vs Pre-HIV
chr1-39540220-39541814	0.830034601882456	-0.323878278332413	0.013	0.014	1	HSPC	HSPC	Post-ART_1y vs Pre-HIV
chr5-58886431-58887163	0.830034750414302	0.0461441569861258	0.066	0.055	1	HSPC	HSPC	Post-ART_1y vs Pre-HIV
chr15-35519593-35519856	0.830035346324749	-0.0906680962071169	0.013	0.014	1	HSPC	HSPC	Post-ART_1y vs Pre-HIV
chr1-206050260-206051252	0.830036067916674	0.615111534560846	0.053	0.041	1	HSPC	HSPC	Post-ART_1y vs Pre-HIV
chr19-43205501-43206180	0.830036968209604	-0.0681477784326376	0.013	0.014	1	HSPC	HSPC	Post-ART_1y vs Pre-HIV
chr15-65192038-65192331	0.83004224644157	0.229696763485258	0.013	0.014	1	HSPC	HSPC	Post-ART_1y vs Pre-HIV
chr6-4560085-4560515	0.830061421462493	0.881710706708014	0.026	0.014	1	HSPC	HSPC	Post-ART_1y vs Pre-HIV
chr4-39711605-39712394	0.830063674059878	0.0642175816379638	0.013	0.014	1	HSPC	HSPC	Post-ART_1y vs Pre-HIV
chr11-73327542-73327821	0.830072090046064	-0.12529280311527	0.013	0.014	1	HSPC	HSPC	Post-ART_1y vs Pre-HIV
chr1-61302001-61302649	0.830074399627936	-0.313920792555457	0.013	0.014	1	HSPC	HSPC	Post-ART_1y vs Pre-HIV
chr15-31516490-31516689	0.830095704891693	0.0500737075925826	0.013	0.014	1	HSPC	HSPC	Post-ART_1y vs Pre-HIV
chr8-93990892-93992124	0.830105034278095	0.0761165656681455	0.105	0.082	1	HSPC	HSPC	Post-ART_1y vs Pre-HIV
chr2-95700357-95700943	0.830108793552305	-0.0613431895629	0.026	0.027	1	HSPC	HSPC	Post-ART_1y vs Pre-HIV
chr2-9967003-9967707	0.830121172899664	0.566400271849691	0.013	0.014	1	HSPC	HSPC	Post-ART_1y vs Pre-HIV
chr20-15895494-15896065	0.83012479109549	0.292554440613476	0.053	0.041	1	HSPC	HSPC	Post-ART_1y vs Pre-HIV
chr14-23468721-23470073	0.830127125143178	0.055121284468768	0.382	0.397	1	HSPC	HSPC	Post-ART_1y vs Pre-HIV
chr6-53334868-53336167	0.830132805871918	0.790586002014571	0.053	0.027	1	HSPC	HSPC	Post-ART_1y vs Pre-HIV
chrX-119488269-119489110	0.83013552517064	0.321555146354898	0.039	0.027	1	HSPC	HSPC	Post-ART_1y vs Pre-HIV
chr3-94036924-94037248	0.830153100561307	-0.0903940100110558	0.013	0.014	1	HSPC	HSPC	Post-ART_1y vs Pre-HIV
chr15-58362611-58363653	0.83015389946856	-0.232439451891167	0.039	0.041	1	HSPC	HSPC	Post-ART_1y vs Pre-HIV
chr11-1446051-1446383	0.830154015281436	-0.202801434386036	0.013	0.014	1	HSPC	HSPC	Post-ART_1y vs Pre-HIV
chr15-74134256-74134755	0.830154211764174	0.609568916350284	0.026	0.014	1	HSPC	HSPC	Post-ART_1y vs Pre-HIV
chr4-47565175-47565503	0.83016388340973	-0.0602772903804367	0.013	0.014	1	HSPC	HSPC	Post-ART_1y vs Pre-HIV
chr10-21533256-21535511	0.830165660537447	-0.0998662451510004	0.447	0.438	1	HSPC	HSPC	Post-ART_1y vs Pre-HIV
chr16-84099377-84100134	0.83016689526525	-0.646492674306911	0.013	0.014	1	HSPC	HSPC	Post-ART_1y vs Pre-HIV
chr12-94682422-94683212	0.830187047993028	-0.18437163919068	0.026	0.027	1	HSPC	HSPC	Post-ART_1y vs Pre-HIV
chr12-94173566-94174956	0.830213415879711	0.291598760751212	0.105	0.082	1	HSPC	HSPC	Post-ART_1y vs Pre-HIV
chr9-131709523-131710691	0.830225688824501	0.0215019417878506	0.026	0.027	1	HSPC	HSPC	Post-ART_1y vs Pre-HIV
chr22-38923853-38924074	0.83023229495209	-0.060111014529769	0.013	0.014	1	HSPC	HSPC	Post-ART_1y vs Pre-HIV
chr19-13865279-13866085	0.830234078840143	0.469350767949118	0.079	0.055	1	HSPC	HSPC	Post-ART_1y vs Pre-HIV
chr17-30113274-30113620	0.830235206019249	0.0750733513489892	0.013	0.014	1	HSPC	HSPC	Post-ART_1y vs Pre-HIV
chr5-132905818-132906405	0.830252386524338	0.0390830319065913	0.013	0.014	1	HSPC	HSPC	Post-ART_1y vs Pre-HIV
chr2-63888465-63889132	0.830259975018093	0.011986230142526	0.079	0.068	1	HSPC	HSPC	Post-ART_1y vs Pre-HIV
chr9-2583376-2583661	0.830283473745791	-0.0599865808765765	0.013	0.014	1	HSPC	HSPC	Post-ART_1y vs Pre-HIV
chr15-45445026-45445886	0.830297928709505	0.737247730379132	0.013	0.014	1	HSPC	HSPC	Post-ART_1y vs Pre-HIV
chr10-71922792-71922991	0.830299135571419	0.0505609878577409	0.013	0.014	1	HSPC	HSPC	Post-ART_1y vs Pre-HIV
chr6-6676652-6677385	0.830310176368967	-0.0572231628720861	0.039	0.041	1	HSPC	HSPC	Post-ART_1y vs Pre-HIV
chr15-38844077-38844394	0.830321590730422	-0.00563719338270507	0.013	0.014	1	HSPC	HSPC	Post-ART_1y vs Pre-HIV
chr2-207107210-207107822	0.83033406919972	0.315051426425015	0.105	0.082	1	HSPC	HSPC	Post-ART_1y vs Pre-HIV
chr1-44047343-44048514	0.830357633326407	0.142122885236049	0.092	0.068	1	HSPC	HSPC	Post-ART_1y vs Pre-HIV
chr9-107397469-107397734	0.830360338167563	0.475608276031228	0.066	0.041	1	HSPC	HSPC	Post-ART_1y vs Pre-HIV
chr4-26583317-26584756	0.830368667190075	0.328497128594988	0.263	0.178	1	HSPC	HSPC	Post-ART_1y vs Pre-HIV
chr2-176099866-176100279	0.830370756647841	-0.0930673970772116	0.013	0.014	1	HSPC	HSPC	Post-ART_1y vs Pre-HIV
chr7-2252120-2252824	0.830382458897304	0.24709323535641	0.053	0.041	1	HSPC	HSPC	Post-ART_1y vs Pre-HIV
chr1-40611957-40612823	0.83039395183806	0.459459023247493	0.079	0.055	1	HSPC	HSPC	Post-ART_1y vs Pre-HIV
chr9-123637633-123638544	0.830394308649292	0.55538669336931	0.105	0.068	1	HSPC	HSPC	Post-ART_1y vs Pre-HIV
chr20-41058119-41058702	0.830395199143437	-0.0898305163650877	0.013	0.014	1	HSPC	HSPC	Post-ART_1y vs Pre-HIV
chr7-70720226-70720435	0.830426029036371	-0.0937111565078315	0.013	0.014	1	HSPC	HSPC	Post-ART_1y vs Pre-HIV
chr19-51530581-51532048	0.830428914549086	0.17463691011167	0.197	0.151	1	HSPC	HSPC	Post-ART_1y vs Pre-HIV
chr2-8522545-8523249	0.830450513331273	0.133555124987238	0.026	0.027	1	HSPC	HSPC	Post-ART_1y vs Pre-HIV
chr8-89765625-89766236	0.8304520627278	-0.193296284148877	0.013	0.014	1	HSPC	HSPC	Post-ART_1y vs Pre-HIV
chrX-9885780-9886016	0.830461058180397	-0.290433835413408	0.013	0.014	1	HSPC	HSPC	Post-ART_1y vs Pre-HIV
chr21-19999480-20000140	0.830464751609622	-0.164132678333136	0.039	0.041	1	HSPC	HSPC	Post-ART_1y vs Pre-HIV
chr7-23712289-23712738	0.830466569640132	0.948594410862751	0.026	0.014	1	HSPC	HSPC	Post-ART_1y vs Pre-HIV
chr8-144396763-144397381	0.830479214146501	-0.282807309232912	0.039	0.055	1	HSPC	HSPC	Post-ART_1y vs Pre-HIV
chr5-100904197-100904756	0.830482422154154	0.226520136289533	0.039	0.041	1	HSPC	HSPC	Post-ART_1y vs Pre-HIV
chr16-89656936-89658517	0.830482828907193	0.190342693423968	0.329	0.26	1	HSPC	HSPC	Post-ART_1y vs Pre-HIV
chr15-72505871-72506374	0.830491440750678	0.867380778336323	0.026	0.014	1	HSPC	HSPC	Post-ART_1y vs Pre-HIV
chr4-151098037-151100331	0.83050345065328	0.0886698835964324	0.5	0.425	1	HSPC	HSPC	Post-ART_1y vs Pre-HIV
chr4-98142663-98143937	0.830505826645829	0.206791284776775	0.224	0.151	1	HSPC	HSPC	Post-ART_1y vs Pre-HIV
chr8-108703224-108704124	0.830527996198972	0.0624288007818974	0.092	0.082	1	HSPC	HSPC	Post-ART_1y vs Pre-HIV
chr11-33320979-33321220	0.830533184790344	0.56189030897638	0.066	0.041	1	HSPC	HSPC	Post-ART_1y vs Pre-HIV
chr11-32028266-32028471	0.830551979282068	-0.0933811721982409	0.013	0.014	1	HSPC	HSPC	Post-ART_1y vs Pre-HIV
chr10-88741749-88742289	0.830598724669476	0.216638878413139	0.013	0.014	1	HSPC	HSPC	Post-ART_1y vs Pre-HIV
chr3-69324256-69324952	0.830606852851569	0.445062230603655	0.105	0.082	1	HSPC	HSPC	Post-ART_1y vs Pre-HIV
chr19-58395486-58396160	0.830611705223939	0.0158237012325717	0.013	0.014	1	HSPC	HSPC	Post-ART_1y vs Pre-HIV
chr3-46314479-46314843	0.830618920500324	0.0467467251939953	0.013	0.014	1	HSPC	HSPC	Post-ART_1y vs Pre-HIV
chr1-46404653-46405142	0.830622984734444	0.540868271120561	0.026	0.014	1	HSPC	HSPC	Post-ART_1y vs Pre-HIV
chr3-5479104-5479484	0.830630114417354	-0.0795680113099935	0.013	0.014	1	HSPC	HSPC	Post-ART_1y vs Pre-HIV
chr5-103539874-103540209	0.830633196413178	0.0202942521518148	0.026	0.027	1	HSPC	HSPC	Post-ART_1y vs Pre-HIV
chr16-50213763-50214313	0.830637830089044	-0.402912184941393	0.026	0.027	1	HSPC	HSPC	Post-ART_1y vs Pre-HIV
chr2-231000464-231000668	0.830643965986818	-0.250089282579971	0.013	0.014	1	HSPC	HSPC	Post-ART_1y vs Pre-HIV
chr2-206542937-206543540	0.830653794591662	-0.134847077823978	0.013	0.014	1	HSPC	HSPC	Post-ART_1y vs Pre-HIV
chr19-18784963-18785585	0.83065543826197	0.382734608703867	0.197	0.137	1	HSPC	HSPC	Post-ART_1y vs Pre-HIV
chr21-43337625-43338160	0.830679002023658	-0.111834931493698	0.013	0.014	1	HSPC	HSPC	Post-ART_1y vs Pre-HIV
chr17-29579995-29580718	0.830682829847178	0.244848406314348	0.171	0.123	1	HSPC	HSPC	Post-ART_1y vs Pre-HIV
chr10-112412734-112412978	0.830699806739488	0.0499747451749144	0.026	0.027	1	HSPC	HSPC	Post-ART_1y vs Pre-HIV
chr6-136249399-136251292	0.830708095656206	0.29733865375104	0.355	0.26	1	HSPC	HSPC	Post-ART_1y vs Pre-HIV
chr7-98314274-98315775	0.830714848166846	-0.283959873129239	0.013	0.014	1	HSPC	HSPC	Post-ART_1y vs Pre-HIV
chr21-33931091-33932550	0.830720587105102	0.343603923175498	0.092	0.055	1	HSPC	HSPC	Post-ART_1y vs Pre-HIV
chr3-142586656-142587171	0.830731661629452	0.106559214639534	0.026	0.027	1	HSPC	HSPC	Post-ART_1y vs Pre-HIV
chr3-111547368-111548504	0.830732349933167	0.302079992027978	0.053	0.041	1	HSPC	HSPC	Post-ART_1y vs Pre-HIV
chr18-44130243-44130644	0.830736993138107	-0.149850142943453	0.013	0.014	1	HSPC	HSPC	Post-ART_1y vs Pre-HIV
chr16-88382987-88384706	0.830745981841003	0.162345613688609	0.079	0.068	1	HSPC	HSPC	Post-ART_1y vs Pre-HIV
chr7-43571851-43573296	0.83075818268041	0.0791996109272946	0.171	0.151	1	HSPC	HSPC	Post-ART_1y vs Pre-HIV
chr5-177141886-177142449	0.830770370479002	0.0964994276367874	0.026	0.027	1	HSPC	HSPC	Post-ART_1y vs Pre-HIV
chr6-36566463-36566884	0.830771062155508	-0.235341899216786	0.013	0.014	1	HSPC	HSPC	Post-ART_1y vs Pre-HIV
chr20-15162045-15162673	0.830771313492306	0.246339933954272	0.013	0.014	1	HSPC	HSPC	Post-ART_1y vs Pre-HIV
chr16-3190699-3191390	0.830776656407024	0.0161898456333933	0.013	0.014	1	HSPC	HSPC	Post-ART_1y vs Pre-HIV
chr13-45325650-45326214	0.830781518882829	0.0763962480334852	0.013	0.014	1	HSPC	HSPC	Post-ART_1y vs Pre-HIV
chr11-776447-778219	0.830787408970432	0.0697880269877742	0.329	0.301	1	HSPC	HSPC	Post-ART_1y vs Pre-HIV
chr5-76555078-76556028	0.830796002051083	-0.534066900837363	0.013	0.014	1	HSPC	HSPC	Post-ART_1y vs Pre-HIV
chr8-103176532-103176941	0.830798345475578	-0.207558689787717	0.013	0.014	1	HSPC	HSPC	Post-ART_1y vs Pre-HIV
chr12-52286739-52287298	0.83080656806756	0.952087958912853	0.026	0.014	1	HSPC	HSPC	Post-ART_1y vs Pre-HIV
chr20-44758406-44758779	0.830824716396142	-0.34550271766078	0.013	0.014	1	HSPC	HSPC	Post-ART_1y vs Pre-HIV
chr3-186241710-186242874	0.830834462189317	0.357354131212098	0.211	0.151	1	HSPC	HSPC	Post-ART_1y vs Pre-HIV
chr2-74020243-74021361	0.830834931149212	-0.219606423060396	0.026	0.027	1	HSPC	HSPC	Post-ART_1y vs Pre-HIV
chr4-74364277-74365552	0.830838524085696	0.229299114042235	0.197	0.151	1	HSPC	HSPC	Post-ART_1y vs Pre-HIV
chr5-180787022-180787256	0.830847939685126	0.0450983691517437	0.013	0.014	1	HSPC	HSPC	Post-ART_1y vs Pre-HIV
chr2-98463710-98465448	0.830848076490562	0.0483256483099161	0.197	0.192	1	HSPC	HSPC	Post-ART_1y vs Pre-HIV
chr16-1310711-1311102	0.830854959448322	0.0272728539791753	0.013	0.014	1	HSPC	HSPC	Post-ART_1y vs Pre-HIV
chr21-33323997-33325740	0.830855890339453	0.19261259916443	0.447	0.384	1	HSPC	HSPC	Post-ART_1y vs Pre-HIV
chr5-173858995-173859254	0.830861697497669	-0.167115094413446	0.013	0.014	1	HSPC	HSPC	Post-ART_1y vs Pre-HIV
chr2-40479799-40480849	0.830865803477751	0.667697198788119	0.026	0.014	1	HSPC	HSPC	Post-ART_1y vs Pre-HIV
chr5-163309583-163310289	0.830869921143581	0.256856047966707	0.013	0.014	1	HSPC	HSPC	Post-ART_1y vs Pre-HIV
chr12-124493753-124494835	0.830877901892194	0.0885847396375166	0.013	0.014	1	HSPC	HSPC	Post-ART_1y vs Pre-HIV
chr16-31471803-31472461	0.830885441668465	-0.579111119567808	0.039	0.055	1	HSPC	HSPC	Post-ART_1y vs Pre-HIV
chr11-10641379-10642086	0.830890210825563	-0.0605463800969317	0.053	0.055	1	HSPC	HSPC	Post-ART_1y vs Pre-HIV
chr2-219541541-219542168	0.830896775889011	0.354296310330216	0.171	0.123	1	HSPC	HSPC	Post-ART_1y vs Pre-HIV
chr1-20596905-20598044	0.8308986599599	0.103327076467731	0.026	0.027	1	HSPC	HSPC	Post-ART_1y vs Pre-HIV
chr15-41633640-41634610	0.83090053460956	0.373324582629924	0.039	0.027	1	HSPC	HSPC	Post-ART_1y vs Pre-HIV
chr19-54448101-54449903	0.830919884698111	0.00401959278423647	0.474	0.438	1	HSPC	HSPC	Post-ART_1y vs Pre-HIV
chr1-211632657-211633378	0.830921363718726	0.67670201520441	0.039	0.027	1	HSPC	HSPC	Post-ART_1y vs Pre-HIV
chr10-14877214-14877571	0.830922855629693	-0.129339565644242	0.013	0.014	1	HSPC	HSPC	Post-ART_1y vs Pre-HIV
chr17-48548006-48548713	0.830925995127382	0.351419446293501	0.053	0.041	1	HSPC	HSPC	Post-ART_1y vs Pre-HIV
chr5-1737352-1738147	0.830935229530627	-0.204121926034598	0.013	0.014	1	HSPC	HSPC	Post-ART_1y vs Pre-HIV
chr1-28784752-28785858	0.830936261455913	0.0211971140200338	0.079	0.082	1	HSPC	HSPC	Post-ART_1y vs Pre-HIV
chr11-72207809-72208118	0.830942253279267	-0.105651041683622	0.013	0.014	1	HSPC	HSPC	Post-ART_1y vs Pre-HIV
chr8-107781558-107781834	0.83094264069508	1.12523938983045	0.026	0.014	1	HSPC	HSPC	Post-ART_1y vs Pre-HIV
chr3-130838887-130839507	0.830944039570249	-0.0429494918019389	0.013	0.014	1	HSPC	HSPC	Post-ART_1y vs Pre-HIV
chr15-89975753-89976515	0.830948995350309	0.103032065908527	0.013	0.014	1	HSPC	HSPC	Post-ART_1y vs Pre-HIV
chr7-28678277-28678760	0.830951672022801	0.106676094026364	0.013	0.014	1	HSPC	HSPC	Post-ART_1y vs Pre-HIV
chr1-160232691-160233280	0.830976007702602	-0.0331988224158932	0.013	0.014	1	HSPC	HSPC	Post-ART_1y vs Pre-HIV
chr19-47756657-47756912	0.83097743303043	0.0509330628677582	0.013	0.014	1	HSPC	HSPC	Post-ART_1y vs Pre-HIV
chr7-45044149-45044659	0.830979072463445	-0.0985766687766843	0.013	0.014	1	HSPC	HSPC	Post-ART_1y vs Pre-HIV
chr6-119637715-119638075	0.830982533784511	0.202708635848634	0.066	0.055	1	HSPC	HSPC	Post-ART_1y vs Pre-HIV
chr11-968637-969096	0.830995767845023	-0.0331485234618669	0.013	0.014	1	HSPC	HSPC	Post-ART_1y vs Pre-HIV
chr9-68678284-68678756	0.831000894911292	0.0935547093685636	0.039	0.041	1	HSPC	HSPC	Post-ART_1y vs Pre-HIV
chr1-145990143-145990464	0.831002610062091	-0.318368202554907	0.013	0.014	1	HSPC	HSPC	Post-ART_1y vs Pre-HIV
chr9-34132586-34133303	0.831017394049325	0.080379808347701	0.013	0.014	1	HSPC	HSPC	Post-ART_1y vs Pre-HIV
chr20-4955914-4956531	0.831042528296257	-0.476319303064397	0.026	0.041	1	HSPC	HSPC	Post-ART_1y vs Pre-HIV
chr21-46320401-46320658	0.831046345605897	0.452474455222202	0.158	0.11	1	HSPC	HSPC	Post-ART_1y vs Pre-HIV
chr1-184792091-184793112	0.831048624222268	-0.196384896284802	0.026	0.027	1	HSPC	HSPC	Post-ART_1y vs Pre-HIV
chr10-119315131-119315910	0.831049828943599	0.111946952926364	0.013	0.014	1	HSPC	HSPC	Post-ART_1y vs Pre-HIV
chrX-9676863-9677781	0.83105011841892	0.709236861027322	0.026	0.014	1	HSPC	HSPC	Post-ART_1y vs Pre-HIV
chr5-16727990-16728528	0.831050324440271	-0.0861832726213603	0.013	0.014	1	HSPC	HSPC	Post-ART_1y vs Pre-HIV
chr8-27283552-27284270	0.831070497608993	-0.128991053773709	0.013	0.014	1	HSPC	HSPC	Post-ART_1y vs Pre-HIV
chr5-169856550-169856858	0.83108240815562	-0.301357510603154	0.013	0.014	1	HSPC	HSPC	Post-ART_1y vs Pre-HIV
chr2-189702122-189702353	0.831087135139051	-0.123719994247344	0.013	0.014	1	HSPC	HSPC	Post-ART_1y vs Pre-HIV
chr16-17002426-17002881	0.831087593208186	0.618122600966604	0.026	0.014	1	HSPC	HSPC	Post-ART_1y vs Pre-HIV
chr20-33858730-33859762	0.831094423771531	-0.177861362366924	0.013	0.014	1	HSPC	HSPC	Post-ART_1y vs Pre-HIV
chr8-105747261-105748028	0.831094542445767	0.659545837922364	0.026	0.014	1	HSPC	HSPC	Post-ART_1y vs Pre-HIV
chr2-224543805-224544188	0.831104655676263	0.0457192221753679	0.013	0.014	1	HSPC	HSPC	Post-ART_1y vs Pre-HIV
chr4-122577735-122579104	0.831119334168286	0.284918956947903	0.145	0.11	1	HSPC	HSPC	Post-ART_1y vs Pre-HIV
chr19-17209471-17209987	0.831126892746809	0.500200389944111	0.053	0.041	1	HSPC	HSPC	Post-ART_1y vs Pre-HIV
chr5-68266522-68266846	0.831138225526866	0.943409831758334	0.026	0.014	1	HSPC	HSPC	Post-ART_1y vs Pre-HIV
chr16-3074092-3075686	0.831144257214057	0.00528879024236328	0.105	0.082	1	HSPC	HSPC	Post-ART_1y vs Pre-HIV
chr7-20466227-20467089	0.831144618197352	-0.524891427582521	0.013	0.014	1	HSPC	HSPC	Post-ART_1y vs Pre-HIV
chr11-116853248-116854262	0.831146128286647	0.184154654273378	0.171	0.137	1	HSPC	HSPC	Post-ART_1y vs Pre-HIV
chr17-40419495-40419990	0.831160699627323	0.969528689188056	0.026	0.014	1	HSPC	HSPC	Post-ART_1y vs Pre-HIV
chr17-416206-417276	0.831172063151173	-0.0901719715501259	0.053	0.055	1	HSPC	HSPC	Post-ART_1y vs Pre-HIV
chr2-89048238-89048637	0.831178878262328	-0.0728349589129103	0.013	0.014	1	HSPC	HSPC	Post-ART_1y vs Pre-HIV
chr6-109244300-109244805	0.83119761924077	0.0362455123130472	0.013	0.014	1	HSPC	HSPC	Post-ART_1y vs Pre-HIV
chr12-63912414-63912992	0.831204108111466	-0.0296222822537175	0.013	0.014	1	HSPC	HSPC	Post-ART_1y vs Pre-HIV
chr9-20256359-20256644	0.831210665574443	-0.151600806588335	0.013	0.014	1	HSPC	HSPC	Post-ART_1y vs Pre-HIV
chr9-35697487-35698229	0.831219266681463	1.11379304109355	0.026	0.014	1	HSPC	HSPC	Post-ART_1y vs Pre-HIV
chr1-3668679-3669237	0.831230664240475	-0.118689688477495	0.039	0.041	1	HSPC	HSPC	Post-ART_1y vs Pre-HIV
chr16-89524982-89525586	0.831237734022927	0.0363429724422542	0.013	0.014	1	HSPC	HSPC	Post-ART_1y vs Pre-HIV
chr10-77213938-77214512	0.8312401609436	0.359228148204545	0.013	0.014	1	HSPC	HSPC	Post-ART_1y vs Pre-HIV
chr7-101352253-101352830	0.831260790754991	0.716220349406045	0.026	0.014	1	HSPC	HSPC	Post-ART_1y vs Pre-HIV
chr2-48600254-48600512	0.831293183526562	0.193306729564595	0.039	0.027	1	HSPC	HSPC	Post-ART_1y vs Pre-HIV
chr3-126052199-126053026	0.831296454477583	0.675363175103568	0.026	0.014	1	HSPC	HSPC	Post-ART_1y vs Pre-HIV
chr3-139202318-139202704	0.831321852429101	-0.23640924681427	0.013	0.014	1	HSPC	HSPC	Post-ART_1y vs Pre-HIV
chr10-110903253-110904021	0.831356998443942	0.0520530790954896	0.013	0.014	1	HSPC	HSPC	Post-ART_1y vs Pre-HIV
chr2-16487766-16487972	0.831364023751738	-0.0492632982773116	0.013	0.014	1	HSPC	HSPC	Post-ART_1y vs Pre-HIV
chr5-81894932-81895869	0.831379831216873	0.229941730328497	0.026	0.014	1	HSPC	HSPC	Post-ART_1y vs Pre-HIV
chr2-202100180-202100494	0.831399317899314	0.961540960292036	0.026	0.014	1	HSPC	HSPC	Post-ART_1y vs Pre-HIV
chr2-127341983-127342471	0.831421090691744	0.883549957636291	0.026	0.014	1	HSPC	HSPC	Post-ART_1y vs Pre-HIV
chr8-100315936-100316708	0.831423091306173	0.505164344899739	0.066	0.041	1	HSPC	HSPC	Post-ART_1y vs Pre-HIV
chr3-160061434-160061738	0.831426960787061	0.000946284279056631	0.013	0.014	1	HSPC	HSPC	Post-ART_1y vs Pre-HIV
chr4-99850923-99851719	0.831449133503548	-0.331125138521415	0.013	0.014	1	HSPC	HSPC	Post-ART_1y vs Pre-HIV
chr6-22071573-22071987	0.83146003542692	-0.033974286164268	0.013	0.014	1	HSPC	HSPC	Post-ART_1y vs Pre-HIV
chr12-123034727-123035234	0.831464811376937	0.0940048661561237	0.026	0.027	1	HSPC	HSPC	Post-ART_1y vs Pre-HIV
chr12-57214154-57214599	0.831466339976196	0.0985027391799644	0.105	0.096	1	HSPC	HSPC	Post-ART_1y vs Pre-HIV
chr5-131170096-131171719	0.83147511470759	0.172375552993667	0.395	0.301	1	HSPC	HSPC	Post-ART_1y vs Pre-HIV
chr6-137949544-137950458	0.831497300049335	-0.00482108003448545	0.013	0.014	1	HSPC	HSPC	Post-ART_1y vs Pre-HIV
chr11-118352857-118353834	0.831502439883318	0.19035031541892	0.013	0.014	1	HSPC	HSPC	Post-ART_1y vs Pre-HIV
chr2-231017062-231017541	0.831509176137674	0.759525797908601	0.026	0.014	1	HSPC	HSPC	Post-ART_1y vs Pre-HIV
chr17-48745423-48745766	0.8315099346267	-0.173803193780608	0.013	0.014	1	HSPC	HSPC	Post-ART_1y vs Pre-HIV
chr17-49787658-49789484	0.831511881338404	0.184442041354226	0.539	0.466	1	HSPC	HSPC	Post-ART_1y vs Pre-HIV
chr11-73411233-73411432	0.831528581396515	0.202140368362333	0.013	0.014	1	HSPC	HSPC	Post-ART_1y vs Pre-HIV
chr3-186414727-186415055	0.831529167542552	-0.143069225275483	0.013	0.014	1	HSPC	HSPC	Post-ART_1y vs Pre-HIV
chr2-100643491-100644694	0.83153175451738	-0.198825133999111	0.026	0.027	1	HSPC	HSPC	Post-ART_1y vs Pre-HIV
chr12-106357230-106359093	0.831539661224514	0.31102020774032	0.434	0.342	1	HSPC	HSPC	Post-ART_1y vs Pre-HIV
chr6-67031595-67032038	0.83155283450555	-0.0487778879012715	0.013	0.014	1	HSPC	HSPC	Post-ART_1y vs Pre-HIV
chr16-679152-680784	0.831567738874285	0.204908835895091	0.474	0.397	1	HSPC	HSPC	Post-ART_1y vs Pre-HIV
chr5-131423103-131423389	0.831581172258459	-0.095338777715154	0.013	0.014	1	HSPC	HSPC	Post-ART_1y vs Pre-HIV
chrX-123830080-123830799	0.831591507874597	0.25633445171489	0.013	0.014	1	HSPC	HSPC	Post-ART_1y vs Pre-HIV
chr20-62837753-62838828	0.831592735637795	-0.73609041357876	0.013	0.014	1	HSPC	HSPC	Post-ART_1y vs Pre-HIV
chr10-72218263-72218739	0.831596447402342	0.978091998490592	0.026	0.014	1	HSPC	HSPC	Post-ART_1y vs Pre-HIV
chr19-15811907-15812390	0.831604735411884	-0.127696825831811	0.013	0.014	1	HSPC	HSPC	Post-ART_1y vs Pre-HIV
chr8-21905183-21906296	0.83161336892742	0.508795648716394	0.053	0.041	1	HSPC	HSPC	Post-ART_1y vs Pre-HIV
chr9-135969078-135969800	0.831614121818189	0.639543834930633	0.066	0.041	1	HSPC	HSPC	Post-ART_1y vs Pre-HIV
chr14-73228226-73228771	0.831614915259099	0.222830594456682	0.013	0.014	1	HSPC	HSPC	Post-ART_1y vs Pre-HIV
chr19-34385504-34385809	0.83161712726135	-0.150564133880783	0.013	0.014	1	HSPC	HSPC	Post-ART_1y vs Pre-HIV
chr5-80345748-80346372	0.8316240752868	1.04372763616002	0.026	0.014	1	HSPC	HSPC	Post-ART_1y vs Pre-HIV
chr2-173766544-173766842	0.831625882723813	0.828558242692537	0.026	0.014	1	HSPC	HSPC	Post-ART_1y vs Pre-HIV
chr17-37799674-37800199	0.83163717107998	-0.148899272640127	0.039	0.041	1	HSPC	HSPC	Post-ART_1y vs Pre-HIV
chr6-136316703-136317351	0.831653956944261	0.532756153984907	0.026	0.014	1	HSPC	HSPC	Post-ART_1y vs Pre-HIV
chr12-71781767-71782347	0.831661863810173	-0.231881261882625	0.013	0.014	1	HSPC	HSPC	Post-ART_1y vs Pre-HIV
chr14-71167692-71169355	0.831672288825892	0.157674991381676	0.079	0.068	1	HSPC	HSPC	Post-ART_1y vs Pre-HIV
chr20-63853951-63854775	0.831691450900589	0.149809248294145	0.079	0.068	1	HSPC	HSPC	Post-ART_1y vs Pre-HIV
chr8-118110761-118112302	0.83170242598253	0.301751280849697	0.25	0.192	1	HSPC	HSPC	Post-ART_1y vs Pre-HIV
chr3-12824361-12824628	0.831727575337946	-0.0846093300241044	0.013	0.014	1	HSPC	HSPC	Post-ART_1y vs Pre-HIV
chr1-160618304-160619085	0.83173189237303	0.0270491777677098	0.013	0.014	1	HSPC	HSPC	Post-ART_1y vs Pre-HIV
chr19-2422940-2423786	0.831731954046066	0.386941944191854	0.211	0.151	1	HSPC	HSPC	Post-ART_1y vs Pre-HIV
chr15-78067957-78069342	0.831747558279601	-0.19091302688955	0.053	0.055	1	HSPC	HSPC	Post-ART_1y vs Pre-HIV
chr15-63830190-63830464	0.831760850068695	-0.126962927095748	0.013	0.014	1	HSPC	HSPC	Post-ART_1y vs Pre-HIV
chr2-200702581-200703870	0.831779877277724	0.673346873520096	0.039	0.027	1	HSPC	HSPC	Post-ART_1y vs Pre-HIV
chr15-63826428-63827112	0.831797640770259	-0.491877041384955	0.013	0.014	1	HSPC	HSPC	Post-ART_1y vs Pre-HIV
chr17-57885134-57885482	0.831801685348181	-0.00195456804659377	0.013	0.014	1	HSPC	HSPC	Post-ART_1y vs Pre-HIV
chr2-40256479-40256936	0.831817392727909	-0.2617223268716	0.026	0.027	1	HSPC	HSPC	Post-ART_1y vs Pre-HIV
chr11-68370318-68372301	0.831854169003752	0.730110143724626	0.026	0.014	1	HSPC	HSPC	Post-ART_1y vs Pre-HIV
chr13-44370165-44370635	0.831868139899414	-0.333058194295738	0.026	0.027	1	HSPC	HSPC	Post-ART_1y vs Pre-HIV
chr4-48262630-48263359	0.831871508934947	-0.0360855637623523	0.026	0.027	1	HSPC	HSPC	Post-ART_1y vs Pre-HIV
chr8-80065929-80066210	0.831879236756317	-0.0292866910906997	0.039	0.041	1	HSPC	HSPC	Post-ART_1y vs Pre-HIV
chr2-196248115-196248827	0.831881145478418	-0.141189337728506	0.026	0.027	1	HSPC	HSPC	Post-ART_1y vs Pre-HIV
chr3-108603467-108604045	0.831885022992778	-0.177519608862375	0.026	0.027	1	HSPC	HSPC	Post-ART_1y vs Pre-HIV
chr3-197305552-197306283	0.8318884340659	0.0753286802255966	0.013	0.014	1	HSPC	HSPC	Post-ART_1y vs Pre-HIV
chr9-131008790-131009459	0.831889228404266	0.387307215374461	0.118	0.082	1	HSPC	HSPC	Post-ART_1y vs Pre-HIV
chr18-44799450-44800380	0.831891443514829	-0.196140179757665	0.026	0.027	1	HSPC	HSPC	Post-ART_1y vs Pre-HIV
chr9-114681387-114682388	0.831917305499278	0.114881885744133	0.079	0.068	1	HSPC	HSPC	Post-ART_1y vs Pre-HIV
chr15-101381547-101382082	0.831927453346664	-0.197103299235595	0.013	0.014	1	HSPC	HSPC	Post-ART_1y vs Pre-HIV
chr12-12424838-12425197	0.83193447892393	0.919251535841236	0.026	0.014	1	HSPC	HSPC	Post-ART_1y vs Pre-HIV
chr11-1520936-1522363	0.831939763348411	-0.225090171650521	0.013	0.014	1	HSPC	HSPC	Post-ART_1y vs Pre-HIV
chr5-10248951-10251173	0.831942456675721	0.154907252838354	0.434	0.356	1	HSPC	HSPC	Post-ART_1y vs Pre-HIV
chr11-64900050-64900798	0.831957931530525	0.271762879443316	0.026	0.014	1	HSPC	HSPC	Post-ART_1y vs Pre-HIV
chr15-89767716-89768073	0.831975551836843	0.240832661110742	0.013	0.014	1	HSPC	HSPC	Post-ART_1y vs Pre-HIV
chr7-130990353-130990847	0.831998076062619	0.00390060436933437	0.026	0.027	1	HSPC	HSPC	Post-ART_1y vs Pre-HIV
chr2-217934019-217935357	0.832033179405439	0.0698144203777933	0.105	0.096	1	HSPC	HSPC	Post-ART_1y vs Pre-HIV
chr2-68912719-68913080	0.832035171379124	0.0714657944563579	0.039	0.041	1	HSPC	HSPC	Post-ART_1y vs Pre-HIV
chr9-109908902-109909338	0.832048001933148	-0.0864508432734894	0.013	0.014	1	HSPC	HSPC	Post-ART_1y vs Pre-HIV
chr20-1215414-1216056	0.832049200234578	-0.209204097021964	0.013	0.014	1	HSPC	HSPC	Post-ART_1y vs Pre-HIV
chr19-38656301-38657137	0.832051279294079	0.267751990994253	0.013	0.014	1	HSPC	HSPC	Post-ART_1y vs Pre-HIV
chr9-124201957-124203202	0.832053965516234	0.222795816964795	0.224	0.178	1	HSPC	HSPC	Post-ART_1y vs Pre-HIV
chr2-37243094-37244316	0.832060778022794	-0.105463253977399	0.013	0.014	1	HSPC	HSPC	Post-ART_1y vs Pre-HIV
chr3-178076578-178077045	0.832067511779115	-0.040191858442733	0.013	0.014	1	HSPC	HSPC	Post-ART_1y vs Pre-HIV
chr19-48414461-48416097	0.83206911515411	0.229176067173831	0.276	0.219	1	HSPC	HSPC	Post-ART_1y vs Pre-HIV
chr12-53482580-53483081	0.832074412263479	0.0935472798542643	0.013	0.014	1	HSPC	HSPC	Post-ART_1y vs Pre-HIV
chr11-118198122-118198659	0.832077208619019	0.0942220431855643	0.039	0.041	1	HSPC	HSPC	Post-ART_1y vs Pre-HIV
chr12-120093498-120094137	0.832086232353462	0.844616415316764	0.026	0.014	1	HSPC	HSPC	Post-ART_1y vs Pre-HIV
chr6-35596769-35597005	0.832088582104063	-0.661615349314582	0.026	0.041	1	HSPC	HSPC	Post-ART_1y vs Pre-HIV
chr6-37790971-37791822	0.832093474205126	-0.0984773880335641	0.105	0.11	1	HSPC	HSPC	Post-ART_1y vs Pre-HIV
chr10-132352635-132353663	0.832093605248335	-0.0456448468978534	0.039	0.041	1	HSPC	HSPC	Post-ART_1y vs Pre-HIV
chr15-40436054-40436810	0.832102134562091	0.307532949063409	0.118	0.096	1	HSPC	HSPC	Post-ART_1y vs Pre-HIV
