## Supplemental Table 2 for "Longitudinal multiomics analysis in blood from individuals before and after HIV acquisition": TableS2.tsv (part 382 of 664)

peaks	p_val	avg_log2FC	pct.1	pct.2	p_val_adj	file_name	celltype	timepoint_comparison
chr21-5065414-5066062	0.832109821104925	-0.123818834836311	0.013	0.014	1	HSPC	HSPC	Post-ART_1y vs Pre-HIV
chrX-153905906-153906713	0.832127017236951	-0.0836890597291662	0.026	0.027	1	HSPC	HSPC	Post-ART_1y vs Pre-HIV
chr1-228841939-228842543	0.832129626242782	0.0621292363708186	0.013	0.014	1	HSPC	HSPC	Post-ART_1y vs Pre-HIV
chr5-54785663-54786886	0.832144790333909	0.146438442034126	0.026	0.027	1	HSPC	HSPC	Post-ART_1y vs Pre-HIV
chr8-19828199-19828483	0.832156880559099	-0.0884906944944621	0.013	0.014	1	HSPC	HSPC	Post-ART_1y vs Pre-HIV
chr21-43778724-43779303	0.832157134285709	-0.34218465005981	0.013	0.014	1	HSPC	HSPC	Post-ART_1y vs Pre-HIV
chr6-15389213-15390625	0.832159694997161	0.19626856442361	0.079	0.068	1	HSPC	HSPC	Post-ART_1y vs Pre-HIV
chr1-149367410-149367776	0.832172347190764	-0.402545303835884	0.013	0.014	1	HSPC	HSPC	Post-ART_1y vs Pre-HIV
chr9-128723428-128725239	0.8321862884845	0.290826008866089	0.368	0.288	1	HSPC	HSPC	Post-ART_1y vs Pre-HIV
chr2-239934139-239934960	0.832188288091471	0.989941645700939	0.026	0.014	1	HSPC	HSPC	Post-ART_1y vs Pre-HIV
chr20-23035245-23035522	0.832195035657677	-0.0425301212312168	0.013	0.014	1	HSPC	HSPC	Post-ART_1y vs Pre-HIV
chr18-23812180-23812851	0.832197332157984	-0.383229196386019	0.013	0.014	1	HSPC	HSPC	Post-ART_1y vs Pre-HIV
chr4-40703132-40703575	0.832198552592669	0.878491873332165	0.026	0.014	1	HSPC	HSPC	Post-ART_1y vs Pre-HIV
chr5-33239189-33239509	0.832214469203388	0.836173200876683	0.026	0.014	1	HSPC	HSPC	Post-ART_1y vs Pre-HIV
chr3-152039897-152040827	0.832215400590993	-0.108218082109003	0.013	0.014	1	HSPC	HSPC	Post-ART_1y vs Pre-HIV
chr2-38677397-38678100	0.832227315704445	0.0939155905342863	0.013	0.014	1	HSPC	HSPC	Post-ART_1y vs Pre-HIV
chr1-160564634-160565003	0.832234073377424	0.129689621351096	0.013	0.014	1	HSPC	HSPC	Post-ART_1y vs Pre-HIV
chr4-184667965-184669181	0.832242712197993	-0.250537683284743	0.053	0.055	1	HSPC	HSPC	Post-ART_1y vs Pre-HIV
chr6-169804207-169805902	0.832245441133388	-0.378543361870657	0.026	0.027	1	HSPC	HSPC	Post-ART_1y vs Pre-HIV
chr10-79285092-79287043	0.83226041026121	0.165035477153549	0.303	0.247	1	HSPC	HSPC	Post-ART_1y vs Pre-HIV
chr16-16083467-16084100	0.832277231925839	-0.046916344667288	0.013	0.014	1	HSPC	HSPC	Post-ART_1y vs Pre-HIV
chr6-157036257-157036772	0.83229820946208	-0.117345198197697	0.026	0.027	1	HSPC	HSPC	Post-ART_1y vs Pre-HIV
chr2-5365928-5366155	0.832312191475351	-0.265550779517442	0.013	0.014	1	HSPC	HSPC	Post-ART_1y vs Pre-HIV
chr12-53072711-53073267	0.832324272191151	-0.146030349329137	0.013	0.014	1	HSPC	HSPC	Post-ART_1y vs Pre-HIV
chr5-131532019-131532546	0.832327853714254	-0.058459259136197	0.013	0.014	1	HSPC	HSPC	Post-ART_1y vs Pre-HIV
chr12-96214815-96215710	0.832336090196187	-0.041279154411106	0.118	0.11	1	HSPC	HSPC	Post-ART_1y vs Pre-HIV
chr12-53543272-53543845	0.832336914654494	0.694539433932025	0.066	0.041	1	HSPC	HSPC	Post-ART_1y vs Pre-HIV
chr6-125313908-125314468	0.832347898427798	0.503181063157476	0.039	0.027	1	HSPC	HSPC	Post-ART_1y vs Pre-HIV
chr17-81118889-81120038	0.832370253715008	0.57372900754709	0.171	0.123	1	HSPC	HSPC	Post-ART_1y vs Pre-HIV
chr19-57103759-57104392	0.832372681406247	0.570547876809213	0.039	0.027	1	HSPC	HSPC	Post-ART_1y vs Pre-HIV
chr15-82774211-82774776	0.832376064086496	0.829476983142986	0.026	0.014	1	HSPC	HSPC	Post-ART_1y vs Pre-HIV
chr10-116609291-116610018	0.832380355201782	-0.151578160843547	0.053	0.055	1	HSPC	HSPC	Post-ART_1y vs Pre-HIV
chr19-54370259-54370783	0.83238372622019	-0.0484096292175138	0.066	0.068	1	HSPC	HSPC	Post-ART_1y vs Pre-HIV
chr3-138923107-138923832	0.832387659867138	0.0699008950274904	0.079	0.082	1	HSPC	HSPC	Post-ART_1y vs Pre-HIV
chr15-80058761-80060906	0.832394391944459	0.0984012043694293	0.539	0.452	1	HSPC	HSPC	Post-ART_1y vs Pre-HIV
chr12-68613138-68613591	0.832397488341249	1.20148354975035	0.026	0.014	1	HSPC	HSPC	Post-ART_1y vs Pre-HIV
chr1-170966914-170967372	0.832399313636824	-0.195588032098034	0.013	0.014	1	HSPC	HSPC	Post-ART_1y vs Pre-HIV
chr7-142832384-142832590	0.83241002342789	1.01688087425594	0.026	0.014	1	HSPC	HSPC	Post-ART_1y vs Pre-HIV
chr12-120423610-120423916	0.832421516405923	-0.206599117929858	0.013	0.014	1	HSPC	HSPC	Post-ART_1y vs Pre-HIV
chr11-110319060-110319314	0.832434301700385	-0.0850854266593677	0.013	0.014	1	HSPC	HSPC	Post-ART_1y vs Pre-HIV
chr8-27521445-27521990	0.832441379438423	-0.163817038761218	0.013	0.014	1	HSPC	HSPC	Post-ART_1y vs Pre-HIV
chr15-77895033-77895414	0.832461358493214	-0.148411499763706	0.013	0.014	1	HSPC	HSPC	Post-ART_1y vs Pre-HIV
chr8-42587965-42588274	0.832475113015104	-0.125559095764004	0.013	0.014	1	HSPC	HSPC	Post-ART_1y vs Pre-HIV
chr2-73099979-73100444	0.832476098268622	0.996322494076797	0.026	0.014	1	HSPC	HSPC	Post-ART_1y vs Pre-HIV
chr2-158464544-158464956	0.832482631487913	-0.0365563991523912	0.026	0.027	1	HSPC	HSPC	Post-ART_1y vs Pre-HIV
chr1-112983005-112984049	0.832496688272746	0.0604776054335376	0.013	0.014	1	HSPC	HSPC	Post-ART_1y vs Pre-HIV
chr2-69596673-69597564	0.832513712077491	0.0564999131370607	0.013	0.014	1	HSPC	HSPC	Post-ART_1y vs Pre-HIV
chr7-133050825-133051402	0.832526597765967	0.917901263971582	0.026	0.014	1	HSPC	HSPC	Post-ART_1y vs Pre-HIV
chr16-50702712-50703141	0.832547442709202	0.015708398903493	0.013	0.014	1	HSPC	HSPC	Post-ART_1y vs Pre-HIV
chr21-44865382-44866115	0.832549152657338	0.14270456599458	0.105	0.096	1	HSPC	HSPC	Post-ART_1y vs Pre-HIV
chr8-99941698-99941942	0.832574430465509	-0.079176490753933	0.013	0.014	1	HSPC	HSPC	Post-ART_1y vs Pre-HIV
chr1-1723810-1724741	0.832596203280602	0.193149196204041	0.355	0.288	1	HSPC	HSPC	Post-ART_1y vs Pre-HIV
chr20-16572895-16573805	0.832598567783244	0.393704163703592	0.197	0.151	1	HSPC	HSPC	Post-ART_1y vs Pre-HIV
chr13-25352239-25352586	0.832601012401064	-0.104064611139516	0.053	0.055	1	HSPC	HSPC	Post-ART_1y vs Pre-HIV
chr6-35080887-35082028	0.832609787506837	-0.0753393522660977	0.026	0.027	1	HSPC	HSPC	Post-ART_1y vs Pre-HIV
chr7-128020184-128020453	0.832620951711343	1.15566622655178	0.026	0.014	1	HSPC	HSPC	Post-ART_1y vs Pre-HIV
chr7-6382492-6383201	0.832624516341358	-0.0520704030419754	0.039	0.041	1	HSPC	HSPC	Post-ART_1y vs Pre-HIV
chrX-3699488-3700434	0.832633500702382	0.825436336662411	0.026	0.014	1	HSPC	HSPC	Post-ART_1y vs Pre-HIV
chr20-63751918-63752117	0.832634194370936	0.24230727077328	0.013	0.014	1	HSPC	HSPC	Post-ART_1y vs Pre-HIV
chr4-173521822-173522802	0.832644553230068	0.723107997574128	0.053	0.027	1	HSPC	HSPC	Post-ART_1y vs Pre-HIV
chr9-90755603-90756364	0.832656952901275	0.24304056131079	0.066	0.055	1	HSPC	HSPC	Post-ART_1y vs Pre-HIV
chr19-38663919-38665190	0.832658067747181	0.776691647356179	0.092	0.055	1	HSPC	HSPC	Post-ART_1y vs Pre-HIV
chr17-79019379-79019860	0.832664055200517	-0.583968148569611	0.013	0.027	1	HSPC	HSPC	Post-ART_1y vs Pre-HIV
chr3-57598457-57598692	0.832667966064529	0.493391833227088	0.013	0.014	1	HSPC	HSPC	Post-ART_1y vs Pre-HIV
chr7-144437325-144437916	0.832676294999879	-0.0608854633482974	0.013	0.014	1	HSPC	HSPC	Post-ART_1y vs Pre-HIV
chr2-216495636-216495980	0.832687904913373	0.238035851281981	0.013	0.014	1	HSPC	HSPC	Post-ART_1y vs Pre-HIV
chr5-163473498-163473988	0.832703529588708	0.975794866017016	0.026	0.014	1	HSPC	HSPC	Post-ART_1y vs Pre-HIV
chr14-22536713-22537276	0.832728877258737	0.302926887249958	0.053	0.041	1	HSPC	HSPC	Post-ART_1y vs Pre-HIV
chr1-160861938-160864054	0.832767697173633	0.205487874165441	0.289	0.219	1	HSPC	HSPC	Post-ART_1y vs Pre-HIV
chr17-74008157-74008573	0.832788410116324	-0.103604456866051	0.013	0.014	1	HSPC	HSPC	Post-ART_1y vs Pre-HIV
chr22-38696593-38696991	0.832795271746943	0.116008481352911	0.039	0.041	1	HSPC	HSPC	Post-ART_1y vs Pre-HIV
chr6-159525506-159525907	0.83279708979261	-0.14004800876671	0.013	0.014	1	HSPC	HSPC	Post-ART_1y vs Pre-HIV
chr14-74803921-74804532	0.832801360484697	0.063861653637054	0.013	0.014	1	HSPC	HSPC	Post-ART_1y vs Pre-HIV
chr17-21510934-21512130	0.83280199658184	0.292821183740846	0.132	0.11	1	HSPC	HSPC	Post-ART_1y vs Pre-HIV
chr6-89595839-89596748	0.832819095409382	0.591788802854472	0.039	0.027	1	HSPC	HSPC	Post-ART_1y vs Pre-HIV
chr20-64076943-64078521	0.832822909842484	0.150615671875359	0.197	0.178	1	HSPC	HSPC	Post-ART_1y vs Pre-HIV
chr11-399643-400375	0.832831889764463	1.01206783567903	0.026	0.014	1	HSPC	HSPC	Post-ART_1y vs Pre-HIV
chr2-106189241-106189673	0.832836000027737	-0.31698435406272	0.026	0.027	1	HSPC	HSPC	Post-ART_1y vs Pre-HIV
chr1-75632393-75632631	0.832854565224321	-0.0920080385817306	0.013	0.014	1	HSPC	HSPC	Post-ART_1y vs Pre-HIV
chr15-89803445-89804232	0.832863247197163	1.15500499344409	0.026	0.014	1	HSPC	HSPC	Post-ART_1y vs Pre-HIV
chr9-106921314-106921806	0.832871275277078	0.105417206653982	0.053	0.041	1	HSPC	HSPC	Post-ART_1y vs Pre-HIV
chr15-30945325-30945924	0.832875040883032	0.161852657739319	0.013	0.014	1	HSPC	HSPC	Post-ART_1y vs Pre-HIV
chr7-6385267-6385839	0.832877652387382	0.0703332558348118	0.013	0.014	1	HSPC	HSPC	Post-ART_1y vs Pre-HIV
chr2-29034976-29035656	0.832883780750725	0.476560446081621	0.053	0.041	1	HSPC	HSPC	Post-ART_1y vs Pre-HIV
chr18-11987428-11987983	0.832884099170448	0.840316938887294	0.026	0.014	1	HSPC	HSPC	Post-ART_1y vs Pre-HIV
chr22-38218452-38219241	0.832886503455957	0.279759203721322	0.013	0.014	1	HSPC	HSPC	Post-ART_1y vs Pre-HIV
chr14-22383229-22384164	0.832901762547673	-0.175466014811073	0.013	0.014	1	HSPC	HSPC	Post-ART_1y vs Pre-HIV
chr8-47360186-47360916	0.832921241105511	0.37221324148739	0.013	0.014	1	HSPC	HSPC	Post-ART_1y vs Pre-HIV
chr9-107465136-107466335	0.832925197500045	0.103718371216991	0.066	0.068	1	HSPC	HSPC	Post-ART_1y vs Pre-HIV
chr15-100671854-100672261	0.832932591772649	-0.0839261642511628	0.013	0.014	1	HSPC	HSPC	Post-ART_1y vs Pre-HIV
chr2-105789709-105790917	0.832933012253383	-0.0220770337702834	0.092	0.082	1	HSPC	HSPC	Post-ART_1y vs Pre-HIV
chr12-110691198-110691736	0.832956398827691	1.12780562304351	0.026	0.014	1	HSPC	HSPC	Post-ART_1y vs Pre-HIV
chr17-44086405-44086744	0.83296556888458	-0.124463781480667	0.013	0.014	1	HSPC	HSPC	Post-ART_1y vs Pre-HIV
chr14-92714555-92715218	0.832970441868939	0.541218741249059	0.053	0.041	1	HSPC	HSPC	Post-ART_1y vs Pre-HIV
chr1-199551893-199552271	0.832974667288125	-0.124442171158546	0.013	0.014	1	HSPC	HSPC	Post-ART_1y vs Pre-HIV
chr10-24721725-24722387	0.83298703119548	0.746157013484122	0.026	0.014	1	HSPC	HSPC	Post-ART_1y vs Pre-HIV
chr7-37416815-37417531	0.832991914275989	0.0406033430012385	0.013	0.014	1	HSPC	HSPC	Post-ART_1y vs Pre-HIV
chr2-134118253-134118698	0.832992635929453	0.371057313170776	0.171	0.123	1	HSPC	HSPC	Post-ART_1y vs Pre-HIV
chr20-44683380-44683889	0.833000216271442	0.267412475598988	0.039	0.027	1	HSPC	HSPC	Post-ART_1y vs Pre-HIV
chr3-16305031-16305349	0.833003734944698	-0.0329782834288932	0.026	0.027	1	HSPC	HSPC	Post-ART_1y vs Pre-HIV
chr1-6432535-6432798	0.833029408912655	0.744060270993845	0.026	0.014	1	HSPC	HSPC	Post-ART_1y vs Pre-HIV
chr7-117839532-117839813	0.833036417922801	0.0374885375868814	0.013	0.014	1	HSPC	HSPC	Post-ART_1y vs Pre-HIV
chr2-191675488-191676329	0.833045366632071	0.10108696936806	0.184	0.151	1	HSPC	HSPC	Post-ART_1y vs Pre-HIV
chr3-112766872-112767679	0.833047965740068	-0.193172544428843	0.013	0.014	1	HSPC	HSPC	Post-ART_1y vs Pre-HIV
chr14-68271614-68272425	0.833060915624914	0.390728705350193	0.013	0.014	1	HSPC	HSPC	Post-ART_1y vs Pre-HIV
chr5-56837467-56838053	0.833063631606344	0.967446974149936	0.026	0.014	1	HSPC	HSPC	Post-ART_1y vs Pre-HIV
chr1-153553678-153554227	0.833078398333621	-0.0448589087920275	0.013	0.014	1	HSPC	HSPC	Post-ART_1y vs Pre-HIV
chr20-34083139-34083393	0.833086059221359	-0.677210169291875	0.013	0.014	1	HSPC	HSPC	Post-ART_1y vs Pre-HIV
chr17-72725525-72725762	0.833106659175433	0.410787216364087	0.039	0.027	1	HSPC	HSPC	Post-ART_1y vs Pre-HIV
chr17-77427359-77428927	0.833113923013846	0.184286885217479	0.105	0.096	1	HSPC	HSPC	Post-ART_1y vs Pre-HIV
chr20-32057117-32057427	0.833121812115278	-0.578257396953576	0.013	0.014	1	HSPC	HSPC	Post-ART_1y vs Pre-HIV
chr17-7743375-7743893	0.833135378443136	0.371415450467371	0.105	0.082	1	HSPC	HSPC	Post-ART_1y vs Pre-HIV
chrX-15142060-15143609	0.833145345348684	0.288661965006523	0.039	0.027	1	HSPC	HSPC	Post-ART_1y vs Pre-HIV
chr7-146948645-146949036	0.833160633835733	-0.123987628467183	0.026	0.027	1	HSPC	HSPC	Post-ART_1y vs Pre-HIV
chr8-81685652-81686541	0.833177589726773	-0.159409983080395	0.171	0.192	1	HSPC	HSPC	Post-ART_1y vs Pre-HIV
chr14-65277703-65277902	0.833186935908278	-0.128512880606147	0.039	0.041	1	HSPC	HSPC	Post-ART_1y vs Pre-HIV
chr1-108050925-108051664	0.833198647021942	0.290761661369513	0.263	0.205	1	HSPC	HSPC	Post-ART_1y vs Pre-HIV
chr7-36686336-36686884	0.833202944691646	0.822916346673765	0.039	0.027	1	HSPC	HSPC	Post-ART_1y vs Pre-HIV
chr2-74858338-74858537	0.833212624380834	0.945517021272508	0.026	0.014	1	HSPC	HSPC	Post-ART_1y vs Pre-HIV
chr11-72608925-72609319	0.83321385252128	-0.125839671009977	0.026	0.027	1	HSPC	HSPC	Post-ART_1y vs Pre-HIV
chr2-97910430-97910667	0.833220077775184	-0.168905251474439	0.013	0.014	1	HSPC	HSPC	Post-ART_1y vs Pre-HIV
chr4-138035431-138036229	0.833227232335938	0.960119184622424	0.026	0.014	1	HSPC	HSPC	Post-ART_1y vs Pre-HIV
chr3-108322110-108322711	0.833232415047866	0.494385752676533	0.039	0.027	1	HSPC	HSPC	Post-ART_1y vs Pre-HIV
chr13-94595051-94596635	0.833236777146783	0.138736345653456	0.263	0.233	1	HSPC	HSPC	Post-ART_1y vs Pre-HIV
chr4-127963473-127966129	0.833251116020739	0.178619944835538	0.526	0.466	1	HSPC	HSPC	Post-ART_1y vs Pre-HIV
chr14-64703973-64705231	0.83328310264518	0.519794386416563	0.118	0.082	1	HSPC	HSPC	Post-ART_1y vs Pre-HIV
chr11-47248007-47249387	0.833283669430262	0.24921648084594	0.237	0.178	1	HSPC	HSPC	Post-ART_1y vs Pre-HIV
chr4-15808683-15809690	0.833284240525987	0.364372185162269	0.026	0.027	1	HSPC	HSPC	Post-ART_1y vs Pre-HIV
chr8-19961887-19962992	0.833293686955773	0.500250872714352	0.013	0.014	1	HSPC	HSPC	Post-ART_1y vs Pre-HIV
chr19-52785999-52787554	0.833316595446908	0.0686251274109984	0.263	0.247	1	HSPC	HSPC	Post-ART_1y vs Pre-HIV
chr18-55327991-55328671	0.833332872042451	0.0504769733754591	0.013	0.014	1	HSPC	HSPC	Post-ART_1y vs Pre-HIV
chr2-171655115-171655977	0.83334861907136	0.0466753926190551	0.013	0.014	1	HSPC	HSPC	Post-ART_1y vs Pre-HIV
chr2-219433861-219434203	0.833352907641275	-0.0901389769073098	0.026	0.027	1	HSPC	HSPC	Post-ART_1y vs Pre-HIV
chr2-64655919-64656148	0.833360121222965	-0.12514035214814	0.053	0.055	1	HSPC	HSPC	Post-ART_1y vs Pre-HIV
chr8-37479264-37479572	0.833365590282375	0.10170545092747	0.105	0.096	1	HSPC	HSPC	Post-ART_1y vs Pre-HIV
chr14-22994551-22995091	0.8333701348053	-0.242478528566003	0.026	0.027	1	HSPC	HSPC	Post-ART_1y vs Pre-HIV
chr10-79337720-79337997	0.833381786339337	0.00195071095748256	0.013	0.014	1	HSPC	HSPC	Post-ART_1y vs Pre-HIV
chr19-44769935-44771036	0.833385906660127	0.176939875971405	0.25	0.192	1	HSPC	HSPC	Post-ART_1y vs Pre-HIV
chr15-31405028-31405882	0.8334050597076	0.700943905663533	0.039	0.027	1	HSPC	HSPC	Post-ART_1y vs Pre-HIV
chr15-101773553-101774035	0.83341030302101	-0.362547795402832	0.013	0.014	1	HSPC	HSPC	Post-ART_1y vs Pre-HIV
chr18-51109899-51110690	0.83341091702378	0.451878342184245	0.053	0.041	1	HSPC	HSPC	Post-ART_1y vs Pre-HIV
chr2-237483108-237483774	0.833413479147804	-0.0736965006785719	0.013	0.014	1	HSPC	HSPC	Post-ART_1y vs Pre-HIV
chr9-34686637-34687046	0.833414108207952	-0.51851461844832	0.013	0.014	1	HSPC	HSPC	Post-ART_1y vs Pre-HIV
chr22-49790716-49791256	0.833419082763367	-0.164640600317794	0.026	0.027	1	HSPC	HSPC	Post-ART_1y vs Pre-HIV
chr11-969820-970887	0.833425722398573	0.291543995836958	0.145	0.123	1	HSPC	HSPC	Post-ART_1y vs Pre-HIV
chr4-40491651-40492234	0.83342576584389	-0.0879338178821079	0.013	0.014	1	HSPC	HSPC	Post-ART_1y vs Pre-HIV
chr9-69820354-69820912	0.833429529998744	0.399458108324151	0.026	0.014	1	HSPC	HSPC	Post-ART_1y vs Pre-HIV
chr7-24595577-24596302	0.833439727264871	-0.100724162103607	0.026	0.027	1	HSPC	HSPC	Post-ART_1y vs Pre-HIV
chr10-6037842-6038748	0.833441023426653	0.850467392124934	0.026	0.014	1	HSPC	HSPC	Post-ART_1y vs Pre-HIV
chr13-25292273-25292661	0.833446692430834	-0.197989650077746	0.013	0.014	1	HSPC	HSPC	Post-ART_1y vs Pre-HIV
chr1-4328436-4328723	0.83347066543687	0.303506253954074	0.053	0.041	1	HSPC	HSPC	Post-ART_1y vs Pre-HIV
chr20-34036989-34037622	0.833473361260956	0.422902261515087	0.026	0.014	1	HSPC	HSPC	Post-ART_1y vs Pre-HIV
chr19-54280288-54281330	0.833475921840861	0.186587528210244	0.118	0.096	1	HSPC	HSPC	Post-ART_1y vs Pre-HIV
chr12-4909550-4911405	0.833476810574255	0.0569284425764147	0.053	0.055	1	HSPC	HSPC	Post-ART_1y vs Pre-HIV
chr4-48587696-48589425	0.833492241182056	0.283197793279082	0.013	0.014	1	HSPC	HSPC	Post-ART_1y vs Pre-HIV
chr1-226327717-226327916	0.833495666797375	0.602062413028653	0.026	0.014	1	HSPC	HSPC	Post-ART_1y vs Pre-HIV
chrX-107676693-107677267	0.833495704165095	0.381627188654857	0.053	0.041	1	HSPC	HSPC	Post-ART_1y vs Pre-HIV
chr4-81506792-81507052	0.833499214166238	0.956568221081748	0.026	0.014	1	HSPC	HSPC	Post-ART_1y vs Pre-HIV
chr20-40591172-40591891	0.833523882189562	0.211014142075972	0.013	0.014	1	HSPC	HSPC	Post-ART_1y vs Pre-HIV
chr2-55692778-55694076	0.833529743453804	0.172242600018009	0.237	0.205	1	HSPC	HSPC	Post-ART_1y vs Pre-HIV
chr10-62048820-62049441	0.833534900991279	0.778198436454034	0.026	0.014	1	HSPC	HSPC	Post-ART_1y vs Pre-HIV
chr1-1907431-1907739	0.833538717142381	0.0921398717018009	0.013	0.014	1	HSPC	HSPC	Post-ART_1y vs Pre-HIV
chr5-151141430-151141940	0.833542322172029	-0.38913011629943	0.013	0.014	1	HSPC	HSPC	Post-ART_1y vs Pre-HIV
chr9-93052981-93053323	0.833546909528518	0.160284150703125	0.066	0.055	1	HSPC	HSPC	Post-ART_1y vs Pre-HIV
chr3-36875966-36876987	0.833565442592557	0.411750703555648	0.066	0.041	1	HSPC	HSPC	Post-ART_1y vs Pre-HIV
chr7-31811164-31812530	0.83356693660747	0.513229310434058	0.053	0.027	1	HSPC	HSPC	Post-ART_1y vs Pre-HIV
chr1-67264782-67265247	0.833571722648267	-0.213136596455508	0.013	0.014	1	HSPC	HSPC	Post-ART_1y vs Pre-HIV
chr1-113931354-113931840	0.833574221145606	0.312837629678342	0.092	0.068	1	HSPC	HSPC	Post-ART_1y vs Pre-HIV
chr11-2186525-2187319	0.833582151159893	0.288533724151855	0.105	0.082	1	HSPC	HSPC	Post-ART_1y vs Pre-HIV
chr14-91317189-91318285	0.833584303170278	0.462012755219078	0.158	0.11	1	HSPC	HSPC	Post-ART_1y vs Pre-HIV
chr16-75620090-75620848	0.833594881048023	-0.0817141342855177	0.053	0.041	1	HSPC	HSPC	Post-ART_1y vs Pre-HIV
chr7-8178413-8178655	0.833595813142878	0.112276448174921	0.013	0.014	1	HSPC	HSPC	Post-ART_1y vs Pre-HIV
chr8-90636969-90637337	0.8336098635736	0.608080437983352	0.039	0.027	1	HSPC	HSPC	Post-ART_1y vs Pre-HIV
chr1-31703910-31704362	0.833649656726716	0.864509014595348	0.026	0.014	1	HSPC	HSPC	Post-ART_1y vs Pre-HIV
chr8-92831029-92831681	0.833651935885194	-0.302510781043439	0.013	0.014	1	HSPC	HSPC	Post-ART_1y vs Pre-HIV
chr4-15794907-15795279	0.833655641043393	0.0351209580014733	0.053	0.055	1	HSPC	HSPC	Post-ART_1y vs Pre-HIV
chr1-86379964-86380643	0.833669350462217	-0.0245897054609192	0.026	0.027	1	HSPC	HSPC	Post-ART_1y vs Pre-HIV
chr3-17840598-17841573	0.833677057329709	-0.414798164038795	0.039	0.041	1	HSPC	HSPC	Post-ART_1y vs Pre-HIV
chrX-150606899-150607587	0.833697546446127	-0.0781412741476886	0.026	0.027	1	HSPC	HSPC	Post-ART_1y vs Pre-HIV
chr11-330457-331293	0.833707303508974	-0.0997010290169102	0.013	0.014	1	HSPC	HSPC	Post-ART_1y vs Pre-HIV
chr1-244920569-244921338	0.833720839025119	0.0915037082550594	0.013	0.014	1	HSPC	HSPC	Post-ART_1y vs Pre-HIV
chr14-68741284-68742436	0.833735264668668	0.152044926492686	0.171	0.137	1	HSPC	HSPC	Post-ART_1y vs Pre-HIV
chr7-66231407-66231652	0.833736136415578	-0.117420079573475	0.013	0.014	1	HSPC	HSPC	Post-ART_1y vs Pre-HIV
chr21-10326184-10326812	0.833742388257754	0.0217196090014693	0.013	0.014	1	HSPC	HSPC	Post-ART_1y vs Pre-HIV
chr13-46113082-46113943	0.833754604665939	-0.391433206849785	0.013	0.014	1	HSPC	HSPC	Post-ART_1y vs Pre-HIV
chr19-55447468-55447937	0.833762422312801	-0.0440520565753673	0.026	0.027	1	HSPC	HSPC	Post-ART_1y vs Pre-HIV
chr10-116946769-116948763	0.833763690491742	0.552176387849184	0.013	0.014	1	HSPC	HSPC	Post-ART_1y vs Pre-HIV
chr18-63307732-63308110	0.833768252264054	-0.371356536660945	0.013	0.014	1	HSPC	HSPC	Post-ART_1y vs Pre-HIV
chr14-99541663-99541959	0.833768554577349	0.526931849894919	0.039	0.027	1	HSPC	HSPC	Post-ART_1y vs Pre-HIV
chr20-31720792-31721075	0.833779026929066	0.00848891135449525	0.026	0.027	1	HSPC	HSPC	Post-ART_1y vs Pre-HIV
chr5-157159073-157160330	0.833797499036178	0.528081229880462	0.026	0.014	1	HSPC	HSPC	Post-ART_1y vs Pre-HIV
chr19-48630535-48631028	0.833798305385862	-0.248149863526458	0.053	0.055	1	HSPC	HSPC	Post-ART_1y vs Pre-HIV
chr5-143717397-143717806	0.833807682406245	-0.0692839276820183	0.013	0.014	1	HSPC	HSPC	Post-ART_1y vs Pre-HIV
chr2-138515995-138516736	0.833820978261072	0.50830794751317	0.026	0.014	1	HSPC	HSPC	Post-ART_1y vs Pre-HIV
chr7-30224002-30225037	0.833836777319063	0.0298320962539234	0.053	0.055	1	HSPC	HSPC	Post-ART_1y vs Pre-HIV
chr8-38768112-38770730	0.83384258539667	0.221388861080357	0.237	0.178	1	HSPC	HSPC	Post-ART_1y vs Pre-HIV
chr6-125302706-125303469	0.833846138716026	0.545806261364971	0.026	0.014	1	HSPC	HSPC	Post-ART_1y vs Pre-HIV
chr2-134499301-134499642	0.833870453632376	-0.0822104721650434	0.013	0.014	1	HSPC	HSPC	Post-ART_1y vs Pre-HIV
chrX-115361999-115363012	0.833873861172477	0.436570739588845	0.092	0.068	1	HSPC	HSPC	Post-ART_1y vs Pre-HIV
chr7-150514242-150516076	0.833898809375971	0.0550022917888868	0.105	0.096	1	HSPC	HSPC	Post-ART_1y vs Pre-HIV
chr15-52135423-52135995	0.833915311487577	0.711483619804246	0.066	0.041	1	HSPC	HSPC	Post-ART_1y vs Pre-HIV
chr12-25436001-25436610	0.833921667325997	0.953639263522672	0.026	0.014	1	HSPC	HSPC	Post-ART_1y vs Pre-HIV
chr20-35144398-35145406	0.833930757514735	0.407803265712601	0.092	0.055	1	HSPC	HSPC	Post-ART_1y vs Pre-HIV
chr2-119694442-119695674	0.833931018528976	-0.27992725981282	0.026	0.027	1	HSPC	HSPC	Post-ART_1y vs Pre-HIV
chr1-16187444-16188264	0.833931197193796	0.0847292130217427	0.066	0.055	1	HSPC	HSPC	Post-ART_1y vs Pre-HIV
chr1-66383130-66383948	0.833939714803777	0.25858345770393	0.013	0.014	1	HSPC	HSPC	Post-ART_1y vs Pre-HIV
chr16-11234783-11235339	0.833947204621057	0.633229484098509	0.026	0.014	1	HSPC	HSPC	Post-ART_1y vs Pre-HIV
chr10-4770505-4771732	0.833949957723106	0.833131153873176	0.039	0.027	1	HSPC	HSPC	Post-ART_1y vs Pre-HIV
chr2-142129980-142131628	0.833953519447736	-0.0586792199361403	0.053	0.055	1	HSPC	HSPC	Post-ART_1y vs Pre-HIV
chr6-36752491-36753513	0.833970172379938	0.194176217917076	0.026	0.027	1	HSPC	HSPC	Post-ART_1y vs Pre-HIV
chr16-1444787-1446025	0.833977872941461	0.189675971694703	0.013	0.014	1	HSPC	HSPC	Post-ART_1y vs Pre-HIV
chr5-76557428-76557741	0.833979177825284	-0.122128873072885	0.013	0.014	1	HSPC	HSPC	Post-ART_1y vs Pre-HIV
chr2-191831203-191831782	0.83401303380696	-0.104855938265025	0.026	0.027	1	HSPC	HSPC	Post-ART_1y vs Pre-HIV
chr11-128040714-128040995	0.834014095564391	-0.175610136663715	0.013	0.014	1	HSPC	HSPC	Post-ART_1y vs Pre-HIV
chr18-76787308-76788295	0.834014611693597	-0.166230382043786	0.026	0.027	1	HSPC	HSPC	Post-ART_1y vs Pre-HIV
chr7-93043427-93043934	0.83401726694636	0.963607288363902	0.026	0.014	1	HSPC	HSPC	Post-ART_1y vs Pre-HIV
chr8-119688546-119689050	0.834022487149877	-0.388370155339128	0.013	0.014	1	HSPC	HSPC	Post-ART_1y vs Pre-HIV
chr16-22369351-22369753	0.834026636372392	0.246284964279517	0.013	0.014	1	HSPC	HSPC	Post-ART_1y vs Pre-HIV
chr6-5205674-5206419	0.834028470179663	0.958851224619294	0.026	0.014	1	HSPC	HSPC	Post-ART_1y vs Pre-HIV
chr9-33455834-33456278	0.834030084358312	0.594812916017512	0.039	0.027	1	HSPC	HSPC	Post-ART_1y vs Pre-HIV
chrX-153506841-153508088	0.83403329576048	0.411067917367239	0.092	0.068	1	HSPC	HSPC	Post-ART_1y vs Pre-HIV
chr9-133127304-133127929	0.834037395668266	-0.483744825941565	0.026	0.027	1	HSPC	HSPC	Post-ART_1y vs Pre-HIV
chr4-183396018-183396690	0.83403812919859	0.798971869244874	0.026	0.014	1	HSPC	HSPC	Post-ART_1y vs Pre-HIV
chr15-40372988-40373285	0.834044213291928	-0.174754920874725	0.013	0.014	1	HSPC	HSPC	Post-ART_1y vs Pre-HIV
chr14-61511205-61511979	0.834045151436817	0.0234394703832752	0.013	0.014	1	HSPC	HSPC	Post-ART_1y vs Pre-HIV
chr17-44898582-44900088	0.834073628346885	0.196662311509493	0.382	0.301	1	HSPC	HSPC	Post-ART_1y vs Pre-HIV
chr1-226069715-226070434	0.834075442077367	0.0086932126623589	0.013	0.014	1	HSPC	HSPC	Post-ART_1y vs Pre-HIV
chr2-29528787-29529557	0.834096629895884	0.295629340160138	0.053	0.041	1	HSPC	HSPC	Post-ART_1y vs Pre-HIV
chr12-82781356-82781555	0.834110642762407	0.0264155187517252	0.026	0.027	1	HSPC	HSPC	Post-ART_1y vs Pre-HIV
chr17-62625145-62625517	0.834116044921902	0.0473301654082334	0.013	0.014	1	HSPC	HSPC	Post-ART_1y vs Pre-HIV
chr2-205706470-205707484	0.834123068843865	0.36393190483702	0.066	0.041	1	HSPC	HSPC	Post-ART_1y vs Pre-HIV
chr4-83484131-83485641	0.834138883292819	-0.0253609555004342	0.421	0.356	1	HSPC	HSPC	Post-ART_1y vs Pre-HIV
chr19-17966890-17967512	0.834145056760542	0.404415635890918	0.039	0.027	1	HSPC	HSPC	Post-ART_1y vs Pre-HIV
chr12-13143740-13144712	0.834156420543381	0.257432050598756	0.053	0.041	1	HSPC	HSPC	Post-ART_1y vs Pre-HIV
chr12-104974247-104975100	0.834159304589045	0.250536322809628	0.013	0.014	1	HSPC	HSPC	Post-ART_1y vs Pre-HIV
chr16-66150269-66151822	0.834164355561112	0.0154556890630673	0.013	0.014	1	HSPC	HSPC	Post-ART_1y vs Pre-HIV
chr22-20605924-20606711	0.834164970335517	0.516319898319244	0.066	0.041	1	HSPC	HSPC	Post-ART_1y vs Pre-HIV
chr1-12175065-12175347	0.834165932173472	-0.0699951882453238	0.026	0.027	1	HSPC	HSPC	Post-ART_1y vs Pre-HIV
chr6-145028168-145028565	0.83417979311175	0.771039836878604	0.026	0.014	1	HSPC	HSPC	Post-ART_1y vs Pre-HIV
chr7-85186180-85187216	0.834234312907632	0.227894883115925	0.197	0.164	1	HSPC	HSPC	Post-ART_1y vs Pre-HIV
chr7-138864180-138865095	0.834239892166807	-0.574145316464247	0.013	0.014	1	HSPC	HSPC	Post-ART_1y vs Pre-HIV
chr13-46165456-46165838	0.83424895090263	-0.521748555062245	0.013	0.014	1	HSPC	HSPC	Post-ART_1y vs Pre-HIV
chr1-16167370-16168292	0.834255057044019	-0.0076198933035645	0.092	0.096	1	HSPC	HSPC	Post-ART_1y vs Pre-HIV
chr10-79490892-79491500	0.834267017497911	0.916723241754156	0.026	0.014	1	HSPC	HSPC	Post-ART_1y vs Pre-HIV
chr1-11731410-11732112	0.834284848284485	0.337217457139478	0.053	0.041	1	HSPC	HSPC	Post-ART_1y vs Pre-HIV
chr17-31510061-31510707	0.834289422486882	0.583215035437037	0.026	0.014	1	HSPC	HSPC	Post-ART_1y vs Pre-HIV
chr8-21181948-21182730	0.834322740762412	0.119971229630072	0.026	0.027	1	HSPC	HSPC	Post-ART_1y vs Pre-HIV
chr10-6600101-6600924	0.834328916446904	0.0913590322322637	0.013	0.014	1	HSPC	HSPC	Post-ART_1y vs Pre-HIV
chrX-109877922-109878577	0.834356362679067	-0.0855336862335494	0.013	0.014	1	HSPC	HSPC	Post-ART_1y vs Pre-HIV
chr2-232632918-232634291	0.834368259720677	0.00998248710118332	0.145	0.137	1	HSPC	HSPC	Post-ART_1y vs Pre-HIV
chr3-128504241-128504465	0.834369070499257	-0.067853737325851	0.013	0.014	1	HSPC	HSPC	Post-ART_1y vs Pre-HIV
chr19-4559285-4559955	0.834369446589693	-0.649983517110835	0.013	0.027	1	HSPC	HSPC	Post-ART_1y vs Pre-HIV
chr16-84593765-84595231	0.834369971099713	0.048158915374271	0.039	0.027	1	HSPC	HSPC	Post-ART_1y vs Pre-HIV
chr2-38315558-38316072	0.834377026713957	-0.0751937327607779	0.026	0.027	1	HSPC	HSPC	Post-ART_1y vs Pre-HIV
chr11-235500-237384	0.834377167865865	0.0450322139725694	0.368	0.37	1	HSPC	HSPC	Post-ART_1y vs Pre-HIV
chr12-70049428-70050522	0.834383050999261	0.139033295030203	0.013	0.014	1	HSPC	HSPC	Post-ART_1y vs Pre-HIV
chr18-9803947-9804961	0.834409819208162	0.91292719476243	0.026	0.014	1	HSPC	HSPC	Post-ART_1y vs Pre-HIV
chr12-113141924-113143383	0.834459260700269	0.0184806429598361	0.092	0.082	1	HSPC	HSPC	Post-ART_1y vs Pre-HIV
chr1-225474642-225475499	0.834479814992349	0.353070755019463	0.158	0.123	1	HSPC	HSPC	Post-ART_1y vs Pre-HIV
chr22-46695847-46696810	0.834483027073528	0.018845735442989	0.013	0.014	1	HSPC	HSPC	Post-ART_1y vs Pre-HIV
chr16-88454548-88456473	0.834484275077787	0.0472608357445705	0.276	0.26	1	HSPC	HSPC	Post-ART_1y vs Pre-HIV
chr14-59316033-59316715	0.834487145512696	0.400056669190331	0.039	0.027	1	HSPC	HSPC	Post-ART_1y vs Pre-HIV
chr5-148861129-148861372	0.834501090063179	0.105505522386003	0.013	0.014	1	HSPC	HSPC	Post-ART_1y vs Pre-HIV
chr22-26586646-26587103	0.834519707701724	-0.27579026395117	0.026	0.027	1	HSPC	HSPC	Post-ART_1y vs Pre-HIV
chr9-120439027-120439424	0.83452423532059	-0.509854241269928	0.013	0.014	1	HSPC	HSPC	Post-ART_1y vs Pre-HIV
chr8-143985751-143986775	0.834530356453875	0.231176046359364	0.197	0.164	1	HSPC	HSPC	Post-ART_1y vs Pre-HIV
chr1-32886032-32886875	0.834536370179284	0.339459675052504	0.184	0.137	1	HSPC	HSPC	Post-ART_1y vs Pre-HIV
chr22-20327866-20328852	0.834551844168481	0.743716735922657	0.026	0.014	1	HSPC	HSPC	Post-ART_1y vs Pre-HIV
chr8-29348645-29349170	0.834558878331356	-0.242088970881994	0.039	0.041	1	HSPC	HSPC	Post-ART_1y vs Pre-HIV
chr10-77263821-77264862	0.834563484518574	0.395056219525671	0.132	0.096	1	HSPC	HSPC	Post-ART_1y vs Pre-HIV
chr16-25106408-25107419	0.834575071271034	0.00259497335029102	0.158	0.137	1	HSPC	HSPC	Post-ART_1y vs Pre-HIV
chr10-132577632-132577861	0.834577770369167	0.114355395525756	0.013	0.014	1	HSPC	HSPC	Post-ART_1y vs Pre-HIV
chr13-24505064-24505616	0.83459037000149	0.869945881895875	0.026	0.014	1	HSPC	HSPC	Post-ART_1y vs Pre-HIV
chr16-88560806-88561016	0.834597348850742	-0.0849121881184312	0.013	0.014	1	HSPC	HSPC	Post-ART_1y vs Pre-HIV
chr15-101237064-101237704	0.834611462032571	-0.226688371793062	0.026	0.027	1	HSPC	HSPC	Post-ART_1y vs Pre-HIV
chr11-70314620-70315134	0.834617416606265	-0.237706172714642	0.013	0.014	1	HSPC	HSPC	Post-ART_1y vs Pre-HIV
chr6-43310685-43310889	0.834625587974387	-0.349659880398911	0.013	0.014	1	HSPC	HSPC	Post-ART_1y vs Pre-HIV
chr9-136075459-136076574	0.834630705731697	-0.00927279568904793	0.105	0.096	1	HSPC	HSPC	Post-ART_1y vs Pre-HIV
chr1-34786261-34786914	0.834633917882616	0.369430694327983	0.053	0.041	1	HSPC	HSPC	Post-ART_1y vs Pre-HIV
chr7-100695411-100695936	0.834649057868012	0.0209176275734322	0.013	0.014	1	HSPC	HSPC	Post-ART_1y vs Pre-HIV
chr1-74772830-74773184	0.83465097277691	-0.148325605738507	0.013	0.014	1	HSPC	HSPC	Post-ART_1y vs Pre-HIV
chr1-161209261-161210196	0.834684529590582	0.262777354791073	0.105	0.082	1	HSPC	HSPC	Post-ART_1y vs Pre-HIV
chr15-28885205-28887054	0.834689616040153	-0.274855276049853	0.053	0.055	1	HSPC	HSPC	Post-ART_1y vs Pre-HIV
chr6-155164446-155164889	0.834698780440457	-0.070387705285575	0.013	0.014	1	HSPC	HSPC	Post-ART_1y vs Pre-HIV
chr1-32350666-32352141	0.834716881253628	0.164424389339014	0.368	0.342	1	HSPC	HSPC	Post-ART_1y vs Pre-HIV
chr2-62313630-62314484	0.834719244929866	0.183010143656646	0.066	0.055	1	HSPC	HSPC	Post-ART_1y vs Pre-HIV
chr4-80197840-80198155	0.83479635635948	0.37145838983313	0.066	0.055	1	HSPC	HSPC	Post-ART_1y vs Pre-HIV
chr3-132325220-132325981	0.834797998618571	-0.00495503655295293	0.026	0.027	1	HSPC	HSPC	Post-ART_1y vs Pre-HIV
chr15-76329779-76330551	0.834810391202622	0.925316131811215	0.026	0.014	1	HSPC	HSPC	Post-ART_1y vs Pre-HIV
chr7-139655303-139655952	0.834824411122454	-0.170380954821388	0.026	0.027	1	HSPC	HSPC	Post-ART_1y vs Pre-HIV
chr2-61288017-61288320	0.834835915009013	0.554128528273572	0.066	0.041	1	HSPC	HSPC	Post-ART_1y vs Pre-HIV
chr11-65213310-65214361	0.834844049816035	0.314834801923754	0.092	0.082	1	HSPC	HSPC	Post-ART_1y vs Pre-HIV
chr20-63183183-63183643	0.834845334067145	-0.60040443592848	0.026	0.041	1	HSPC	HSPC	Post-ART_1y vs Pre-HIV
chr3-23958606-23959565	0.834847947088348	0.936817338261235	0.026	0.014	1	HSPC	HSPC	Post-ART_1y vs Pre-HIV
chr11-9089688-9089893	0.834874866681961	-0.0699343388318883	0.013	0.014	1	HSPC	HSPC	Post-ART_1y vs Pre-HIV
chr13-91212196-91212510	0.834877230706493	-0.101956111018365	0.013	0.014	1	HSPC	HSPC	Post-ART_1y vs Pre-HIV
chr8-20435129-20435896	0.834892248100816	-0.0321616936988367	0.105	0.096	1	HSPC	HSPC	Post-ART_1y vs Pre-HIV
chr9-110057866-110058724	0.83489313172016	0.733391352327774	0.026	0.014	1	HSPC	HSPC	Post-ART_1y vs Pre-HIV
chr17-43768265-43768755	0.834893337844414	0.492672460813058	0.039	0.027	1	HSPC	HSPC	Post-ART_1y vs Pre-HIV
chr21-18161905-18162108	0.834907942057138	-0.1474820522723	0.013	0.014	1	HSPC	HSPC	Post-ART_1y vs Pre-HIV
chr12-3341911-3342376	0.834918736729416	-0.0959996292542433	0.013	0.014	1	HSPC	HSPC	Post-ART_1y vs Pre-HIV
chr9-2142012-2142374	0.834931608562096	-0.453422829013894	0.013	0.014	1	HSPC	HSPC	Post-ART_1y vs Pre-HIV
chr20-4665442-4666507	0.83494216128727	0.550139143759995	0.105	0.068	1	HSPC	HSPC	Post-ART_1y vs Pre-HIV
chr5-115601432-115602913	0.834970375118713	-0.0281894492957666	0.092	0.096	1	HSPC	HSPC	Post-ART_1y vs Pre-HIV
chr2-86016734-86017705	0.834982888672828	-0.398720770793983	0.013	0.014	1	HSPC	HSPC	Post-ART_1y vs Pre-HIV
chr20-50848502-50849411	0.834997343739476	-0.176924606432449	0.013	0.014	1	HSPC	HSPC	Post-ART_1y vs Pre-HIV
chr2-239216498-239217279	0.834999678630346	-0.0342648048376182	0.013	0.014	1	HSPC	HSPC	Post-ART_1y vs Pre-HIV
chr6-35331927-35332637	0.835019029635051	-0.406779941852985	0.013	0.014	1	HSPC	HSPC	Post-ART_1y vs Pre-HIV
chr6-6362139-6362735	0.835020424448544	-0.157203441251618	0.013	0.014	1	HSPC	HSPC	Post-ART_1y vs Pre-HIV
chr7-47751077-47751397	0.835025360312573	0.897288548469582	0.026	0.014	1	HSPC	HSPC	Post-ART_1y vs Pre-HIV
chr12-50529362-50529648	0.835043649413871	-0.386761399305984	0.013	0.014	1	HSPC	HSPC	Post-ART_1y vs Pre-HIV
chr14-103136797-103137255	0.835058995283881	0.943847546863867	0.053	0.027	1	HSPC	HSPC	Post-ART_1y vs Pre-HIV
chr8-142030842-142031338	0.83507094591696	0.0375338925652295	0.039	0.041	1	HSPC	HSPC	Post-ART_1y vs Pre-HIV
chr3-69439246-69439995	0.835074247390094	-0.290136553474398	0.013	0.014	1	HSPC	HSPC	Post-ART_1y vs Pre-HIV
chr2-143686176-143686854	0.835095342532455	-0.0910276530390162	0.026	0.027	1	HSPC	HSPC	Post-ART_1y vs Pre-HIV
chr9-98263407-98264085	0.835099150066629	0.322096972489242	0.092	0.068	1	HSPC	HSPC	Post-ART_1y vs Pre-HIV
chr12-46153104-46153582	0.835104450354367	0.742510602687391	0.026	0.014	1	HSPC	HSPC	Post-ART_1y vs Pre-HIV
chr13-61415062-61415272	0.835128794331142	-0.170689594354685	0.053	0.055	1	HSPC	HSPC	Post-ART_1y vs Pre-HIV
chr12-24960083-24960751	0.835141328858652	0.967908030774232	0.026	0.014	1	HSPC	HSPC	Post-ART_1y vs Pre-HIV
chr10-7156934-7157698	0.835156245403767	0.855740964326973	0.026	0.014	1	HSPC	HSPC	Post-ART_1y vs Pre-HIV
chr17-20469029-20469400	0.835160512043588	0.758269725750476	0.026	0.014	1	HSPC	HSPC	Post-ART_1y vs Pre-HIV
chr1-47288856-47289785	0.835192645150801	-0.336844555954937	0.039	0.041	1	HSPC	HSPC	Post-ART_1y vs Pre-HIV
chr15-89556373-89556980	0.835194346497802	0.767107461096069	0.026	0.014	1	HSPC	HSPC	Post-ART_1y vs Pre-HIV
chr12-7556935-7557566	0.835200817852481	-0.38440604084487	0.013	0.014	1	HSPC	HSPC	Post-ART_1y vs Pre-HIV
chr6-29552387-29554086	0.835205717793402	-0.121125515072001	0.105	0.123	1	HSPC	HSPC	Post-ART_1y vs Pre-HIV
chr9-114387545-114388266	0.835209086918034	0.156657719267742	0.132	0.11	1	HSPC	HSPC	Post-ART_1y vs Pre-HIV
chr7-143002161-143002379	0.835209146171112	0.939380114506291	0.026	0.014	1	HSPC	HSPC	Post-ART_1y vs Pre-HIV
chr21-37415207-37416223	0.835212631904166	0.268098140801301	0.013	0.014	1	HSPC	HSPC	Post-ART_1y vs Pre-HIV
chr15-57298968-57300428	0.835214741488504	-0.0251793996075995	0.039	0.041	1	HSPC	HSPC	Post-ART_1y vs Pre-HIV
chr19-32223486-32224920	0.835223601318758	0.0420067214261713	0.171	0.151	1	HSPC	HSPC	Post-ART_1y vs Pre-HIV
chr7-155767989-155768636	0.835229962883181	-0.102054745535665	0.039	0.041	1	HSPC	HSPC	Post-ART_1y vs Pre-HIV
chr12-53046316-53047972	0.835259582951581	0.224685804443648	0.289	0.205	1	HSPC	HSPC	Post-ART_1y vs Pre-HIV
chr19-23823777-23824441	0.835270004900523	-0.10092565136382	0.053	0.055	1	HSPC	HSPC	Post-ART_1y vs Pre-HIV
chr5-56733961-56734604	0.83528436638179	-0.193507458356585	0.013	0.014	1	HSPC	HSPC	Post-ART_1y vs Pre-HIV
chr4-122458327-122459028	0.835290112613896	-0.418787955483344	0.013	0.014	1	HSPC	HSPC	Post-ART_1y vs Pre-HIV
chr3-126063531-126063966	0.835294044085988	-0.19203969916302	0.013	0.014	1	HSPC	HSPC	Post-ART_1y vs Pre-HIV
chr4-56434736-56437533	0.835298691931281	0.111306595612037	0.632	0.603	1	HSPC	HSPC	Post-ART_1y vs Pre-HIV
chr6-170443473-170445350	0.835310107394816	-0.496289298084602	0.013	0.014	1	HSPC	HSPC	Post-ART_1y vs Pre-HIV
chr1-92544639-92545105	0.835320252749749	0.0282722702325894	0.105	0.096	1	HSPC	HSPC	Post-ART_1y vs Pre-HIV
chr20-48860697-48861198	0.835346415629604	-0.259069422586846	0.013	0.014	1	HSPC	HSPC	Post-ART_1y vs Pre-HIV
chrX-156000346-156000796	0.835346884049452	0.203750508881188	0.053	0.041	1	HSPC	HSPC	Post-ART_1y vs Pre-HIV
chr6-30100656-30103661	0.835347890837	0.304497913244644	0.25	0.205	1	HSPC	HSPC	Post-ART_1y vs Pre-HIV
chr21-31142409-31142917	0.835351642045085	0.227395998226599	0.013	0.014	1	HSPC	HSPC	Post-ART_1y vs Pre-HIV
chr22-44193377-44193743	0.835352862638296	-0.0894737941815635	0.013	0.014	1	HSPC	HSPC	Post-ART_1y vs Pre-HIV
chr7-157853611-157854951	0.835369436336089	0.145267426821392	0.092	0.096	1	HSPC	HSPC	Post-ART_1y vs Pre-HIV
chr10-27099548-27101851	0.835371452624899	0.326531629970636	0.25	0.192	1	HSPC	HSPC	Post-ART_1y vs Pre-HIV
chr2-47885046-47885466	0.835372783465387	0.147982684322559	0.026	0.027	1	HSPC	HSPC	Post-ART_1y vs Pre-HIV
chr20-2851083-2852411	0.835377123717174	0.297216540274065	0.118	0.096	1	HSPC	HSPC	Post-ART_1y vs Pre-HIV
chr20-41561037-41561543	0.835382476898196	-0.189450073756014	0.013	0.014	1	HSPC	HSPC	Post-ART_1y vs Pre-HIV
chr18-54827853-54829333	0.835384381189381	0.119010168533517	0.118	0.11	1	HSPC	HSPC	Post-ART_1y vs Pre-HIV
chr5-142880200-142881857	0.835388936723646	-0.054140924970685	0.118	0.123	1	HSPC	HSPC	Post-ART_1y vs Pre-HIV
chr9-124774416-124774699	0.835409862384466	0.179815662244614	0.053	0.041	1	HSPC	HSPC	Post-ART_1y vs Pre-HIV
chr17-36628933-36629730	0.835414688107559	0.511462170249934	0.092	0.055	1	HSPC	HSPC	Post-ART_1y vs Pre-HIV
chr3-97882982-97883939	0.835437897263731	-0.166562038834094	0.013	0.014	1	HSPC	HSPC	Post-ART_1y vs Pre-HIV
chr4-185202037-185202787	0.835444399304319	0.377635207780074	0.053	0.041	1	HSPC	HSPC	Post-ART_1y vs Pre-HIV
chr3-172580209-172581123	0.835444778431744	0.874690514783801	0.026	0.014	1	HSPC	HSPC	Post-ART_1y vs Pre-HIV
chr2-175418307-175418755	0.835454882031927	-0.0530152252379548	0.066	0.068	1	HSPC	HSPC	Post-ART_1y vs Pre-HIV
chr1-56506230-56506793	0.835472420875358	0.0566108825733593	0.013	0.014	1	HSPC	HSPC	Post-ART_1y vs Pre-HIV
chr11-64704143-64704871	0.835478948125231	0.0938039420122694	0.013	0.014	1	HSPC	HSPC	Post-ART_1y vs Pre-HIV
chr6-37971617-37972352	0.835479838238593	0.44586455963879	0.039	0.027	1	HSPC	HSPC	Post-ART_1y vs Pre-HIV
chrX-7926811-7927912	0.835489471373242	0.361770361661667	0.184	0.137	1	HSPC	HSPC	Post-ART_1y vs Pre-HIV
chrX-49268655-49270252	0.835494304017107	0.0916161492642087	0.329	0.288	1	HSPC	HSPC	Post-ART_1y vs Pre-HIV
chr11-12157134-12157579	0.835498770589064	0.0145066238682405	0.026	0.027	1	HSPC	HSPC	Post-ART_1y vs Pre-HIV
chr7-16071285-16071577	0.835501981526522	0.428028139605867	0.039	0.027	1	HSPC	HSPC	Post-ART_1y vs Pre-HIV
chr1-197520926-197521453	0.835509527026582	0.0621778382974068	0.013	0.014	1	HSPC	HSPC	Post-ART_1y vs Pre-HIV
chr19-40304989-40305664	0.835522266355297	0.486903494462008	0.026	0.014	1	HSPC	HSPC	Post-ART_1y vs Pre-HIV
chr11-67646594-67647043	0.835529692318401	0.493110693020742	0.066	0.041	1	HSPC	HSPC	Post-ART_1y vs Pre-HIV
chr2-42905589-42906395	0.835543316303506	0.204948548384767	0.066	0.055	1	HSPC	HSPC	Post-ART_1y vs Pre-HIV
chr20-44970207-44970727	0.835585259865678	0.36134168015903	0.066	0.055	1	HSPC	HSPC	Post-ART_1y vs Pre-HIV
chr4-180057967-180059257	0.835589812859529	0.432772717319042	0.039	0.027	1	HSPC	HSPC	Post-ART_1y vs Pre-HIV
chr4-145865376-145865821	0.835604769552525	0.0630589320790649	0.013	0.014	1	HSPC	HSPC	Post-ART_1y vs Pre-HIV
chr22-17726677-17727614	0.835633248516338	-0.131481691281719	0.053	0.055	1	HSPC	HSPC	Post-ART_1y vs Pre-HIV
chr10-30476602-30477029	0.835636115676555	0.961084637231287	0.026	0.014	1	HSPC	HSPC	Post-ART_1y vs Pre-HIV
chr3-58863317-58863516	0.835647474057836	0.48309401509398	0.039	0.027	1	HSPC	HSPC	Post-ART_1y vs Pre-HIV
chr3-169213799-169213998	0.835662743970512	-0.0876242278665305	0.013	0.014	1	HSPC	HSPC	Post-ART_1y vs Pre-HIV
chr11-329250-329738	0.835670172122064	0.35176174157825	0.118	0.082	1	HSPC	HSPC	Post-ART_1y vs Pre-HIV
chr9-68887189-68887451	0.835675307571404	-0.68762212513414	0.013	0.014	1	HSPC	HSPC	Post-ART_1y vs Pre-HIV
chr9-107636770-107638330	0.835679223166608	0.364740188583662	0.105	0.068	1	HSPC	HSPC	Post-ART_1y vs Pre-HIV
chr5-141681624-141683416	0.835679853238782	-0.0679809158557867	0.132	0.137	1	HSPC	HSPC	Post-ART_1y vs Pre-HIV
chr11-57356053-57356505	0.835682276878455	-0.0713238707257493	0.013	0.014	1	HSPC	HSPC	Post-ART_1y vs Pre-HIV
chr2-197113071-197113899	0.835689366607204	-0.128530031079617	0.039	0.041	1	HSPC	HSPC	Post-ART_1y vs Pre-HIV
chr2-229330483-229331473	0.835696349793288	0.586638550879455	0.026	0.027	1	HSPC	HSPC	Post-ART_1y vs Pre-HIV
chr18-62186177-62188337	0.835702968437877	-0.00800922615199662	0.421	0.384	1	HSPC	HSPC	Post-ART_1y vs Pre-HIV
chr17-45487389-45488084	0.83572063211168	-0.408886031364498	0.026	0.027	1	HSPC	HSPC	Post-ART_1y vs Pre-HIV
chr22-24421387-24421694	0.835731611434336	-0.185405684506696	0.013	0.014	1	HSPC	HSPC	Post-ART_1y vs Pre-HIV
chr3-115785079-115785278	0.835735351579486	-0.294809105633968	0.026	0.027	1	HSPC	HSPC	Post-ART_1y vs Pre-HIV
chr21-15015874-15016230	0.835739513065025	-0.284918737883563	0.013	0.014	1	HSPC	HSPC	Post-ART_1y vs Pre-HIV
chr3-183551978-183552271	0.835746651544205	-0.316541273454335	0.013	0.014	1	HSPC	HSPC	Post-ART_1y vs Pre-HIV
chr18-47254668-47254867	0.835752936281019	0.248951013779318	0.026	0.027	1	HSPC	HSPC	Post-ART_1y vs Pre-HIV
chr19-44303944-44305240	0.835756094392624	-0.0750911477209613	0.171	0.151	1	HSPC	HSPC	Post-ART_1y vs Pre-HIV
chr5-61227836-61228475	0.835760080439701	0.77390308365333	0.026	0.014	1	HSPC	HSPC	Post-ART_1y vs Pre-HIV
chr10-43454760-43456422	0.835773973537369	0.162638074327527	0.329	0.26	1	HSPC	HSPC	Post-ART_1y vs Pre-HIV
chr2-240579142-240580476	0.835789673675057	0.430539954309325	0.026	0.014	1	HSPC	HSPC	Post-ART_1y vs Pre-HIV
chr11-34654839-34655171	0.835800194841229	0.443190506248829	0.039	0.027	1	HSPC	HSPC	Post-ART_1y vs Pre-HIV
chr2-191565337-191566598	0.835825021909057	0.0412512246882486	0.118	0.11	1	HSPC	HSPC	Post-ART_1y vs Pre-HIV
chr2-29000128-29001407	0.835836763579591	-0.0290307996416681	0.158	0.164	1	HSPC	HSPC	Post-ART_1y vs Pre-HIV
chr22-36384658-36385397	0.835845139402127	0.52616213077769	0.092	0.055	1	HSPC	HSPC	Post-ART_1y vs Pre-HIV
chr13-27978076-27978454	0.835860167579583	-0.166681643443055	0.013	0.014	1	HSPC	HSPC	Post-ART_1y vs Pre-HIV
chr16-69401808-69402058	0.835869078644789	-0.346555407870321	0.013	0.014	1	HSPC	HSPC	Post-ART_1y vs Pre-HIV
chr1-6127361-6128301	0.835872889126981	-0.0467825460102569	0.066	0.068	1	HSPC	HSPC	Post-ART_1y vs Pre-HIV
chr8-78250539-78250981	0.835878922835545	-1.09456494239546	0.013	0.027	1	HSPC	HSPC	Post-ART_1y vs Pre-HIV
chr14-104659967-104660956	0.835882665600261	0.628630154925644	0.066	0.041	1	HSPC	HSPC	Post-ART_1y vs Pre-HIV
chr10-113326059-113326762	0.83588472449211	-0.0304681375193914	0.013	0.014	1	HSPC	HSPC	Post-ART_1y vs Pre-HIV
chr15-38134151-38134601	0.835888829955521	0.452946610402294	0.039	0.027	1	HSPC	HSPC	Post-ART_1y vs Pre-HIV
chr11-3216969-3217613	0.835895788480573	-0.12930439855372	0.105	0.123	1	HSPC	HSPC	Post-ART_1y vs Pre-HIV
chr10-6144266-6145517	0.835896822584505	0.195763872555998	0.303	0.233	1	HSPC	HSPC	Post-ART_1y vs Pre-HIV
chr12-62250666-62251784	0.835925954510059	0.304691211684175	0.013	0.014	1	HSPC	HSPC	Post-ART_1y vs Pre-HIV
chr20-44309782-44311616	0.835926010929142	0.279089627913028	0.289	0.247	1	HSPC	HSPC	Post-ART_1y vs Pre-HIV
chr2-42858645-42859270	0.835928485173924	0.723999161117772	0.026	0.014	1	HSPC	HSPC	Post-ART_1y vs Pre-HIV
chr9-104835911-104836500	0.835939213517405	0.891431734201509	0.026	0.014	1	HSPC	HSPC	Post-ART_1y vs Pre-HIV
chr1-92858523-92859612	0.835950365442779	0.00248059124080235	0.053	0.055	1	HSPC	HSPC	Post-ART_1y vs Pre-HIV
chr10-67779350-67780324	0.835951172379273	0.379635124601329	0.079	0.055	1	HSPC	HSPC	Post-ART_1y vs Pre-HIV
chr1-3795697-3796964	0.835958587293625	0.101436664659757	0.289	0.247	1	HSPC	HSPC	Post-ART_1y vs Pre-HIV
chr16-1458008-1459401	0.83604252547422	0.226034922110291	0.066	0.055	1	HSPC	HSPC	Post-ART_1y vs Pre-HIV
chr3-46987105-46988417	0.836042894226377	0.332446732818481	0.224	0.192	1	HSPC	HSPC	Post-ART_1y vs Pre-HIV
chr5-123571923-123572300	0.836051029667034	-0.159791202039102	0.013	0.014	1	HSPC	HSPC	Post-ART_1y vs Pre-HIV
chr8-125644000-125644865	0.836061340697611	0.26802935687127	0.079	0.068	1	HSPC	HSPC	Post-ART_1y vs Pre-HIV
chr8-27993497-27993736	0.836065510999298	-0.275042364993278	0.013	0.014	1	HSPC	HSPC	Post-ART_1y vs Pre-HIV
chr3-17912323-17912522	0.836065972617379	0.943837413691597	0.026	0.014	1	HSPC	HSPC	Post-ART_1y vs Pre-HIV
chr20-57609493-57610057	0.836069680512616	0.15519722679289	0.013	0.014	1	HSPC	HSPC	Post-ART_1y vs Pre-HIV
chr14-74838700-74839142	0.836073364888577	0.171275550834817	0.013	0.014	1	HSPC	HSPC	Post-ART_1y vs Pre-HIV
chr2-223043985-223044380	0.836073499003144	0.464562880955124	0.053	0.041	1	HSPC	HSPC	Post-ART_1y vs Pre-HIV
chrX-52345424-52345689	0.836076703264061	-0.0703114292344726	0.013	0.014	1	HSPC	HSPC	Post-ART_1y vs Pre-HIV
chr7-5470004-5470293	0.836110778013247	-0.116997657286033	0.013	0.014	1	HSPC	HSPC	Post-ART_1y vs Pre-HIV
chr4-762682-762881	0.836146530579545	-0.323599985725971	0.039	0.055	1	HSPC	HSPC	Post-ART_1y vs Pre-HIV
chr3-128714779-128715503	0.836150548748801	0.376057792902714	0.039	0.027	1	HSPC	HSPC	Post-ART_1y vs Pre-HIV
chr3-112297060-112298057	0.836152356235206	0.0385435471464968	0.026	0.027	1	HSPC	HSPC	Post-ART_1y vs Pre-HIV
chr3-72338182-72339666	0.836181480749877	0.966021084873826	0.026	0.014	1	HSPC	HSPC	Post-ART_1y vs Pre-HIV
chr2-88451347-88453028	0.836188828280609	-0.24206610677875	0.079	0.082	1	HSPC	HSPC	Post-ART_1y vs Pre-HIV
chr9-113154439-113154855	0.836201738430185	-0.187216560392726	0.013	0.014	1	HSPC	HSPC	Post-ART_1y vs Pre-HIV
chr3-172449323-172450071	0.836203753630577	-0.350326243937875	0.039	0.041	1	HSPC	HSPC	Post-ART_1y vs Pre-HIV
chr13-50989517-50989731	0.836205085015299	0.344861752982214	0.053	0.041	1	HSPC	HSPC	Post-ART_1y vs Pre-HIV
chr1-245019829-245020313	0.836224223181489	-0.15932659296033	0.013	0.014	1	HSPC	HSPC	Post-ART_1y vs Pre-HIV
chr10-29917373-29917690	0.836230747936663	-0.161347208307504	0.066	0.068	1	HSPC	HSPC	Post-ART_1y vs Pre-HIV
chr11-9510500-9511512	0.836237142341552	0.0798121766949151	0.013	0.014	1	HSPC	HSPC	Post-ART_1y vs Pre-HIV
chr8-19209002-19210214	0.836250447007638	0.409191283643477	0.053	0.041	1	HSPC	HSPC	Post-ART_1y vs Pre-HIV
chr20-49701034-49701657	0.836260028640417	0.759426811462443	0.066	0.041	1	HSPC	HSPC	Post-ART_1y vs Pre-HIV
chr11-71531802-71532540	0.83627910155109	-0.187533085214601	0.013	0.014	1	HSPC	HSPC	Post-ART_1y vs Pre-HIV
chr1-202076140-202076339	0.836282040010349	-0.139592747301061	0.026	0.027	1	HSPC	HSPC	Post-ART_1y vs Pre-HIV
chr15-94172772-94173428	0.83629698009534	0.335436374536715	0.013	0.014	1	HSPC	HSPC	Post-ART_1y vs Pre-HIV
chr16-4575523-4575732	0.836304938084979	-0.0412087962878203	0.013	0.014	1	HSPC	HSPC	Post-ART_1y vs Pre-HIV
chr5-158874752-158875693	0.83631334922442	0.743074498058567	0.026	0.014	1	HSPC	HSPC	Post-ART_1y vs Pre-HIV
chr8-19524723-19525069	0.836324965454325	-0.116599886142087	0.013	0.014	1	HSPC	HSPC	Post-ART_1y vs Pre-HIV
chr19-49560104-49560923	0.836326913699822	0.593439301153001	0.066	0.041	1	HSPC	HSPC	Post-ART_1y vs Pre-HIV
chr5-142757397-142757910	0.836344684851024	0.861769066044388	0.026	0.014	1	HSPC	HSPC	Post-ART_1y vs Pre-HIV
chr22-20122561-20124001	0.836352220977343	0.00473491143677895	0.026	0.027	1	HSPC	HSPC	Post-ART_1y vs Pre-HIV
chr5-77643548-77644127	0.836360067420515	0.32859625666815	0.039	0.027	1	HSPC	HSPC	Post-ART_1y vs Pre-HIV
chr16-55832761-55833479	0.836379435523963	1.14785982193726	0.026	0.014	1	HSPC	HSPC	Post-ART_1y vs Pre-HIV
chr14-34166009-34166324	0.836379813453173	-0.0432773187366662	0.026	0.027	1	HSPC	HSPC	Post-ART_1y vs Pre-HIV
chr2-60391123-60391593	0.836381238486148	-0.0342625417366245	0.013	0.014	1	HSPC	HSPC	Post-ART_1y vs Pre-HIV
chrX-134246383-134246587	0.836382569750636	-0.270060545343839	0.013	0.014	1	HSPC	HSPC	Post-ART_1y vs Pre-HIV
chr19-14021486-14021695	0.83641039291737	-0.275127964685812	0.013	0.014	1	HSPC	HSPC	Post-ART_1y vs Pre-HIV
chr20-50109781-50110623	0.83641882409243	-0.0146831571055344	0.263	0.247	1	HSPC	HSPC	Post-ART_1y vs Pre-HIV
chr3-142022007-142022764	0.836432129741015	0.0150293123160674	0.079	0.082	1	HSPC	HSPC	Post-ART_1y vs Pre-HIV
chr3-17034893-17035306	0.836433450756261	0.962186045848505	0.026	0.014	1	HSPC	HSPC	Post-ART_1y vs Pre-HIV
chr21-15206282-15207230	0.836438857123595	0.10811706188278	0.013	0.014	1	HSPC	HSPC	Post-ART_1y vs Pre-HIV
chrX-49163475-49164343	0.836442576377337	0.173805496635198	0.224	0.178	1	HSPC	HSPC	Post-ART_1y vs Pre-HIV
chr2-6872212-6872750	0.83644328263759	-0.0979493946828036	0.013	0.014	1	HSPC	HSPC	Post-ART_1y vs Pre-HIV
chr4-48752086-48753045	0.836450702764273	0.0315345026609479	0.079	0.068	1	HSPC	HSPC	Post-ART_1y vs Pre-HIV
chr16-56950821-56951999	0.836480048685594	-0.145879610256973	0.092	0.096	1	HSPC	HSPC	Post-ART_1y vs Pre-HIV
chr4-38154231-38155849	0.83648417102807	-0.0012258308097961	0.105	0.096	1	HSPC	HSPC	Post-ART_1y vs Pre-HIV
chr1-23110386-23111278	0.836510231634785	0.577566248374241	0.053	0.041	1	HSPC	HSPC	Post-ART_1y vs Pre-HIV
chr6-45480370-45480652	0.836512141610749	0.21776723535383	0.013	0.014	1	HSPC	HSPC	Post-ART_1y vs Pre-HIV
chr6-110322253-110323210	0.83651533713247	0.902766734704493	0.026	0.014	1	HSPC	HSPC	Post-ART_1y vs Pre-HIV
chr12-111944517-111945564	0.836520472082499	0.600894743785701	0.066	0.041	1	HSPC	HSPC	Post-ART_1y vs Pre-HIV
chr21-42781310-42781753	0.836528382611562	-0.211082422235285	0.013	0.014	1	HSPC	HSPC	Post-ART_1y vs Pre-HIV
chr3-71209974-71211336	0.836532065011087	0.0992948303836192	0.013	0.014	1	HSPC	HSPC	Post-ART_1y vs Pre-HIV
chr2-175282005-175282643	0.836536072581464	0.0680428802502249	0.013	0.014	1	HSPC	HSPC	Post-ART_1y vs Pre-HIV
chr13-21364983-21366063	0.836554937233584	-0.0369630361709703	0.026	0.027	1	HSPC	HSPC	Post-ART_1y vs Pre-HIV
chr22-36073336-36073712	0.836566420793774	-0.395517097885624	0.013	0.014	1	HSPC	HSPC	Post-ART_1y vs Pre-HIV
chr18-23228759-23228997	0.83658036169195	-0.0645863232588715	0.026	0.027	1	HSPC	HSPC	Post-ART_1y vs Pre-HIV
chr1-234980432-234981316	0.836635731124601	0.18435110573412	0.224	0.178	1	HSPC	HSPC	Post-ART_1y vs Pre-HIV
chr11-86208599-86208866	0.836658214201846	0.254445803731183	0.053	0.041	1	HSPC	HSPC	Post-ART_1y vs Pre-HIV
chr3-187000431-187001144	0.836663958001755	0.0305903260855267	0.013	0.014	1	HSPC	HSPC	Post-ART_1y vs Pre-HIV
chr1-206634259-206636251	0.836667583583239	0.161464950743696	0.25	0.205	1	HSPC	HSPC	Post-ART_1y vs Pre-HIV
chr14-70358856-70360135	0.836679782749215	-0.0818500063747072	0.171	0.137	1	HSPC	HSPC	Post-ART_1y vs Pre-HIV
chr1-201916394-201916839	0.836683290226942	0.0307897606477221	0.013	0.014	1	HSPC	HSPC	Post-ART_1y vs Pre-HIV
chr3-141489217-141489550	0.836684740735991	0.0292866077030531	0.013	0.014	1	HSPC	HSPC	Post-ART_1y vs Pre-HIV
chr10-22669058-22669646	0.836691497195282	0.0928273488755638	0.013	0.014	1	HSPC	HSPC	Post-ART_1y vs Pre-HIV
chr2-38681836-38683061	0.836703320673789	0.838394206649421	0.026	0.014	1	HSPC	HSPC	Post-ART_1y vs Pre-HIV
chr14-100486072-100486854	0.836718784763856	0.36274778874821	0.039	0.027	1	HSPC	HSPC	Post-ART_1y vs Pre-HIV
chr12-15910595-15911819	0.836731743306289	0.226876270249582	0.211	0.164	1	HSPC	HSPC	Post-ART_1y vs Pre-HIV
chr4-128454235-128454656	0.83673277796136	0.278665237670531	0.079	0.068	1	HSPC	HSPC	Post-ART_1y vs Pre-HIV
chr17-63701550-63702485	0.836732978604872	-0.0015229709092579	0.171	0.178	1	HSPC	HSPC	Post-ART_1y vs Pre-HIV
chr11-22340800-22341097	0.836747181084357	-0.115605215966467	0.013	0.014	1	HSPC	HSPC	Post-ART_1y vs Pre-HIV
chr16-68367028-68367325	0.836753639859227	0.787712514391119	0.026	0.014	1	HSPC	HSPC	Post-ART_1y vs Pre-HIV
chr1-46675416-46676237	0.836766409613827	-0.802637414678765	0.013	0.027	1	HSPC	HSPC	Post-ART_1y vs Pre-HIV
chr9-92706328-92706866	0.836770063748859	0.316738570383862	0.013	0.014	1	HSPC	HSPC	Post-ART_1y vs Pre-HIV
chr17-58541114-58541525	0.836777506204729	-0.163315291236139	0.013	0.014	1	HSPC	HSPC	Post-ART_1y vs Pre-HIV
chrX-119028391-119029411	0.836797575432703	0.261834497886448	0.013	0.014	1	HSPC	HSPC	Post-ART_1y vs Pre-HIV
chr5-34522555-34523467	0.836798270627001	1.01141913112794	0.026	0.014	1	HSPC	HSPC	Post-ART_1y vs Pre-HIV
chr20-63542553-63543129	0.836808880246201	-0.210193489083236	0.013	0.014	1	HSPC	HSPC	Post-ART_1y vs Pre-HIV
chr5-32203025-32203816	0.836809116092955	0.0935425410232247	0.013	0.014	1	HSPC	HSPC	Post-ART_1y vs Pre-HIV
chr20-47391726-47392871	0.836812273895046	-0.0202911324724298	0.039	0.055	1	HSPC	HSPC	Post-ART_1y vs Pre-HIV
chr12-8154045-8154925	0.836823929578918	0.142411513764094	0.026	0.027	1	HSPC	HSPC	Post-ART_1y vs Pre-HIV
chr2-100213816-100214703	0.836840548144626	0.0595763134929781	0.013	0.014	1	HSPC	HSPC	Post-ART_1y vs Pre-HIV
chr2-47857528-47858328	0.836858802706921	0.184936095150916	0.105	0.082	1	HSPC	HSPC	Post-ART_1y vs Pre-HIV
chr16-85310838-85311626	0.836865054593497	0.162112081904539	0.066	0.055	1	HSPC	HSPC	Post-ART_1y vs Pre-HIV
chr3-171776490-171777985	0.836870232362047	0.124397473173981	0.013	0.014	1	HSPC	HSPC	Post-ART_1y vs Pre-HIV
chr22-37574178-37575103	0.836901790401658	0.0417082856738409	0.013	0.014	1	HSPC	HSPC	Post-ART_1y vs Pre-HIV
chrX-104156147-104157504	0.836903437037838	0.200081958640768	0.184	0.151	1	HSPC	HSPC	Post-ART_1y vs Pre-HIV
chr8-100462867-100464482	0.836912786030655	0.215920893701613	0.079	0.068	1	HSPC	HSPC	Post-ART_1y vs Pre-HIV
chr20-31617138-31617979	0.836916794709359	0.808806430161471	0.026	0.014	1	HSPC	HSPC	Post-ART_1y vs Pre-HIV
chr12-120563486-120563757	0.836919035822713	-0.189047153442273	0.013	0.014	1	HSPC	HSPC	Post-ART_1y vs Pre-HIV
chr15-41791150-41791716	0.836961324560268	-0.103082407596667	0.013	0.014	1	HSPC	HSPC	Post-ART_1y vs Pre-HIV
chr3-146449656-146449889	0.836969652694762	0.0380968882483255	0.013	0.014	1	HSPC	HSPC	Post-ART_1y vs Pre-HIV
chr16-84088563-84089264	0.836971547285325	0.421790348817124	0.039	0.027	1	HSPC	HSPC	Post-ART_1y vs Pre-HIV
chr7-118183128-118184856	0.836975683498018	0.186473804024988	0.408	0.301	1	HSPC	HSPC	Post-ART_1y vs Pre-HIV
chrX-101407065-101408743	0.836981344805984	-0.0133918911752643	0.368	0.301	1	HSPC	HSPC	Post-ART_1y vs Pre-HIV
chr12-53297850-53298577	0.836981875583624	-0.440072041093565	0.013	0.014	1	HSPC	HSPC	Post-ART_1y vs Pre-HIV
chr22-46476004-46477224	0.836987824961018	0.256573411921897	0.118	0.096	1	HSPC	HSPC	Post-ART_1y vs Pre-HIV
chr18-76803578-76804097	0.836989005269026	0.145896442974989	0.013	0.014	1	HSPC	HSPC	Post-ART_1y vs Pre-HIV
chr2-126827980-126828792	0.837012562857521	0.284672577274102	0.013	0.014	1	HSPC	HSPC	Post-ART_1y vs Pre-HIV
chr7-92797469-92797962	0.837048435254888	0.684141083905204	0.026	0.014	1	HSPC	HSPC	Post-ART_1y vs Pre-HIV
chr8-97559846-97560510	0.837053486693183	-0.0909951893618528	0.013	0.014	1	HSPC	HSPC	Post-ART_1y vs Pre-HIV
chr1-234925764-234927491	0.837059005969132	0.707046685109058	0.066	0.041	1	HSPC	HSPC	Post-ART_1y vs Pre-HIV
chr12-63917408-63919204	0.837069051872851	-0.159320618117676	0.026	0.027	1	HSPC	HSPC	Post-ART_1y vs Pre-HIV
chr1-16509088-16509288	0.837072454902247	0.245340465361703	0.013	0.014	1	HSPC	HSPC	Post-ART_1y vs Pre-HIV
chr12-110102256-110102613	0.837078336270082	0.446776111723422	0.026	0.014	1	HSPC	HSPC	Post-ART_1y vs Pre-HIV
chr2-37832434-37832940	0.83708311224737	0.421856367101967	0.079	0.055	1	HSPC	HSPC	Post-ART_1y vs Pre-HIV
chr19-13773766-13775348	0.837099999955528	0.167317072770831	0.289	0.205	1	HSPC	HSPC	Post-ART_1y vs Pre-HIV
chr1-965822-967220	0.837102016057415	0.228544456681261	0.145	0.11	1	HSPC	HSPC	Post-ART_1y vs Pre-HIV
chr17-64180674-64181066	0.837108324726027	1.12283307828838	0.026	0.014	1	HSPC	HSPC	Post-ART_1y vs Pre-HIV
chr11-45045434-45046440	0.837139286215856	0.436028449931878	0.026	0.027	1	HSPC	HSPC	Post-ART_1y vs Pre-HIV
chr6-37049436-37050635	0.837139554533733	0.19533832070439	0.145	0.123	1	HSPC	HSPC	Post-ART_1y vs Pre-HIV
chr6-10603092-10603700	0.837148997128359	-0.357405340762457	0.026	0.027	1	HSPC	HSPC	Post-ART_1y vs Pre-HIV
chr1-77313492-77313979	0.837158082931825	0.77661408572497	0.026	0.014	1	HSPC	HSPC	Post-ART_1y vs Pre-HIV
chrX-21940180-21941803	0.837163634351532	0.0248967824007718	0.184	0.151	1	HSPC	HSPC	Post-ART_1y vs Pre-HIV
chr12-118147481-118147848	0.837185802546054	0.0577781047753128	0.026	0.027	1	HSPC	HSPC	Post-ART_1y vs Pre-HIV
chr3-117526180-117526827	0.837205768351532	-0.0389315528880805	0.013	0.014	1	HSPC	HSPC	Post-ART_1y vs Pre-HIV
chr9-21443797-21444832	0.837218694240787	0.437458975477608	0.079	0.055	1	HSPC	HSPC	Post-ART_1y vs Pre-HIV
chr11-27505899-27507374	0.837243961884695	0.132545878887121	0.395	0.315	1	HSPC	HSPC	Post-ART_1y vs Pre-HIV
chr9-120755521-120756198	0.837244539751853	-0.31761895948714	0.026	0.027	1	HSPC	HSPC	Post-ART_1y vs Pre-HIV
chr17-48193997-48194523	0.837273212872268	-0.157029923143158	0.026	0.027	1	HSPC	HSPC	Post-ART_1y vs Pre-HIV
chr21-38246334-38246802	0.83727357698053	0.550855202036731	0.013	0.014	1	HSPC	HSPC	Post-ART_1y vs Pre-HIV
chr13-29495022-29495778	0.837280313273771	0.627420482822908	0.039	0.027	1	HSPC	HSPC	Post-ART_1y vs Pre-HIV
chr12-52703911-52704170	0.837289377061205	-0.132395879173199	0.013	0.014	1	HSPC	HSPC	Post-ART_1y vs Pre-HIV
chr6-24204819-24205321	0.837289963222863	0.0208619673152004	0.026	0.027	1	HSPC	HSPC	Post-ART_1y vs Pre-HIV
chr8-22088644-22090516	0.83729081445161	0.120729296339547	0.211	0.205	1	HSPC	HSPC	Post-ART_1y vs Pre-HIV
chr17-8285594-8285882	0.837290935615269	0.538899693002798	0.079	0.055	1	HSPC	HSPC	Post-ART_1y vs Pre-HIV
chr7-105224925-105225648	0.837296248425715	-0.291194251403113	0.013	0.014	1	HSPC	HSPC	Post-ART_1y vs Pre-HIV
chr5-37737779-37738535	0.837318660674344	-0.535197778644244	0.026	0.041	1	HSPC	HSPC	Post-ART_1y vs Pre-HIV
chr8-89477509-89477799	0.837319898191102	0.619048814339345	0.079	0.055	1	HSPC	HSPC	Post-ART_1y vs Pre-HIV
chr6-27601482-27602122	0.837323197763893	0.502837853663795	0.053	0.041	1	HSPC	HSPC	Post-ART_1y vs Pre-HIV
chr19-5121958-5122218	0.837325484451458	-0.113334241581264	0.026	0.027	1	HSPC	HSPC	Post-ART_1y vs Pre-HIV
chr18-63930481-63931095	0.837330695410784	0.231873965060271	0.013	0.014	1	HSPC	HSPC	Post-ART_1y vs Pre-HIV
chr1-207867355-207869456	0.837333532452244	0.118715308980865	0.171	0.151	1	HSPC	HSPC	Post-ART_1y vs Pre-HIV
chr15-44666340-44667023	0.837339007555577	0.9477357505021	0.026	0.014	1	HSPC	HSPC	Post-ART_1y vs Pre-HIV
chr22-22297188-22298871	0.837363441696962	0.16611158291642	0.197	0.178	1	HSPC	HSPC	Post-ART_1y vs Pre-HIV
chr2-100321322-100322755	0.837381462336531	-0.0889497953612566	0.132	0.123	1	HSPC	HSPC	Post-ART_1y vs Pre-HIV
chr12-96046682-96048262	0.837395308425928	-0.221085774675838	0.053	0.055	1	HSPC	HSPC	Post-ART_1y vs Pre-HIV
chr11-67420333-67421560	0.837401002039291	0.107324229497013	0.382	0.356	1	HSPC	HSPC	Post-ART_1y vs Pre-HIV
chr14-99401551-99401965	0.837403412442871	0.562892675442867	0.039	0.027	1	HSPC	HSPC	Post-ART_1y vs Pre-HIV
chr15-65761063-65761541	0.837422157109403	-0.264558203271033	0.013	0.014	1	HSPC	HSPC	Post-ART_1y vs Pre-HIV
chr1-24897002-24897558	0.837423877508345	-1.03026631117813	0.013	0.027	1	HSPC	HSPC	Post-ART_1y vs Pre-HIV
chr3-196518943-196519469	0.837442504673406	0.446488059587389	0.053	0.041	1	HSPC	HSPC	Post-ART_1y vs Pre-HIV
chr14-31560026-31560607	0.837451907164046	0.382779910916867	0.013	0.014	1	HSPC	HSPC	Post-ART_1y vs Pre-HIV
chr16-67149920-67151297	0.837465153458124	0.0266159071322148	0.158	0.164	1	HSPC	HSPC	Post-ART_1y vs Pre-HIV
chr10-110225540-110227651	0.837471238946628	0.265232775062454	0.539	0.411	1	HSPC	HSPC	Post-ART_1y vs Pre-HIV
chr12-108563110-108563828	0.837471939646497	0.386448399471245	0.132	0.096	1	HSPC	HSPC	Post-ART_1y vs Pre-HIV
chr9-137049795-137050031	0.837472218784779	-0.256043921039371	0.039	0.041	1	HSPC	HSPC	Post-ART_1y vs Pre-HIV
chr19-46624764-46625489	0.837475085346879	0.21604218840065	0.039	0.041	1	HSPC	HSPC	Post-ART_1y vs Pre-HIV
chr21-25960994-25961444	0.83749411375477	-0.25605026886339	0.026	0.027	1	HSPC	HSPC	Post-ART_1y vs Pre-HIV
chr1-203135735-203136462	0.837496740937884	0.0894874694755092	0.013	0.014	1	HSPC	HSPC	Post-ART_1y vs Pre-HIV
chr11-128845260-128845739	0.837505064389847	-0.206795674628289	0.026	0.027	1	HSPC	HSPC	Post-ART_1y vs Pre-HIV
chr9-131282449-131283109	0.837512500709143	0.675902679676643	0.053	0.027	1	HSPC	HSPC	Post-ART_1y vs Pre-HIV
chr9-19084726-19085663	0.83752202757579	0.611286397949024	0.026	0.014	1	HSPC	HSPC	Post-ART_1y vs Pre-HIV
chr7-35519919-35520559	0.837533179641785	0.101068749005201	0.013	0.014	1	HSPC	HSPC	Post-ART_1y vs Pre-HIV
chr18-54246764-54247739	0.837545113447738	-0.00272925795378054	0.013	0.014	1	HSPC	HSPC	Post-ART_1y vs Pre-HIV
chr5-137734392-137736296	0.837549561115438	0.341963155179316	0.092	0.068	1	HSPC	HSPC	Post-ART_1y vs Pre-HIV
chr8-22108523-22110292	0.837576315237715	-0.152031677966073	0.382	0.315	1	HSPC	HSPC	Post-ART_1y vs Pre-HIV
chr9-136646356-136646654	0.837598320529979	0.0187551367903407	0.092	0.082	1	HSPC	HSPC	Post-ART_1y vs Pre-HIV
chr9-136438216-136440064	0.837604065441173	0.221333177624593	0.263	0.205	1	HSPC	HSPC	Post-ART_1y vs Pre-HIV
chr2-189660862-189662154	0.837604627166382	0.295527591353715	0.382	0.274	1	HSPC	HSPC	Post-ART_1y vs Pre-HIV
chr1-109133472-109134728	0.83760490465412	0.137857643102001	0.132	0.11	1	HSPC	HSPC	Post-ART_1y vs Pre-HIV
chr12-31406193-31406675	0.837613033940957	-0.167904887353289	0.013	0.014	1	HSPC	HSPC	Post-ART_1y vs Pre-HIV
chr16-10886610-10887562	0.837617667346176	0.26536290530167	0.25	0.205	1	HSPC	HSPC	Post-ART_1y vs Pre-HIV
chr13-99419722-99420887	0.837618778774589	0.0260756139632263	0.184	0.164	1	HSPC	HSPC	Post-ART_1y vs Pre-HIV
chr1-204103967-204105203	0.83762564474952	0.54193508710522	0.053	0.041	1	HSPC	HSPC	Post-ART_1y vs Pre-HIV
chr4-42638731-42639289	0.837628375481212	-0.304709122231964	0.026	0.027	1	HSPC	HSPC	Post-ART_1y vs Pre-HIV
chr13-45300259-45300704	0.837666303335734	-0.0310283527359432	0.013	0.014	1	HSPC	HSPC	Post-ART_1y vs Pre-HIV
chr5-1110319-1112245	0.837667539306073	-0.00528268837903512	0.145	0.137	1	HSPC	HSPC	Post-ART_1y vs Pre-HIV
chr11-61961924-61964072	0.837668386203506	0.306935468348091	0.237	0.178	1	HSPC	HSPC	Post-ART_1y vs Pre-HIV
chr21-42258255-42258931	0.837688053780794	0.337639938611692	0.145	0.096	1	HSPC	HSPC	Post-ART_1y vs Pre-HIV
chr1-239951399-239951808	0.83770063785134	-0.204661388114966	0.013	0.014	1	HSPC	HSPC	Post-ART_1y vs Pre-HIV
chr7-116861913-116863287	0.837720191454879	-0.112192381290437	0.382	0.342	1	HSPC	HSPC	Post-ART_1y vs Pre-HIV
chr8-141151893-141153242	0.837751400497389	0.988985752441902	0.026	0.014	1	HSPC	HSPC	Post-ART_1y vs Pre-HIV
chr17-73064132-73064857	0.837756711407506	0.160196710507811	0.026	0.027	1	HSPC	HSPC	Post-ART_1y vs Pre-HIV
chr1-30975907-30976466	0.837811002705016	0.0464772396922211	0.066	0.055	1	HSPC	HSPC	Post-ART_1y vs Pre-HIV
chr4-38318495-38320283	0.837824041291664	0.0925491309448674	0.171	0.123	1	HSPC	HSPC	Post-ART_1y vs Pre-HIV
chr10-131850442-131850752	0.837829693070904	-0.212187534568776	0.013	0.014	1	HSPC	HSPC	Post-ART_1y vs Pre-HIV
chr22-50612336-50613302	0.837863973190636	0.0488446716306736	0.026	0.027	1	HSPC	HSPC	Post-ART_1y vs Pre-HIV
chr20-17860077-17860671	0.837870363823445	-0.0372524141766744	0.013	0.014	1	HSPC	HSPC	Post-ART_1y vs Pre-HIV
chr3-72213732-72214971	0.837873125390052	0.308842944090632	0.013	0.014	1	HSPC	HSPC	Post-ART_1y vs Pre-HIV
chr6-137705092-137705651	0.837878974829974	0.276275475305238	0.132	0.096	1	HSPC	HSPC	Post-ART_1y vs Pre-HIV
chr2-240561728-240562049	0.837913361018756	0.055250751277256	0.026	0.027	1	HSPC	HSPC	Post-ART_1y vs Pre-HIV
chr17-3740503-3741227	0.83791687213116	-0.164738443800376	0.053	0.055	1	HSPC	HSPC	Post-ART_1y vs Pre-HIV
chr19-58196881-58197354	0.837918489840965	0.723068922855936	0.026	0.014	1	HSPC	HSPC	Post-ART_1y vs Pre-HIV
chr12-48956165-48958316	0.83792075679103	0.0981210822530721	0.355	0.315	1	HSPC	HSPC	Post-ART_1y vs Pre-HIV
chr15-50622371-50622669	0.837923592972534	1.11867511536588	0.026	0.014	1	HSPC	HSPC	Post-ART_1y vs Pre-HIV
chrX-101385136-101386547	0.837926008339756	0.584040944410005	0.092	0.055	1	HSPC	HSPC	Post-ART_1y vs Pre-HIV
chr3-184710816-184712968	0.837928121681266	0.226054012665438	0.303	0.26	1	HSPC	HSPC	Post-ART_1y vs Pre-HIV
chr15-25806051-25806317	0.83793115234443	0.183948330046737	0.013	0.014	1	HSPC	HSPC	Post-ART_1y vs Pre-HIV
chr5-80233740-80234779	0.837942171433005	0.890286216761973	0.026	0.014	1	HSPC	HSPC	Post-ART_1y vs Pre-HIV
chrX-102950638-102951890	0.837955679635371	0.496936841467496	0.066	0.041	1	HSPC	HSPC	Post-ART_1y vs Pre-HIV
chr13-25846620-25847700	0.837963339884097	0.87801063169597	0.026	0.014	1	HSPC	HSPC	Post-ART_1y vs Pre-HIV
chr17-49707251-49709181	0.837963984930281	0.12569124881366	0.329	0.315	1	HSPC	HSPC	Post-ART_1y vs Pre-HIV
chr6-23905422-23905623	0.837970905581187	0.157043210308272	0.026	0.027	1	HSPC	HSPC	Post-ART_1y vs Pre-HIV
chr1-149997342-149998181	0.837976973402084	0.3800897623586	0.105	0.082	1	HSPC	HSPC	Post-ART_1y vs Pre-HIV
chr5-171390992-171391324	0.837979620924106	0.921844484672492	0.026	0.014	1	HSPC	HSPC	Post-ART_1y vs Pre-HIV
chr20-60215239-60215468	0.837980236132995	1.13440611141207	0.026	0.014	1	HSPC	HSPC	Post-ART_1y vs Pre-HIV
chr6-30169857-30170350	0.837987304843384	0.443287307139713	0.026	0.014	1	HSPC	HSPC	Post-ART_1y vs Pre-HIV
chr4-84752960-84754318	0.838022648435012	1.13765529434199	0.026	0.014	1	HSPC	HSPC	Post-ART_1y vs Pre-HIV
chr17-42823542-42824582	0.838040717449535	0.253027670295015	0.276	0.219	1	HSPC	HSPC	Post-ART_1y vs Pre-HIV
chr19-49503125-49503333	0.838071593142099	-0.133114598413818	0.013	0.014	1	HSPC	HSPC	Post-ART_1y vs Pre-HIV
chr16-79286628-79287613	0.838084653675064	0.149664642468229	0.013	0.014	1	HSPC	HSPC	Post-ART_1y vs Pre-HIV
chr11-75771491-75772139	0.838092140393722	0.691083940785171	0.039	0.027	1	HSPC	HSPC	Post-ART_1y vs Pre-HIV
chr16-87806116-87807575	0.838109646746804	-0.0375468809359094	0.039	0.041	1	HSPC	HSPC	Post-ART_1y vs Pre-HIV
chr18-9150169-9150405	0.838111193703771	0.830071159511287	0.026	0.014	1	HSPC	HSPC	Post-ART_1y vs Pre-HIV
chr2-147630362-147630909	0.838114063151582	0.785711901506546	0.053	0.027	1	HSPC	HSPC	Post-ART_1y vs Pre-HIV
chr19-29605188-29606665	0.838115158078778	0.222443284001251	0.355	0.274	1	HSPC	HSPC	Post-ART_1y vs Pre-HIV
chr18-9575198-9575921	0.838130755960312	0.119887690853298	0.066	0.055	1	HSPC	HSPC	Post-ART_1y vs Pre-HIV
chr12-94817849-94818637	0.838139517591377	-0.315952228887188	0.013	0.014	1	HSPC	HSPC	Post-ART_1y vs Pre-HIV
chr4-128287058-128289116	0.838142309346949	0.0564240516053507	0.632	0.575	1	HSPC	HSPC	Post-ART_1y vs Pre-HIV
chr10-88833556-88834103	0.838142772013449	0.141978582473896	0.039	0.027	1	HSPC	HSPC	Post-ART_1y vs Pre-HIV
chr8-48695281-48695999	0.838148438246916	-0.0957348378608489	0.026	0.027	1	HSPC	HSPC	Post-ART_1y vs Pre-HIV
chr3-46935966-46936479	0.838156302451217	-0.437008692777365	0.013	0.027	1	HSPC	HSPC	Post-ART_1y vs Pre-HIV
chr7-26166283-26167810	0.838162466049432	0.412997703210839	0.039	0.027	1	HSPC	HSPC	Post-ART_1y vs Pre-HIV
chr19-3070337-3070833	0.838171110522983	0.430383118326361	0.053	0.041	1	HSPC	HSPC	Post-ART_1y vs Pre-HIV
chr2-239926763-239928008	0.838177543912834	0.137266605773386	0.013	0.014	1	HSPC	HSPC	Post-ART_1y vs Pre-HIV
chr1-170671327-170671526	0.83819102562596	-0.107607780490947	0.026	0.027	1	HSPC	HSPC	Post-ART_1y vs Pre-HIV
chr6-27187620-27189168	0.838191447230198	0.0875844325131157	0.105	0.11	1	HSPC	HSPC	Post-ART_1y vs Pre-HIV
chr9-121285823-121286675	0.838202414969583	-0.0806197684874352	0.066	0.068	1	HSPC	HSPC	Post-ART_1y vs Pre-HIV
chr14-88667324-88668033	0.838204835697301	0.294166561555358	0.026	0.027	1	HSPC	HSPC	Post-ART_1y vs Pre-HIV
chr7-155237340-155237998	0.838205506640445	0.824313808868424	0.026	0.014	1	HSPC	HSPC	Post-ART_1y vs Pre-HIV
chr22-45095949-45096601	0.838206055830752	0.876556366743119	0.026	0.014	1	HSPC	HSPC	Post-ART_1y vs Pre-HIV
chr21-42388872-42389374	0.838212852783451	0.160152856680528	0.013	0.014	1	HSPC	HSPC	Post-ART_1y vs Pre-HIV
chr8-30015740-30016404	0.838215543727562	0.307687192662689	0.079	0.055	1	HSPC	HSPC	Post-ART_1y vs Pre-HIV
chr19-45798718-45799442	0.83821958925121	0.460545659556022	0.158	0.11	1	HSPC	HSPC	Post-ART_1y vs Pre-HIV
chr5-139512858-139513099	0.838244230995834	-0.0225897084380411	0.013	0.014	1	HSPC	HSPC	Post-ART_1y vs Pre-HIV
chr7-30236895-30238082	0.838244484935656	-0.389628071295552	0.013	0.014	1	HSPC	HSPC	Post-ART_1y vs Pre-HIV
chr8-141140017-141140786	0.838249272530065	0.931321615994817	0.026	0.014	1	HSPC	HSPC	Post-ART_1y vs Pre-HIV
chr10-8444434-8444960	0.838258545036974	0.691546809946286	0.066	0.041	1	HSPC	HSPC	Post-ART_1y vs Pre-HIV
chr20-57464588-57465261	0.838266723519545	0.171996836578744	0.013	0.014	1	HSPC	HSPC	Post-ART_1y vs Pre-HIV
chr1-111221531-111222243	0.838270830706974	0.364347917709966	0.118	0.082	1	HSPC	HSPC	Post-ART_1y vs Pre-HIV
chr1-245156062-245156898	0.838277156026544	0.185935187961533	0.118	0.11	1	HSPC	HSPC	Post-ART_1y vs Pre-HIV
chr4-7052419-7053557	0.838290518077616	0.177142918402161	0.092	0.068	1	HSPC	HSPC	Post-ART_1y vs Pre-HIV
chr19-47293797-47294302	0.838298526446449	0.0948803222114107	0.026	0.027	1	HSPC	HSPC	Post-ART_1y vs Pre-HIV
chr5-150398502-150399347	0.838308854320684	0.00906717148629443	0.079	0.068	1	HSPC	HSPC	Post-ART_1y vs Pre-HIV
chr19-34184768-34185561	0.838309599396291	0.0835350410172921	0.013	0.014	1	HSPC	HSPC	Post-ART_1y vs Pre-HIV
chr7-94907255-94908273	0.83831300019046	-0.0518323354388077	0.079	0.082	1	HSPC	HSPC	Post-ART_1y vs Pre-HIV
chr5-172451747-172452069	0.838313806495582	-0.35023118399649	0.013	0.014	1	HSPC	HSPC	Post-ART_1y vs Pre-HIV
chr12-10408939-10409711	0.838313840025456	1.16062952777627	0.026	0.014	1	HSPC	HSPC	Post-ART_1y vs Pre-HIV
chr14-104799674-104801455	0.838320559771007	0.0209633090775361	0.263	0.26	1	HSPC	HSPC	Post-ART_1y vs Pre-HIV
chr13-78102033-78102726	0.838325026657009	0.479215066157804	0.039	0.027	1	HSPC	HSPC	Post-ART_1y vs Pre-HIV
chr9-113992451-113993284	0.838333882221425	0.204124663501142	0.079	0.068	1	HSPC	HSPC	Post-ART_1y vs Pre-HIV
chr11-121582040-121582662	0.838347662274137	0.566355879889263	0.079	0.055	1	HSPC	HSPC	Post-ART_1y vs Pre-HIV
chr7-50264767-50265236	0.838347869411694	-0.138851452214281	0.039	0.041	1	HSPC	HSPC	Post-ART_1y vs Pre-HIV
chr7-25087543-25088342	0.838383540321119	-0.10399674595644	0.013	0.014	1	HSPC	HSPC	Post-ART_1y vs Pre-HIV
chr2-68190201-68190715	0.838392803233246	-0.170028242606369	0.026	0.027	1	HSPC	HSPC	Post-ART_1y vs Pre-HIV
chr14-93955028-93956066	0.838414297493956	0.125559993798245	0.105	0.082	1	HSPC	HSPC	Post-ART_1y vs Pre-HIV
chr17-50596772-50597019	0.838416953661047	0.227432162098829	0.013	0.014	1	HSPC	HSPC	Post-ART_1y vs Pre-HIV
chr20-44991414-44991865	0.838426658515355	-0.28733096191296	0.013	0.014	1	HSPC	HSPC	Post-ART_1y vs Pre-HIV
chr2-205734169-205734923	0.838442349735465	0.833693159889106	0.026	0.014	1	HSPC	HSPC	Post-ART_1y vs Pre-HIV
chr1-145961705-145962097	0.838445505344131	-0.188658338678801	0.039	0.041	1	HSPC	HSPC	Post-ART_1y vs Pre-HIV
chr1-8472323-8473988	0.838460395916433	0.0948280091252709	0.013	0.014	1	HSPC	HSPC	Post-ART_1y vs Pre-HIV
chr8-118620621-118622560	0.838469184799309	0.160882610689064	0.224	0.178	1	HSPC	HSPC	Post-ART_1y vs Pre-HIV
chr11-66272597-66272964	0.838506724882663	-0.428425708955415	0.013	0.014	1	HSPC	HSPC	Post-ART_1y vs Pre-HIV
chr15-50066843-50067583	0.838515055391847	0.285988394284191	0.013	0.014	1	HSPC	HSPC	Post-ART_1y vs Pre-HIV
chr20-45469414-45471205	0.83852434863528	0.465949230832451	0.079	0.055	1	HSPC	HSPC	Post-ART_1y vs Pre-HIV
chr1-202888251-202889428	0.838560474144634	0.246794546671428	0.461	0.342	1	HSPC	HSPC	Post-ART_1y vs Pre-HIV
chr8-12753720-12756177	0.838565028363072	-0.0672071562694228	0.434	0.438	1	HSPC	HSPC	Post-ART_1y vs Pre-HIV
chr4-18025235-18025673	0.838586414343468	-0.148154722272174	0.026	0.027	1	HSPC	HSPC	Post-ART_1y vs Pre-HIV
chr13-83975506-83976121	0.838612257526473	0.584786295326058	0.026	0.014	1	HSPC	HSPC	Post-ART_1y vs Pre-HIV
chr22-40477734-40478241	0.838654801451749	-0.0485482938011046	0.026	0.027	1	HSPC	HSPC	Post-ART_1y vs Pre-HIV
chr9-131644831-131645902	0.83867211205096	0.485956259240949	0.026	0.014	1	HSPC	HSPC	Post-ART_1y vs Pre-HIV
chr11-118295506-118296562	0.838673479300234	1.0162439336519	0.026	0.014	1	HSPC	HSPC	Post-ART_1y vs Pre-HIV
chr8-22146803-22147144	0.838674014422631	0.176377211268835	0.039	0.027	1	HSPC	HSPC	Post-ART_1y vs Pre-HIV
chr3-100708622-100711005	0.838675354702802	0.0601491456462753	0.434	0.397	1	HSPC	HSPC	Post-ART_1y vs Pre-HIV
chr5-151063044-151063851	0.838677877024374	-0.0797461008356581	0.026	0.027	1	HSPC	HSPC	Post-ART_1y vs Pre-HIV
chr7-77238020-77239782	0.83871091511733	0.298180561804115	0.039	0.027	1	HSPC	HSPC	Post-ART_1y vs Pre-HIV
chr9-27468019-27468852	0.838719638466635	0.805974209098045	0.026	0.014	1	HSPC	HSPC	Post-ART_1y vs Pre-HIV
chr10-3994478-3995573	0.838726073208196	-0.158596016381781	0.013	0.014	1	HSPC	HSPC	Post-ART_1y vs Pre-HIV
chr15-70527862-70528723	0.838741366380952	0.410424991275021	0.079	0.055	1	HSPC	HSPC	Post-ART_1y vs Pre-HIV
chr2-39229663-39230210	0.838748401511503	0.35348471114907	0.066	0.055	1	HSPC	HSPC	Post-ART_1y vs Pre-HIV
chr1-158674756-158675406	0.838764252198754	0.070808098553468	0.013	0.014	1	HSPC	HSPC	Post-ART_1y vs Pre-HIV
chr15-43184558-43186239	0.83876874717264	0.221957121208456	0.329	0.247	1	HSPC	HSPC	Post-ART_1y vs Pre-HIV
chr8-100437464-100438645	0.838778124013323	0.106040964773462	0.066	0.055	1	HSPC	HSPC	Post-ART_1y vs Pre-HIV
chr10-97234101-97234723	0.838779180756412	-0.150773765234347	0.013	0.014	1	HSPC	HSPC	Post-ART_1y vs Pre-HIV
chr7-130721482-130722229	0.838800120779219	0.972226482446435	0.026	0.014	1	HSPC	HSPC	Post-ART_1y vs Pre-HIV
chr13-108225937-108226556	0.838809787535514	0.380202833111327	0.013	0.014	1	HSPC	HSPC	Post-ART_1y vs Pre-HIV
chr7-128914243-128916142	0.838812090266623	0.365873295599592	0.079	0.055	1	HSPC	HSPC	Post-ART_1y vs Pre-HIV
chr1-8920739-8921109	0.838842279854913	-0.132908172155962	0.026	0.027	1	HSPC	HSPC	Post-ART_1y vs Pre-HIV
chr1-112803861-112804508	0.838852584320565	0.509997614993787	0.066	0.041	1	HSPC	HSPC	Post-ART_1y vs Pre-HIV
chr1-109213335-109214713	0.83886779918093	0.260009824742737	0.263	0.233	1	HSPC	HSPC	Post-ART_1y vs Pre-HIV
chr12-12719315-12719814	0.838878189415825	-0.0878342426490444	0.026	0.027	1	HSPC	HSPC	Post-ART_1y vs Pre-HIV
chr3-136624192-136624713	0.838915743389609	0.248628967181732	0.013	0.014	1	HSPC	HSPC	Post-ART_1y vs Pre-HIV
chr3-63927346-63928218	0.838941930541768	0.946186399325052	0.026	0.014	1	HSPC	HSPC	Post-ART_1y vs Pre-HIV
chr2-101716111-101716815	0.838947354196157	-0.275578120348598	0.013	0.014	1	HSPC	HSPC	Post-ART_1y vs Pre-HIV
chr14-75312346-75312686	0.838954586576242	0.308037185289036	0.013	0.014	1	HSPC	HSPC	Post-ART_1y vs Pre-HIV
chr22-20425667-20425910	0.83898296489463	-0.160307504954668	0.026	0.027	1	HSPC	HSPC	Post-ART_1y vs Pre-HIV
chr8-20509674-20510179	0.838989136458908	0.145553577916601	0.105	0.096	1	HSPC	HSPC	Post-ART_1y vs Pre-HIV
chr12-96070595-96071256	0.839010615747198	1.03457133896247	0.026	0.014	1	HSPC	HSPC	Post-ART_1y vs Pre-HIV
chr17-44077140-44078103	0.839014842206875	0.151043233247758	0.013	0.014	1	HSPC	HSPC	Post-ART_1y vs Pre-HIV
chr19-58557979-58559810	0.839044046246738	0.0631336251887378	0.5	0.479	1	HSPC	HSPC	Post-ART_1y vs Pre-HIV
chr2-102604767-102605161	0.839053786294754	-0.0857926282175994	0.013	0.014	1	HSPC	HSPC	Post-ART_1y vs Pre-HIV
chr4-99560975-99561416	0.839066395701401	0.559362812043671	0.066	0.041	1	HSPC	HSPC	Post-ART_1y vs Pre-HIV
chr11-62680643-62681109	0.83907214915176	0.286799399394433	0.092	0.068	1	HSPC	HSPC	Post-ART_1y vs Pre-HIV
chr10-77719418-77720011	0.839072687148194	0.0209412669628395	0.026	0.027	1	HSPC	HSPC	Post-ART_1y vs Pre-HIV
chr15-101137021-101138137	0.839095929695861	0.301964086151259	0.118	0.096	1	HSPC	HSPC	Post-ART_1y vs Pre-HIV
chr11-73164967-73165393	0.839108316256935	0.932221415538388	0.026	0.014	1	HSPC	HSPC	Post-ART_1y vs Pre-HIV
chr10-100878290-100878811	0.839110851857881	-0.0150874842950395	0.053	0.055	1	HSPC	HSPC	Post-ART_1y vs Pre-HIV
chr10-28676621-28678375	0.839169817401371	0.218719236696359	0.447	0.356	1	HSPC	HSPC	Post-ART_1y vs Pre-HIV
chr2-84458365-84460041	0.839191884535981	-0.0286621106169384	0.289	0.274	1	HSPC	HSPC	Post-ART_1y vs Pre-HIV
chr4-16294521-16294759	0.839202024081591	0.00864017186265587	0.013	0.014	1	HSPC	HSPC	Post-ART_1y vs Pre-HIV
chr5-122312011-122312472	0.839223970715303	0.79222493141169	0.026	0.014	1	HSPC	HSPC	Post-ART_1y vs Pre-HIV
chr8-11557752-11558174	0.839253546419287	-0.147607783383947	0.026	0.027	1	HSPC	HSPC	Post-ART_1y vs Pre-HIV
chr5-150278166-150278407	0.839253599035354	0.00876440777302712	0.013	0.014	1	HSPC	HSPC	Post-ART_1y vs Pre-HIV
chr1-159302061-159303066	0.839255943498744	0.879393098876974	0.026	0.014	1	HSPC	HSPC	Post-ART_1y vs Pre-HIV
chr12-94128288-94128538	0.839264730254597	-0.164041210177099	0.013	0.014	1	HSPC	HSPC	Post-ART_1y vs Pre-HIV
chr6-125747460-125748570	0.839265347778264	-0.306282544669516	0.026	0.027	1	HSPC	HSPC	Post-ART_1y vs Pre-HIV
chr6-170222781-170223360	0.839272091691228	0.94840610085153	0.026	0.014	1	HSPC	HSPC	Post-ART_1y vs Pre-HIV
chr11-117426064-117426676	0.83928434221389	0.686957417946928	0.066	0.041	1	HSPC	HSPC	Post-ART_1y vs Pre-HIV
chr8-81028782-81029637	0.83928494565356	0.400301112541784	0.053	0.041	1	HSPC	HSPC	Post-ART_1y vs Pre-HIV
chr15-80099240-80100051	0.839287767477441	-0.154244104257461	0.013	0.014	1	HSPC	HSPC	Post-ART_1y vs Pre-HIV
chr3-107064311-107064793	0.839293140544299	0.309655685589922	0.053	0.041	1	HSPC	HSPC	Post-ART_1y vs Pre-HIV
chr9-107397100-107397317	0.839305615064071	-0.109581082890676	0.013	0.014	1	HSPC	HSPC	Post-ART_1y vs Pre-HIV
chr18-26717128-26717327	0.83930675592327	0.0432254660429994	0.013	0.014	1	HSPC	HSPC	Post-ART_1y vs Pre-HIV
chr11-63844995-63845703	0.839322031014203	0.155177538412657	0.013	0.014	1	HSPC	HSPC	Post-ART_1y vs Pre-HIV
chr12-80901779-80902085	0.839341772207812	0.0963540411072981	0.039	0.041	1	HSPC	HSPC	Post-ART_1y vs Pre-HIV
chr19-56110410-56110892	0.839354031516564	0.111251057429779	0.026	0.027	1	HSPC	HSPC	Post-ART_1y vs Pre-HIV
chr10-22611201-22612723	0.839369559827336	0.894441087108783	0.039	0.014	1	HSPC	HSPC	Post-ART_1y vs Pre-HIV
chr8-69946015-69946474	0.839385631273338	0.0980990054353752	0.013	0.014	1	HSPC	HSPC	Post-ART_1y vs Pre-HIV
chr1-205454378-205454609	0.83939719613249	-0.179629983850166	0.013	0.014	1	HSPC	HSPC	Post-ART_1y vs Pre-HIV
chr12-95857782-95859758	0.839398996123393	0.123651671094343	0.342	0.288	1	HSPC	HSPC	Post-ART_1y vs Pre-HIV
chr3-182242471-182242822	0.83942223991459	0.152224642528208	0.105	0.096	1	HSPC	HSPC	Post-ART_1y vs Pre-HIV
chr7-23175627-23176711	0.839433385635181	-0.22788848690546	0.053	0.055	1	HSPC	HSPC	Post-ART_1y vs Pre-HIV
chr21-39379774-39381062	0.839464162590925	0.161564129536718	0.289	0.247	1	HSPC	HSPC	Post-ART_1y vs Pre-HIV
chr5-32531064-32532623	0.839468987656946	-0.244073358860057	0.026	0.027	1	HSPC	HSPC	Post-ART_1y vs Pre-HIV
chr4-1745902-1746602	0.839480687868056	0.320765263792867	0.092	0.068	1	HSPC	HSPC	Post-ART_1y vs Pre-HIV
chr12-109797796-109798435	0.83949938755496	0.321746021643793	0.066	0.055	1	HSPC	HSPC	Post-ART_1y vs Pre-HIV
chr12-120445633-120447235	0.839501151872413	0.381559490402894	0.237	0.164	1	HSPC	HSPC	Post-ART_1y vs Pre-HIV
chr1-24742289-24742821	0.839516804400177	0.566820666599285	0.066	0.041	1	HSPC	HSPC	Post-ART_1y vs Pre-HIV
chr5-155833908-155835145	0.8395555740357	-0.192620091698108	0.013	0.014	1	HSPC	HSPC	Post-ART_1y vs Pre-HIV
chr11-9273040-9274454	0.839557586793199	0.0052702138275964	0.105	0.11	1	HSPC	HSPC	Post-ART_1y vs Pre-HIV
chr6-71495921-71496396	0.839569485714848	-0.78171603658098	0.013	0.027	1	HSPC	HSPC	Post-ART_1y vs Pre-HIV
chr10-111029919-111030678	0.83957182017907	0.163294218494779	0.013	0.014	1	HSPC	HSPC	Post-ART_1y vs Pre-HIV
chr2-195579770-195580498	0.83957479684215	0.124663071559336	0.013	0.014	1	HSPC	HSPC	Post-ART_1y vs Pre-HIV
chr6-30678831-30679328	0.83959935986015	0.524218448753762	0.132	0.082	1	HSPC	HSPC	Post-ART_1y vs Pre-HIV
chr19-10625313-10625818	0.839615863651948	-0.298710477664249	0.013	0.014	1	HSPC	HSPC	Post-ART_1y vs Pre-HIV
chr1-110412364-110413024	0.839619363626664	0.408988501918329	0.118	0.082	1	HSPC	HSPC	Post-ART_1y vs Pre-HIV
chr4-185213816-185214221	0.8396345426804	0.599342181484165	0.039	0.027	1	HSPC	HSPC	Post-ART_1y vs Pre-HIV
chr4-173500768-173501372	0.839654127072985	-0.547664880828405	0.013	0.027	1	HSPC	HSPC	Post-ART_1y vs Pre-HIV
chr9-113807070-113807903	0.839673608618209	0.024907562269417	0.026	0.027	1	HSPC	HSPC	Post-ART_1y vs Pre-HIV
chr6-40519929-40520383	0.839677974142881	0.892731603879691	0.026	0.014	1	HSPC	HSPC	Post-ART_1y vs Pre-HIV
chrX-38326580-38327931	0.83968372864135	0.0282702223246203	0.303	0.247	1	HSPC	HSPC	Post-ART_1y vs Pre-HIV
chr15-79380720-79381550	0.839687382779358	0.983363944278841	0.026	0.014	1	HSPC	HSPC	Post-ART_1y vs Pre-HIV
chr9-72464399-72465297	0.839708197940191	0.458714023020257	0.118	0.082	1	HSPC	HSPC	Post-ART_1y vs Pre-HIV
chr13-77393452-77393762	0.839708654033925	-0.0520889763067007	0.013	0.014	1	HSPC	HSPC	Post-ART_1y vs Pre-HIV
chr9-124218320-124219106	0.839715076115533	0.645799737596847	0.053	0.041	1	HSPC	HSPC	Post-ART_1y vs Pre-HIV
chr3-151059833-151060098	0.839736284135889	-0.118261101430377	0.013	0.014	1	HSPC	HSPC	Post-ART_1y vs Pre-HIV
chr1-13356815-13357041	0.839762527309318	-0.166138710005726	0.026	0.027	1	HSPC	HSPC	Post-ART_1y vs Pre-HIV
chr12-38934694-38934936	0.839764081593421	0.00915217165797033	0.013	0.014	1	HSPC	HSPC	Post-ART_1y vs Pre-HIV
chr19-1019965-1021968	0.839764542858176	-0.0396300723189972	0.513	0.493	1	HSPC	HSPC	Post-ART_1y vs Pre-HIV
chr4-38889082-38889598	0.839764544487074	0.486995194475847	0.039	0.027	1	HSPC	HSPC	Post-ART_1y vs Pre-HIV
chr2-224574497-224575073	0.839774628891486	-0.176293179819909	0.013	0.014	1	HSPC	HSPC	Post-ART_1y vs Pre-HIV
chr1-26601734-26602690	0.839774660410801	0.298292751681895	0.053	0.041	1	HSPC	HSPC	Post-ART_1y vs Pre-HIV
chr7-142566192-142566623	0.839779135919382	0.844534412577406	0.026	0.014	1	HSPC	HSPC	Post-ART_1y vs Pre-HIV
chr7-50662373-50662649	0.8398033479278	-0.541694421636189	0.013	0.014	1	HSPC	HSPC	Post-ART_1y vs Pre-HIV
chr3-133934080-133934279	0.839809161215699	-0.205712617071236	0.013	0.014	1	HSPC	HSPC	Post-ART_1y vs Pre-HIV
chr3-53890819-53892516	0.839813556852398	0.0666767940728656	0.408	0.384	1	HSPC	HSPC	Post-ART_1y vs Pre-HIV
chr1-13699513-13701626	0.839832360996201	0.355204104517198	0.237	0.151	1	HSPC	HSPC	Post-ART_1y vs Pre-HIV
chr10-71475004-71475743	0.839838265857589	-0.250739732530595	0.013	0.014	1	HSPC	HSPC	Post-ART_1y vs Pre-HIV
chr5-10320862-10321071	0.839848168453517	0.964625376369221	0.026	0.014	1	HSPC	HSPC	Post-ART_1y vs Pre-HIV
chr4-143381063-143381529	0.839848471444069	-0.148056893523274	0.013	0.014	1	HSPC	HSPC	Post-ART_1y vs Pre-HIV
chr2-218870863-218871951	0.839848911885436	0.593446574848404	0.066	0.041	1	HSPC	HSPC	Post-ART_1y vs Pre-HIV
chr19-2049642-2051793	0.839851828422359	0.138377200768906	0.395	0.356	1	HSPC	HSPC	Post-ART_1y vs Pre-HIV
chr20-1874799-1875278	0.839855324405477	-0.352243629244488	0.013	0.014	1	HSPC	HSPC	Post-ART_1y vs Pre-HIV
chr17-82751079-82752985	0.839857016719779	-0.0501406859286178	0.355	0.315	1	HSPC	HSPC	Post-ART_1y vs Pre-HIV
chr18-60246630-60246980	0.839858699817502	0.0220900610006103	0.013	0.014	1	HSPC	HSPC	Post-ART_1y vs Pre-HIV
chr4-2689690-2690312	0.839861507053917	0.203066978636418	0.145	0.123	1	HSPC	HSPC	Post-ART_1y vs Pre-HIV
chr2-190759676-190761518	0.839861812425983	0.291095247541901	0.013	0.014	1	HSPC	HSPC	Post-ART_1y vs Pre-HIV
chr17-42780350-42781135	0.839862687291397	0.615203105275957	0.066	0.041	1	HSPC	HSPC	Post-ART_1y vs Pre-HIV
chr5-132736774-132738000	0.83986662887177	0.463474034880446	0.211	0.164	1	HSPC	HSPC	Post-ART_1y vs Pre-HIV
chr21-14751698-14752110	0.839872083799493	0.0946016791324986	0.013	0.014	1	HSPC	HSPC	Post-ART_1y vs Pre-HIV
chr11-114154065-114155043	0.83987298903918	0.288112528887839	0.013	0.014	1	HSPC	HSPC	Post-ART_1y vs Pre-HIV
chr20-4119528-4119777	0.839875096169863	0.13096169828437	0.013	0.014	1	HSPC	HSPC	Post-ART_1y vs Pre-HIV
chr20-57089580-57089974	0.839882424644499	0.328294551034429	0.053	0.041	1	HSPC	HSPC	Post-ART_1y vs Pre-HIV
chr18-70621377-70622231	0.839915316708175	-0.0875774470494656	0.184	0.192	1	HSPC	HSPC	Post-ART_1y vs Pre-HIV
chr2-98828530-98829416	0.839922132859321	-0.0183976183892911	0.013	0.014	1	HSPC	HSPC	Post-ART_1y vs Pre-HIV
chr1-173360123-173361020	0.839947969038521	0.120436142740679	0.013	0.014	1	HSPC	HSPC	Post-ART_1y vs Pre-HIV
chr1-202479536-202479903	0.839953508669696	-0.155625287435825	0.013	0.014	1	HSPC	HSPC	Post-ART_1y vs Pre-HIV
chr2-86562369-86563980	0.839956427988767	0.203320811410913	0.395	0.315	1	HSPC	HSPC	Post-ART_1y vs Pre-HIV
chr4-16157679-16157904	0.839966132723113	-0.149297434182704	0.013	0.014	1	HSPC	HSPC	Post-ART_1y vs Pre-HIV
chrX-129781114-129781803	0.839974528724148	0.10344610543857	0.132	0.11	1	HSPC	HSPC	Post-ART_1y vs Pre-HIV
chr16-29862372-29863817	0.839986476963389	0.231958083087042	0.316	0.26	1	HSPC	HSPC	Post-ART_1y vs Pre-HIV
chr5-126373453-126374286	0.839986787201699	0.796861979411208	0.026	0.014	1	HSPC	HSPC	Post-ART_1y vs Pre-HIV
chr7-142471643-142472052	0.839998758197463	-0.0633068597176711	0.026	0.027	1	HSPC	HSPC	Post-ART_1y vs Pre-HIV
chr21-14549901-14550520	0.839999845269184	-0.122093097587371	0.026	0.027	1	HSPC	HSPC	Post-ART_1y vs Pre-HIV
chr1-172758075-172758620	0.840008318586384	0.310462744575319	0.013	0.014	1	HSPC	HSPC	Post-ART_1y vs Pre-HIV
chr3-104521695-104522448	0.840022330988085	-0.0251054432859297	0.013	0.014	1	HSPC	HSPC	Post-ART_1y vs Pre-HIV
chr19-7750883-7751813	0.840034580315573	0.150001949932923	0.013	0.014	1	HSPC	HSPC	Post-ART_1y vs Pre-HIV
chr5-127785047-127786037	0.840050310012809	-0.11288700282131	0.013	0.014	1	HSPC	HSPC	Post-ART_1y vs Pre-HIV
chr8-68070997-68071335	0.840050822715791	-0.129092575649683	0.013	0.014	1	HSPC	HSPC	Post-ART_1y vs Pre-HIV
chr15-90393146-90393680	0.840058108543458	-0.495209710168714	0.013	0.014	1	HSPC	HSPC	Post-ART_1y vs Pre-HIV
chr11-3840236-3841870	0.840058537072216	0.0469417938468917	0.513	0.438	1	HSPC	HSPC	Post-ART_1y vs Pre-HIV
chr14-59301292-59301759	0.840066638850054	0.0911649484036463	0.039	0.041	1	HSPC	HSPC	Post-ART_1y vs Pre-HIV
chr1-193367971-193368773	0.840067689849738	0.273100575918578	0.013	0.014	1	HSPC	HSPC	Post-ART_1y vs Pre-HIV
chr2-174048203-174048610	0.840074169679369	-0.281442433600956	0.013	0.014	1	HSPC	HSPC	Post-ART_1y vs Pre-HIV
chr2-158197436-158198331	0.840095427175187	-0.202238190448684	0.013	0.014	1	HSPC	HSPC	Post-ART_1y vs Pre-HIV
chr17-55717979-55718471	0.840103635205094	-0.303924001478008	0.013	0.014	1	HSPC	HSPC	Post-ART_1y vs Pre-HIV
chr3-35664368-35665016	0.840107862705581	0.382372146086529	0.053	0.041	1	HSPC	HSPC	Post-ART_1y vs Pre-HIV
chr17-3065218-3065507	0.840110618559612	0.099632481093928	0.013	0.014	1	HSPC	HSPC	Post-ART_1y vs Pre-HIV
chr13-28670817-28671750	0.840112730454978	0.209627972110239	0.013	0.014	1	HSPC	HSPC	Post-ART_1y vs Pre-HIV
chr4-2961464-2964397	0.84011493296322	-0.0364436719134464	0.447	0.438	1	HSPC	HSPC	Post-ART_1y vs Pre-HIV
chr15-65395518-65396245	0.840148681664378	-0.188982500715823	0.066	0.068	1	HSPC	HSPC	Post-ART_1y vs Pre-HIV
chr2-55311346-55311932	0.840154917778706	-0.246135429394683	0.013	0.014	1	HSPC	HSPC	Post-ART_1y vs Pre-HIV
chr6-30508309-30509822	0.840164107596964	0.164448360716499	0.132	0.11	1	HSPC	HSPC	Post-ART_1y vs Pre-HIV
chr10-87656342-87656777	0.840166639399005	-0.252211442174073	0.026	0.027	1	HSPC	HSPC	Post-ART_1y vs Pre-HIV
chr12-121775850-121776678	0.840170142051257	0.439757886611751	0.118	0.082	1	HSPC	HSPC	Post-ART_1y vs Pre-HIV
chr2-46568324-46569662	0.840180535468486	0.21486955218132	0.053	0.055	1	HSPC	HSPC	Post-ART_1y vs Pre-HIV
chr3-71322115-71322450	0.84018462844527	0.172532607679483	0.013	0.014	1	HSPC	HSPC	Post-ART_1y vs Pre-HIV
chrY-7325496-7327229	0.840186320659145	0.0402662820101023	0.013	0.014	1	HSPC	HSPC	Post-ART_1y vs Pre-HIV
chr3-133113557-133114245	0.840189459757472	0.0677831224380374	0.013	0.014	1	HSPC	HSPC	Post-ART_1y vs Pre-HIV
chr3-128670744-128671547	0.840216110301566	-0.343623713411885	0.013	0.014	1	HSPC	HSPC	Post-ART_1y vs Pre-HIV
chr2-216489989-216490375	0.840225171389941	-0.385611239997698	0.013	0.014	1	HSPC	HSPC	Post-ART_1y vs Pre-HIV
chr3-99895086-99896722	0.84023054282128	0.455477047055595	0.079	0.055	1	HSPC	HSPC	Post-ART_1y vs Pre-HIV
chr2-86367881-86368733	0.840250605127532	0.483811196689647	0.079	0.055	1	HSPC	HSPC	Post-ART_1y vs Pre-HIV
chr4-76601852-76602107	0.840272528653248	0.0623765266955014	0.013	0.014	1	HSPC	HSPC	Post-ART_1y vs Pre-HIV
chr5-150122034-150122482	0.840286418955024	0.101900725796942	0.013	0.014	1	HSPC	HSPC	Post-ART_1y vs Pre-HIV
chr11-63505252-63506367	0.84028857865796	0.0988462604342907	0.145	0.137	1	HSPC	HSPC	Post-ART_1y vs Pre-HIV
chr12-56336658-56337048	0.84028914568262	0.277930103701927	0.013	0.014	1	HSPC	HSPC	Post-ART_1y vs Pre-HIV
chr11-12717660-12718353	0.840308230824772	0.0701282977428841	0.013	0.014	1	HSPC	HSPC	Post-ART_1y vs Pre-HIV
chr1-185280740-185281722	0.840314613663434	0.490298422272452	0.026	0.014	1	HSPC	HSPC	Post-ART_1y vs Pre-HIV
chr12-122006169-122006878	0.840317701623166	-0.199477384693793	0.013	0.014	1	HSPC	HSPC	Post-ART_1y vs Pre-HIV
chr16-3962514-3963600	0.840328251799602	-0.0592103499847987	0.092	0.082	1	HSPC	HSPC	Post-ART_1y vs Pre-HIV
chr4-25144915-25145166	0.840328508326968	-0.672568296301449	0.013	0.014	1	HSPC	HSPC	Post-ART_1y vs Pre-HIV
chr4-147799821-147800563	0.84033172048753	0.328645145865824	0.145	0.11	1	HSPC	HSPC	Post-ART_1y vs Pre-HIV
chr21-25486749-25487652	0.840365845053307	-0.0172896833561751	0.013	0.014	1	HSPC	HSPC	Post-ART_1y vs Pre-HIV
chr6-127100580-127101055	0.840366136025697	-0.168258974076612	0.013	0.014	1	HSPC	HSPC	Post-ART_1y vs Pre-HIV
chr11-33773365-33775129	0.84037586284776	0.219395123983737	0.276	0.233	1	HSPC	HSPC	Post-ART_1y vs Pre-HIV
chr13-41465942-41466200	0.840380121492169	0.465346915876121	0.013	0.014	1	HSPC	HSPC	Post-ART_1y vs Pre-HIV
chr9-93357533-93358002	0.840391501556229	-0.476375808681777	0.013	0.014	1	HSPC	HSPC	Post-ART_1y vs Pre-HIV
chr4-127622357-127623744	0.840393329335183	0.330292303187919	0.158	0.123	1	HSPC	HSPC	Post-ART_1y vs Pre-HIV
chr16-84116063-84117744	0.840403411391614	0.0147158653608526	0.395	0.329	1	HSPC	HSPC	Post-ART_1y vs Pre-HIV
chr3-38149563-38150027	0.840413999945279	0.363552229761288	0.053	0.041	1	HSPC	HSPC	Post-ART_1y vs Pre-HIV
chr11-71977437-71978435	0.840416596410212	0.364280620550909	0.118	0.096	1	HSPC	HSPC	Post-ART_1y vs Pre-HIV
chr15-52488868-52489781	0.840417597405718	0.176526048429616	0.013	0.014	1	HSPC	HSPC	Post-ART_1y vs Pre-HIV
chr2-464662-465232	0.840454419189257	-0.251692690304901	0.013	0.014	1	HSPC	HSPC	Post-ART_1y vs Pre-HIV
chr11-122713842-122714848	0.840476932564776	-0.131854587162276	0.013	0.014	1	HSPC	HSPC	Post-ART_1y vs Pre-HIV
chr1-27575189-27576219	0.840483198538175	0.125897946020842	0.066	0.055	1	HSPC	HSPC	Post-ART_1y vs Pre-HIV
chr13-48570907-48571829	0.840513923279735	-0.0169859883652395	0.026	0.027	1	HSPC	HSPC	Post-ART_1y vs Pre-HIV
chr17-42984976-42986129	0.84051557642124	0.266471428290785	0.053	0.041	1	HSPC	HSPC	Post-ART_1y vs Pre-HIV
chr7-2737848-2738560	0.840522342336934	0.0909486922511222	0.118	0.11	1	HSPC	HSPC	Post-ART_1y vs Pre-HIV
chr12-14238050-14238679	0.840570227292902	0.733560605816233	0.039	0.027	1	HSPC	HSPC	Post-ART_1y vs Pre-HIV
chr4-76028036-76029018	0.840576794783992	0.269733604051981	0.026	0.027	1	HSPC	HSPC	Post-ART_1y vs Pre-HIV
chr17-41695676-41696269	0.84058220314621	0.240576658561743	0.079	0.055	1	HSPC	HSPC	Post-ART_1y vs Pre-HIV
chr1-222048127-222048624	0.840588726058246	-0.151055277077202	0.013	0.014	1	HSPC	HSPC	Post-ART_1y vs Pre-HIV
chr4-176088940-176090556	0.840591117614441	0.137312271062262	0.053	0.041	1	HSPC	HSPC	Post-ART_1y vs Pre-HIV
chr3-63967605-63969096	0.840606317691797	0.130669797747265	0.224	0.178	1	HSPC	HSPC	Post-ART_1y vs Pre-HIV
chr6-28251462-28252772	0.840611429726122	0.435934115345952	0.171	0.11	1	HSPC	HSPC	Post-ART_1y vs Pre-HIV
chr13-114104283-114105148	0.840617238097582	-0.163538294052588	0.026	0.027	1	HSPC	HSPC	Post-ART_1y vs Pre-HIV
chr18-74652261-74652792	0.840618015896822	-0.0633237868041121	0.013	0.014	1	HSPC	HSPC	Post-ART_1y vs Pre-HIV
chr20-32386948-32387728	0.840634778717139	0.908222798988891	0.026	0.014	1	HSPC	HSPC	Post-ART_1y vs Pre-HIV
chr21-46639752-46639983	0.840638114508657	-0.052974728191745	0.013	0.014	1	HSPC	HSPC	Post-ART_1y vs Pre-HIV
chr14-97456782-97457367	0.840640235684715	0.893955474571026	0.026	0.014	1	HSPC	HSPC	Post-ART_1y vs Pre-HIV
chr3-112857534-112857844	0.840642713915061	0.227099412316624	0.013	0.014	1	HSPC	HSPC	Post-ART_1y vs Pre-HIV
chr6-403402-404230	0.840647898064934	-0.545236388135564	0.013	0.027	1	HSPC	HSPC	Post-ART_1y vs Pre-HIV
chr22-50183982-50186092	0.84064979430637	0.0628642944495903	0.276	0.233	1	HSPC	HSPC	Post-ART_1y vs Pre-HIV
chr1-19240832-19241681	0.840667220159751	0.55153076718475	0.118	0.068	1	HSPC	HSPC	Post-ART_1y vs Pre-HIV
chr12-110036538-110036885	0.840678053538053	0.460707167638979	0.039	0.027	1	HSPC	HSPC	Post-ART_1y vs Pre-HIV
chr12-104465217-104465667	0.840684150868401	-0.280588372151358	0.013	0.014	1	HSPC	HSPC	Post-ART_1y vs Pre-HIV
chr4-102343882-102346181	0.840684941936743	0.108248761265761	0.487	0.397	1	HSPC	HSPC	Post-ART_1y vs Pre-HIV
chr12-121681592-121682408	0.840695922368932	0.0995901509978134	0.079	0.082	1	HSPC	HSPC	Post-ART_1y vs Pre-HIV
chr7-143053197-143053574	0.840713729536762	-0.00623352403593014	0.013	0.014	1	HSPC	HSPC	Post-ART_1y vs Pre-HIV
chr11-14643030-14645508	0.840713948025574	0.203353315533668	0.211	0.164	1	HSPC	HSPC	Post-ART_1y vs Pre-HIV
chr14-60758335-60758801	0.840718406740082	0.866489927070492	0.026	0.014	1	HSPC	HSPC	Post-ART_1y vs Pre-HIV
chr21-31173801-31174510	0.840732072068764	0.640803556448777	0.039	0.027	1	HSPC	HSPC	Post-ART_1y vs Pre-HIV
chr18-3453733-3454240	0.840740431888877	0.310684911502109	0.053	0.041	1	HSPC	HSPC	Post-ART_1y vs Pre-HIV
chr13-35164309-35164654	0.840750113827503	-0.100401471797125	0.026	0.027	1	HSPC	HSPC	Post-ART_1y vs Pre-HIV
chr4-1216386-1217316	0.840751951586156	0.540716016226043	0.039	0.027	1	HSPC	HSPC	Post-ART_1y vs Pre-HIV
chr8-80246581-80247080	0.840760062941171	-0.0656605830766479	0.039	0.041	1	HSPC	HSPC	Post-ART_1y vs Pre-HIV
chr18-31574352-31574717	0.840774438566543	-0.0721482345283504	0.026	0.027	1	HSPC	HSPC	Post-ART_1y vs Pre-HIV
chr12-26399349-26399654	0.840792232759307	-0.560499332542738	0.026	0.041	1	HSPC	HSPC	Post-ART_1y vs Pre-HIV
chr10-43204781-43205442	0.840818663920042	0.108675001738127	0.079	0.068	1	HSPC	HSPC	Post-ART_1y vs Pre-HIV
chr3-125929008-125929441	0.840833879490903	-0.16009108944291	0.013	0.014	1	HSPC	HSPC	Post-ART_1y vs Pre-HIV
chr14-54880851-54882282	0.840870956101165	0.720679032670773	0.079	0.055	1	HSPC	HSPC	Post-ART_1y vs Pre-HIV
chr1-208184065-208184662	0.840887957848068	-0.103338795809037	0.026	0.027	1	HSPC	HSPC	Post-ART_1y vs Pre-HIV
chr22-28822646-28823704	0.840892901458215	0.111335458714663	0.013	0.014	1	HSPC	HSPC	Post-ART_1y vs Pre-HIV
chr17-67241751-67242051	0.840895156710778	1.03166385011496	0.026	0.014	1	HSPC	HSPC	Post-ART_1y vs Pre-HIV
chr10-44030069-44030466	0.840902515438702	0.105892082516577	0.013	0.014	1	HSPC	HSPC	Post-ART_1y vs Pre-HIV
chr4-36285535-36286754	0.840919587507181	0.28809889087581	0.039	0.027	1	HSPC	HSPC	Post-ART_1y vs Pre-HIV
chr12-66168985-66170357	0.840929310726474	0.311564254422632	0.368	0.301	1	HSPC	HSPC	Post-ART_1y vs Pre-HIV
chr7-774044-774861	0.8409395154751	-0.151886900846704	0.092	0.082	1	HSPC	HSPC	Post-ART_1y vs Pre-HIV
chr16-47643183-47645020	0.840944574246122	-0.0731815361729642	0.026	0.027	1	HSPC	HSPC	Post-ART_1y vs Pre-HIV
chr5-148848154-148848880	0.840944958349252	-0.636498725939811	0.013	0.014	1	HSPC	HSPC	Post-ART_1y vs Pre-HIV
chr8-133657842-133658085	0.840962453292271	-0.194791893075138	0.013	0.014	1	HSPC	HSPC	Post-ART_1y vs Pre-HIV
chr1-58815005-58816705	0.840963164644415	0.0950589187047097	0.303	0.274	1	HSPC	HSPC	Post-ART_1y vs Pre-HIV
chr1-219812488-219812913	0.840969584889546	0.075575203069528	0.013	0.014	1	HSPC	HSPC	Post-ART_1y vs Pre-HIV
chr17-82201416-82201852	0.840974565060268	0.069546693802284	0.013	0.014	1	HSPC	HSPC	Post-ART_1y vs Pre-HIV
chr9-114889120-114890288	0.840990764308719	-0.0269763753087533	0.039	0.041	1	HSPC	HSPC	Post-ART_1y vs Pre-HIV
chr1-145999690-146000065	0.841001458175072	0.206115334299374	0.013	0.014	1	HSPC	HSPC	Post-ART_1y vs Pre-HIV
chr2-54838140-54838906	0.841016464386763	0.0753766642476492	0.013	0.014	1	HSPC	HSPC	Post-ART_1y vs Pre-HIV
chr7-101099543-101100681	0.841021949974628	0.143845597770585	0.145	0.123	1	HSPC	HSPC	Post-ART_1y vs Pre-HIV
chr11-68271145-68272626	0.841028673166476	0.128570069840841	0.395	0.356	1	HSPC	HSPC	Post-ART_1y vs Pre-HIV
chr8-29523498-29524569	0.841034101094684	-0.255526517739574	0.013	0.014	1	HSPC	HSPC	Post-ART_1y vs Pre-HIV
chr8-141035221-141036465	0.841054905656771	0.393170199114535	0.171	0.123	1	HSPC	HSPC	Post-ART_1y vs Pre-HIV
chr2-26043641-26044729	0.841055381766808	-0.0518903205369572	0.013	0.014	1	HSPC	HSPC	Post-ART_1y vs Pre-HIV
chr12-66027251-66028011	0.841067024202665	-0.0761808792480578	0.013	0.014	1	HSPC	HSPC	Post-ART_1y vs Pre-HIV
chr6-111803910-111805242	0.841093260684347	-0.0028977296558268	0.053	0.041	1	HSPC	HSPC	Post-ART_1y vs Pre-HIV
chr16-2669919-2670334	0.841103755369583	0.638572608430304	0.066	0.041	1	HSPC	HSPC	Post-ART_1y vs Pre-HIV
chr1-15703168-15703432	0.841106456124014	-0.159409687323465	0.013	0.014	1	HSPC	HSPC	Post-ART_1y vs Pre-HIV
chr6-27465728-27465927	0.841111144479836	0.0756922613636912	0.013	0.014	1	HSPC	HSPC	Post-ART_1y vs Pre-HIV
chr1-150548520-150549685	0.841117339158481	0.085586331369589	0.132	0.123	1	HSPC	HSPC	Post-ART_1y vs Pre-HIV
chr14-61347758-61348365	0.841118798629361	0.00962641284445676	0.026	0.027	1	HSPC	HSPC	Post-ART_1y vs Pre-HIV
chr7-75092022-75093143	0.841143331547238	-0.0116269389377068	0.092	0.082	1	HSPC	HSPC	Post-ART_1y vs Pre-HIV
chr17-27353309-27354688	0.841146637857223	0.224216671219116	0.342	0.288	1	HSPC	HSPC	Post-ART_1y vs Pre-HIV
chr6-11153554-11154565	0.84116447336544	0.902216059435626	0.026	0.014	1	HSPC	HSPC	Post-ART_1y vs Pre-HIV
chr7-129614970-129615369	0.841176432648855	0.908473566815946	0.026	0.014	1	HSPC	HSPC	Post-ART_1y vs Pre-HIV
chr15-40421377-40422487	0.841182558864567	0.480237808044357	0.105	0.082	1	HSPC	HSPC	Post-ART_1y vs Pre-HIV
chr7-102403891-102404939	0.841183693789477	0.113163316242317	0.053	0.041	1	HSPC	HSPC	Post-ART_1y vs Pre-HIV
chr8-66490192-66491473	0.841229476046662	0.35152379967159	0.026	0.014	1	HSPC	HSPC	Post-ART_1y vs Pre-HIV
chr1-111619183-111621335	0.841243082391192	0.0696254246126409	0.316	0.315	1	HSPC	HSPC	Post-ART_1y vs Pre-HIV
chr10-113716157-113716792	0.841263952779504	-0.363174608736683	0.013	0.014	1	HSPC	HSPC	Post-ART_1y vs Pre-HIV
chr1-30717627-30719573	0.841269094890689	0.00777883513456673	0.724	0.726	1	HSPC	HSPC	Post-ART_1y vs Pre-HIV
chr15-79006957-79007575	0.841279768728883	-0.325152211312276	0.013	0.014	1	HSPC	HSPC	Post-ART_1y vs Pre-HIV
chr21-35035612-35035924	0.841283529827757	-0.0928962337604364	0.026	0.027	1	HSPC	HSPC	Post-ART_1y vs Pre-HIV
chr1-192311325-192311610	0.841283698680655	-0.0739096693679029	0.013	0.014	1	HSPC	HSPC	Post-ART_1y vs Pre-HIV
chr3-24185711-24186222	0.841294010798112	0.524736028861474	0.079	0.055	1	HSPC	HSPC	Post-ART_1y vs Pre-HIV
chr5-149265645-149265951	0.8412978325993	-0.0768397687500402	0.013	0.014	1	HSPC	HSPC	Post-ART_1y vs Pre-HIV
chr1-66143461-66143993	0.84130934105424	0.0206469696337064	0.026	0.027	1	HSPC	HSPC	Post-ART_1y vs Pre-HIV
chr21-33733667-33733890	0.841322438330287	0.00933330933962839	0.013	0.014	1	HSPC	HSPC	Post-ART_1y vs Pre-HIV
chr21-33993309-33994364	0.841323064982602	0.388911652514014	0.039	0.027	1	HSPC	HSPC	Post-ART_1y vs Pre-HIV
chr7-42931138-42933123	0.841338283533291	0.286197257355383	0.395	0.342	1	HSPC	HSPC	Post-ART_1y vs Pre-HIV
chr6-36224903-36225376	0.841358521008684	0.923660794692219	0.026	0.014	1	HSPC	HSPC	Post-ART_1y vs Pre-HIV
chr11-60183631-60184433	0.841361119873982	-0.179950214407899	0.013	0.014	1	HSPC	HSPC	Post-ART_1y vs Pre-HIV
chr5-146667667-146667913	0.841363895889114	0.0126503748906024	0.013	0.014	1	HSPC	HSPC	Post-ART_1y vs Pre-HIV
chr9-125125691-125126706	0.841371480728237	0.334053991751977	0.263	0.219	1	HSPC	HSPC	Post-ART_1y vs Pre-HIV
chr21-42411532-42411755	0.841420628317606	0.463446772933712	0.039	0.027	1	HSPC	HSPC	Post-ART_1y vs Pre-HIV
chr19-38646949-38647986	0.841422689095767	0.161171527223112	0.355	0.301	1	HSPC	HSPC	Post-ART_1y vs Pre-HIV
chr22-20195189-20195600	0.84144018043648	0.471210251060505	0.039	0.027	1	HSPC	HSPC	Post-ART_1y vs Pre-HIV
chr3-5017886-5018310	0.841469211155515	-0.0574135069287323	0.026	0.027	1	HSPC	HSPC	Post-ART_1y vs Pre-HIV
chr3-195522010-195523014	0.841470741935586	0.175144856165554	0.013	0.014	1	HSPC	HSPC	Post-ART_1y vs Pre-HIV
chr10-60660665-60661248	0.841479662952818	-0.210999662776037	0.013	0.014	1	HSPC	HSPC	Post-ART_1y vs Pre-HIV
chr8-24218484-24218981	0.841481779769353	-0.1790396062651	0.013	0.014	1	HSPC	HSPC	Post-ART_1y vs Pre-HIV
chr17-51152798-51154341	0.841483554661962	0.131283234287259	0.329	0.274	1	HSPC	HSPC	Post-ART_1y vs Pre-HIV
chr9-116692656-116692889	0.841488499719649	0.038617878064326	0.013	0.014	1	HSPC	HSPC	Post-ART_1y vs Pre-HIV
chr15-37891858-37892057	0.841490249177669	0.133471469012394	0.013	0.014	1	HSPC	HSPC	Post-ART_1y vs Pre-HIV
chr12-48936228-48936705	0.841491825543641	-0.212512681760447	0.039	0.055	1	HSPC	HSPC	Post-ART_1y vs Pre-HIV
chr7-104983225-104984537	0.841501449865158	0.10444057717242	0.368	0.301	1	HSPC	HSPC	Post-ART_1y vs Pre-HIV
chr2-196170169-196172311	0.841509302870014	0.119008870012765	0.461	0.384	1	HSPC	HSPC	Post-ART_1y vs Pre-HIV
chr3-10010405-10011652	0.841513898835161	-0.103219536225002	0.145	0.151	1	HSPC	HSPC	Post-ART_1y vs Pre-HIV
chr21-26119003-26119485	0.841524386787804	-0.183168577927016	0.013	0.014	1	HSPC	HSPC	Post-ART_1y vs Pre-HIV
chr9-121376076-121376532	0.841535227625856	0.496807287849348	0.026	0.014	1	HSPC	HSPC	Post-ART_1y vs Pre-HIV
chr12-117856629-117856904	0.841536865744371	-0.162562259630865	0.013	0.014	1	HSPC	HSPC	Post-ART_1y vs Pre-HIV
chr21-44459197-44459403	0.841551476396704	-0.157248834054074	0.013	0.014	1	HSPC	HSPC	Post-ART_1y vs Pre-HIV
chr2-108640189-108641014	0.841552048857877	0.623364697967519	0.026	0.014	1	HSPC	HSPC	Post-ART_1y vs Pre-HIV
chr14-51283141-51283638	0.841561155037838	0.0993948782881988	0.013	0.014	1	HSPC	HSPC	Post-ART_1y vs Pre-HIV
chr2-38619165-38619874	0.84156290729728	0.564507043032279	0.026	0.014	1	HSPC	HSPC	Post-ART_1y vs Pre-HIV
chr11-9716371-9717264	0.841563078343725	0.21936239505481	0.118	0.096	1	HSPC	HSPC	Post-ART_1y vs Pre-HIV
chr1-109669171-109670235	0.841575125397179	-0.0109788009751242	0.026	0.027	1	HSPC	HSPC	Post-ART_1y vs Pre-HIV
chrX-103310076-103311260	0.84159701508601	0.366203139912668	0.171	0.123	1	HSPC	HSPC	Post-ART_1y vs Pre-HIV
chr1-114427972-114428577	0.841608992553073	0.942872012627715	0.026	0.014	1	HSPC	HSPC	Post-ART_1y vs Pre-HIV
chr2-174573411-174574123	0.841610167599324	0.570965466643317	0.026	0.014	1	HSPC	HSPC	Post-ART_1y vs Pre-HIV
chr13-45357080-45357415	0.841636320982587	0.106779852725732	0.079	0.068	1	HSPC	HSPC	Post-ART_1y vs Pre-HIV
chr17-38591021-38592338	0.841653970222293	0.241322193203048	0.105	0.082	1	HSPC	HSPC	Post-ART_1y vs Pre-HIV
chr16-3689970-3691297	0.84166556649978	0.107193493531563	0.145	0.11	1	HSPC	HSPC	Post-ART_1y vs Pre-HIV
chr11-86938376-86939373	0.841683778666524	0.417318736027175	0.013	0.014	1	HSPC	HSPC	Post-ART_1y vs Pre-HIV
chr6-120938035-120939342	0.84170038054342	0.324658564684925	0.053	0.041	1	HSPC	HSPC	Post-ART_1y vs Pre-HIV
chr3-12719625-12720885	0.841706444689007	0.120146743582819	0.171	0.123	1	HSPC	HSPC	Post-ART_1y vs Pre-HIV
chr18-77100720-77102878	0.841712886311506	0.290185092492498	0.105	0.096	1	HSPC	HSPC	Post-ART_1y vs Pre-HIV
chr10-79487212-79487918	0.84172514135521	0.550450359608621	0.066	0.041	1	HSPC	HSPC	Post-ART_1y vs Pre-HIV
chr7-41892387-41892661	0.841730788716713	-0.0751842580862139	0.013	0.014	1	HSPC	HSPC	Post-ART_1y vs Pre-HIV
chr5-179995118-179995336	0.841739384148903	0.135227547630451	0.013	0.014	1	HSPC	HSPC	Post-ART_1y vs Pre-HIV
chr1-91791173-91792271	0.841745271671737	-0.596413106011178	0.013	0.014	1	HSPC	HSPC	Post-ART_1y vs Pre-HIV
chr11-122981369-122982096	0.841761561235137	0.0946477613201774	0.145	0.137	1	HSPC	HSPC	Post-ART_1y vs Pre-HIV
chr1-46339837-46342373	0.84176304043571	0.0415178736901596	0.355	0.315	1	HSPC	HSPC	Post-ART_1y vs Pre-HIV
chr1-224487192-224487660	0.841764991810273	0.102440096645861	0.013	0.014	1	HSPC	HSPC	Post-ART_1y vs Pre-HIV
chr12-31832412-31833812	0.84177260501109	-0.119218370400095	0.066	0.068	1	HSPC	HSPC	Post-ART_1y vs Pre-HIV
chr16-2026655-2027750	0.841773685470085	0.342045517849896	0.092	0.068	1	HSPC	HSPC	Post-ART_1y vs Pre-HIV
chr5-151208143-151209466	0.84177595306933	0.00371801819312756	0.026	0.027	1	HSPC	HSPC	Post-ART_1y vs Pre-HIV
chr4-76212734-76214492	0.841802522388605	0.246108968904124	0.382	0.329	1	HSPC	HSPC	Post-ART_1y vs Pre-HIV
chr9-21244505-21245247	0.841807213196455	0.853950019814076	0.026	0.014	1	HSPC	HSPC	Post-ART_1y vs Pre-HIV
chr7-149284221-149285913	0.841810858071198	0.0441975950998528	0.316	0.274	1	HSPC	HSPC	Post-ART_1y vs Pre-HIV
chr9-125172261-125172783	0.841815891327544	-0.17910801468624	0.026	0.027	1	HSPC	HSPC	Post-ART_1y vs Pre-HIV
chr4-1683212-1684998	0.841830137184163	-0.0869884759184107	0.355	0.37	1	HSPC	HSPC	Post-ART_1y vs Pre-HIV
chr11-8813434-8814433	0.841832432775123	-0.163837932803151	0.053	0.055	1	HSPC	HSPC	Post-ART_1y vs Pre-HIV
chr3-186067076-186068242	0.841855283602056	0.103321756500113	0.013	0.014	1	HSPC	HSPC	Post-ART_1y vs Pre-HIV
chr15-97503762-97504642	0.841865226696364	0.305879169015673	0.013	0.014	1	HSPC	HSPC	Post-ART_1y vs Pre-HIV
chr4-139188440-139189677	0.841873299479307	-0.457826379728131	0.013	0.014	1	HSPC	HSPC	Post-ART_1y vs Pre-HIV
chr9-15499582-15499943	0.841878312582384	-0.141690046863296	0.013	0.014	1	HSPC	HSPC	Post-ART_1y vs Pre-HIV
chr7-18389941-18390822	0.841881471350283	0.300943717596283	0.039	0.027	1	HSPC	HSPC	Post-ART_1y vs Pre-HIV
chr5-140186144-140186689	0.841890036127668	0.26749557745095	0.013	0.014	1	HSPC	HSPC	Post-ART_1y vs Pre-HIV
chr8-21359806-21360085	0.841898426811848	0.0392614997802734	0.013	0.014	1	HSPC	HSPC	Post-ART_1y vs Pre-HIV
chr2-37937686-37937985	0.84192448710938	0.22345298577438	0.013	0.014	1	HSPC	HSPC	Post-ART_1y vs Pre-HIV
chr9-72445328-72446601	0.841932529141359	-0.323487715028906	0.013	0.014	1	HSPC	HSPC	Post-ART_1y vs Pre-HIV
chr22-31148497-31149356	0.841937098709726	0.211337139833612	0.118	0.096	1	HSPC	HSPC	Post-ART_1y vs Pre-HIV
chr11-2912532-2912977	0.841965696158423	-0.255616828106515	0.053	0.055	1	HSPC	HSPC	Post-ART_1y vs Pre-HIV
chr3-41960840-41962856	0.841976067940378	-0.0252209777232695	0.5	0.479	1	HSPC	HSPC	Post-ART_1y vs Pre-HIV
chr13-39347977-39348499	0.841995154620683	-0.12587071853668	0.026	0.027	1	HSPC	HSPC	Post-ART_1y vs Pre-HIV
chrX-139831489-139832401	0.841996206033407	0.529469092345304	0.039	0.027	1	HSPC	HSPC	Post-ART_1y vs Pre-HIV
chr2-127086643-127087640	0.841998315905976	0.212001979743693	0.066	0.055	1	HSPC	HSPC	Post-ART_1y vs Pre-HIV
chr12-43795705-43796114	0.842039310576241	-0.157994399266314	0.013	0.014	1	HSPC	HSPC	Post-ART_1y vs Pre-HIV
chr11-16945746-16946915	0.842046383247047	0.258453735742824	0.053	0.041	1	HSPC	HSPC	Post-ART_1y vs Pre-HIV
chrX-130179567-130180035	0.842050616859233	0.387599053902489	0.092	0.068	1	HSPC	HSPC	Post-ART_1y vs Pre-HIV
chr1-36313578-36314048	0.842065184729895	0.843141507506451	0.026	0.014	1	HSPC	HSPC	Post-ART_1y vs Pre-HIV
chr14-55019828-55020519	0.842069671989339	1.15964510467115	0.026	0.014	1	HSPC	HSPC	Post-ART_1y vs Pre-HIV
chr13-43302997-43303318	0.842091392334011	-0.0249837309245651	0.026	0.027	1	HSPC	HSPC	Post-ART_1y vs Pre-HIV
chr2-91442003-91443160	0.842091808964363	0.240702775509611	0.026	0.027	1	HSPC	HSPC	Post-ART_1y vs Pre-HIV
chr6-34459708-34460215	0.842096155283949	0.826027710036513	0.053	0.027	1	HSPC	HSPC	Post-ART_1y vs Pre-HIV
chr3-57972408-57972871	0.842105545665105	0.142519645737001	0.013	0.014	1	HSPC	HSPC	Post-ART_1y vs Pre-HIV
chr12-138681-139445	0.842112982643807	-0.389183219303905	0.066	0.082	1	HSPC	HSPC	Post-ART_1y vs Pre-HIV
chr5-154610198-154611074	0.842114344789051	-0.0640327470762461	0.105	0.11	1	HSPC	HSPC	Post-ART_1y vs Pre-HIV
chr21-45078505-45079638	0.842125425863152	0.208524818815219	0.053	0.041	1	HSPC	HSPC	Post-ART_1y vs Pre-HIV
chr2-53235997-53236499	0.84214679299331	0.866934230876693	0.053	0.027	1	HSPC	HSPC	Post-ART_1y vs Pre-HIV
chr10-96670445-96671825	0.84215713592287	0.573844144284994	0.039	0.027	1	HSPC	HSPC	Post-ART_1y vs Pre-HIV
chr1-211815002-211816300	0.8421597871624	-0.21866349744919	0.013	0.014	1	HSPC	HSPC	Post-ART_1y vs Pre-HIV
chr14-23477819-23478640	0.842162921020592	-0.231645110465476	0.026	0.027	1	HSPC	HSPC	Post-ART_1y vs Pre-HIV
chrX-154802118-154802379	0.842164088254319	0.573648568218856	0.026	0.014	1	HSPC	HSPC	Post-ART_1y vs Pre-HIV
chr3-108223836-108224277	0.842168287815692	0.0226825908015815	0.066	0.055	1	HSPC	HSPC	Post-ART_1y vs Pre-HIV
chr17-77382163-77382958	0.842177294220325	0.307132499314031	0.039	0.027	1	HSPC	HSPC	Post-ART_1y vs Pre-HIV
chr3-27479822-27480104	0.842182009910845	0.702980337599407	0.039	0.027	1	HSPC	HSPC	Post-ART_1y vs Pre-HIV
chr4-171025818-171026108	0.842188841644994	0.20495581645523	0.079	0.068	1	HSPC	HSPC	Post-ART_1y vs Pre-HIV
chr6-110703642-110704256	0.84220970490077	1.12411011905458	0.026	0.014	1	HSPC	HSPC	Post-ART_1y vs Pre-HIV
chr16-81451568-81452390	0.842215060251874	0.253541798766146	0.039	0.027	1	HSPC	HSPC	Post-ART_1y vs Pre-HIV
chr3-12458685-12459459	0.842229417853005	-0.291109380500854	0.013	0.014	1	HSPC	HSPC	Post-ART_1y vs Pre-HIV
chr18-3261049-3262853	0.84223191854992	0.196167193304775	0.382	0.301	1	HSPC	HSPC	Post-ART_1y vs Pre-HIV
chr4-122732070-122733497	0.842249494253954	0.144883720597925	0.421	0.329	1	HSPC	HSPC	Post-ART_1y vs Pre-HIV
chr3-151225989-151226532	0.842250266528132	0.977504170363189	0.026	0.014	1	HSPC	HSPC	Post-ART_1y vs Pre-HIV
chr18-74495554-74496847	0.842254624852479	0.0971495658888035	0.474	0.397	1	HSPC	HSPC	Post-ART_1y vs Pre-HIV
chr7-33895105-33895855	0.842258530714011	0.228774595069069	0.066	0.055	1	HSPC	HSPC	Post-ART_1y vs Pre-HIV
chr2-239660867-239661165	0.842265390100002	-0.165663860180956	0.013	0.014	1	HSPC	HSPC	Post-ART_1y vs Pre-HIV
chr14-106141098-106142228	0.842268354984314	0.116113164977472	0.066	0.055	1	HSPC	HSPC	Post-ART_1y vs Pre-HIV
chr15-31241476-31242403	0.842288347378926	0.859111492301508	0.026	0.014	1	HSPC	HSPC	Post-ART_1y vs Pre-HIV
chr9-105121757-105122013	0.842290258186625	-0.0291698621604959	0.026	0.027	1	HSPC	HSPC	Post-ART_1y vs Pre-HIV
chr22-27809273-27809517	0.842329326132728	0.727103902357388	0.026	0.014	1	HSPC	HSPC	Post-ART_1y vs Pre-HIV
chr5-56105769-56106040	0.842330726954399	-0.149876129528581	0.013	0.014	1	HSPC	HSPC	Post-ART_1y vs Pre-HIV
chr17-65179018-65180525	0.84233385982301	-0.197516018016361	0.013	0.014	1	HSPC	HSPC	Post-ART_1y vs Pre-HIV
chr12-20410708-20410968	0.842341018002056	-0.0978162660545607	0.053	0.055	1	HSPC	HSPC	Post-ART_1y vs Pre-HIV
chr5-143066617-143067237	0.842342259317905	0.354640260459534	0.013	0.014	1	HSPC	HSPC	Post-ART_1y vs Pre-HIV
chr1-203701591-203702506	0.842346414729851	0.35511126860073	0.053	0.041	1	HSPC	HSPC	Post-ART_1y vs Pre-HIV
chr3-12379982-12380904	0.842347766711951	0.877191415449435	0.026	0.014	1	HSPC	HSPC	Post-ART_1y vs Pre-HIV
chr12-94704205-94704826	0.842351917215874	0.278218618391884	0.013	0.014	1	HSPC	HSPC	Post-ART_1y vs Pre-HIV
chr13-113615901-113617386	0.842370196921791	0.438397987031103	0.013	0.014	1	HSPC	HSPC	Post-ART_1y vs Pre-HIV
chr8-18814141-18814958	0.842375374807578	-0.402115485814238	0.013	0.014	1	HSPC	HSPC	Post-ART_1y vs Pre-HIV
chr10-32352469-32352933	0.84238804167977	0.370976774670299	0.039	0.027	1	HSPC	HSPC	Post-ART_1y vs Pre-HIV
chr9-32600981-32601260	0.84239244770239	-0.433013153795432	0.013	0.014	1	HSPC	HSPC	Post-ART_1y vs Pre-HIV
chr22-30108304-30109019	0.842396793693332	-0.333030704783059	0.026	0.027	1	HSPC	HSPC	Post-ART_1y vs Pre-HIV
chr1-93155356-93155673	0.842397461879668	0.632738749268998	0.039	0.027	1	HSPC	HSPC	Post-ART_1y vs Pre-HIV
chr12-8610883-8611380	0.842411900138548	0.248026837120802	0.039	0.027	1	HSPC	HSPC	Post-ART_1y vs Pre-HIV
chr1-67684460-67686949	0.842456579803888	0.162668425292291	0.539	0.425	1	HSPC	HSPC	Post-ART_1y vs Pre-HIV
chr10-119369949-119370640	0.842468240632487	0.985917098103638	0.026	0.014	1	HSPC	HSPC	Post-ART_1y vs Pre-HIV
chr3-158109543-158110706	0.842483792007447	0.451622207293123	0.263	0.178	1	HSPC	HSPC	Post-ART_1y vs Pre-HIV
chr1-235244790-235245310	0.842487834320695	0.451312555884627	0.039	0.027	1	HSPC	HSPC	Post-ART_1y vs Pre-HIV
chr8-38728327-38728545	0.842491971836466	0.0501450092544689	0.026	0.027	1	HSPC	HSPC	Post-ART_1y vs Pre-HIV
chr14-23953024-23954429	0.842504424402366	0.156890223961689	0.289	0.247	1	HSPC	HSPC	Post-ART_1y vs Pre-HIV
chr9-71895984-71896201	0.842516455667384	-0.273737459526538	0.013	0.014	1	HSPC	HSPC	Post-ART_1y vs Pre-HIV
chr7-140403531-140404635	0.842518827785173	0.04882229506272	0.066	0.055	1	HSPC	HSPC	Post-ART_1y vs Pre-HIV
chr6-170159925-170161010	0.84253384038447	0.961047970007413	0.026	0.014	1	HSPC	HSPC	Post-ART_1y vs Pre-HIV
chr2-196987882-196988293	0.842535359547108	0.646193377743442	0.039	0.027	1	HSPC	HSPC	Post-ART_1y vs Pre-HIV
chr12-108853872-108854790	0.842543769099384	0.712403724264252	0.053	0.027	1	HSPC	HSPC	Post-ART_1y vs Pre-HIV
chr11-3227788-3228375	0.842550297833463	-0.0938538084568226	0.013	0.014	1	HSPC	HSPC	Post-ART_1y vs Pre-HIV
chr5-502225-502424	0.842555834923786	0.943598253027338	0.026	0.014	1	HSPC	HSPC	Post-ART_1y vs Pre-HIV
chr6-151493400-151494890	0.842564985679664	0.314237158783093	0.118	0.082	1	HSPC	HSPC	Post-ART_1y vs Pre-HIV
chr12-111330952-111331514	0.842573091054287	-0.248588231208463	0.013	0.014	1	HSPC	HSPC	Post-ART_1y vs Pre-HIV
chr11-78156383-78156582	0.842573277349451	-0.261803080959408	0.013	0.014	1	HSPC	HSPC	Post-ART_1y vs Pre-HIV
chr8-27461313-27461993	0.842582886751333	-0.236376803653025	0.026	0.027	1	HSPC	HSPC	Post-ART_1y vs Pre-HIV
chr3-72157891-72158771	0.842612927317425	-0.162194107361854	0.013	0.014	1	HSPC	HSPC	Post-ART_1y vs Pre-HIV
chr15-75177530-75179036	0.842618980988325	0.198698259410959	0.145	0.123	1	HSPC	HSPC	Post-ART_1y vs Pre-HIV
chr12-116319613-116320635	0.842620156075002	0.377450596070066	0.079	0.055	1	HSPC	HSPC	Post-ART_1y vs Pre-HIV
chr7-55553659-55553913	0.842630631944634	0.699119357188446	0.026	0.014	1	HSPC	HSPC	Post-ART_1y vs Pre-HIV
chr4-86965271-86965582	0.842630734555572	0.885825528340243	0.026	0.014	1	HSPC	HSPC	Post-ART_1y vs Pre-HIV
chr16-48612515-48613585	0.842630744830513	0.146585616978646	0.118	0.11	1	HSPC	HSPC	Post-ART_1y vs Pre-HIV
chr12-49777889-49778516	0.842638598394158	0.314193067354295	0.013	0.014	1	HSPC	HSPC	Post-ART_1y vs Pre-HIV
chr1-155007999-155008220	0.842644337941427	-0.164696358952992	0.026	0.027	1	HSPC	HSPC	Post-ART_1y vs Pre-HIV
chr1-161044485-161046405	0.842651398481862	0.0125128622053974	0.434	0.397	1	HSPC	HSPC	Post-ART_1y vs Pre-HIV
chr17-40325600-40325825	0.842660759512795	-0.0820569625338248	0.013	0.014	1	HSPC	HSPC	Post-ART_1y vs Pre-HIV
chr19-18117306-18118472	0.842683358841734	0.201297513923511	0.303	0.247	1	HSPC	HSPC	Post-ART_1y vs Pre-HIV
chr11-68875730-68875938	0.842698226732307	0.012830098768907	0.013	0.014	1	HSPC	HSPC	Post-ART_1y vs Pre-HIV
chr14-92585420-92586743	0.842701379014101	0.13456569798075	0.197	0.178	1	HSPC	HSPC	Post-ART_1y vs Pre-HIV
chr1-42704833-42705113	0.842714231021974	-0.0915000108156407	0.013	0.014	1	HSPC	HSPC	Post-ART_1y vs Pre-HIV
chr11-124643752-124644005	0.842716853396959	-0.378356568332383	0.026	0.027	1	HSPC	HSPC	Post-ART_1y vs Pre-HIV
chr4-156898024-156898793	0.842718069658762	-0.0763170050195154	0.013	0.014	1	HSPC	HSPC	Post-ART_1y vs Pre-HIV
chr6-149766134-149766924	0.842723269353703	0.253311274855836	0.013	0.014	1	HSPC	HSPC	Post-ART_1y vs Pre-HIV
chr1-202213912-202214604	0.842750911375745	-0.0634466619109766	0.039	0.041	1	HSPC	HSPC	Post-ART_1y vs Pre-HIV
chr12-116672925-116673840	0.842766297280553	-0.377698596983534	0.013	0.014	1	HSPC	HSPC	Post-ART_1y vs Pre-HIV
chrX-154827282-154828055	0.842778943463782	-0.123349392231656	0.013	0.014	1	HSPC	HSPC	Post-ART_1y vs Pre-HIV
chr16-1825590-1827670	0.842790915790275	0.0927617748724439	0.342	0.288	1	HSPC	HSPC	Post-ART_1y vs Pre-HIV
chr19-10208952-10209718	0.842808393541794	0.0739652372390349	0.013	0.014	1	HSPC	HSPC	Post-ART_1y vs Pre-HIV
chr5-96080625-96080900	0.842810138673042	-0.155271495846521	0.013	0.014	1	HSPC	HSPC	Post-ART_1y vs Pre-HIV
chr3-49377367-49377907	0.842838938866685	-0.12200093189054	0.013	0.014	1	HSPC	HSPC	Post-ART_1y vs Pre-HIV
chr1-51735136-51735505	0.842856447063586	0.301219681795179	0.039	0.027	1	HSPC	HSPC	Post-ART_1y vs Pre-HIV
chr21-44926206-44926663	0.842868211783223	0.0429580662751308	0.013	0.014	1	HSPC	HSPC	Post-ART_1y vs Pre-HIV
chr3-42612979-42613845	0.84287691716595	0.510626244736009	0.039	0.027	1	HSPC	HSPC	Post-ART_1y vs Pre-HIV
chr1-112706409-112707601	0.842914073058912	0.189081402598432	0.224	0.192	1	HSPC	HSPC	Post-ART_1y vs Pre-HIV
chr22-43928188-43928959	0.842918302877447	-0.472281049320058	0.013	0.014	1	HSPC	HSPC	Post-ART_1y vs Pre-HIV
chr2-231290291-231290634	0.842937634935309	0.780636982295952	0.026	0.014	1	HSPC	HSPC	Post-ART_1y vs Pre-HIV
chr1-40363555-40364093	0.842961385648164	-0.299552722434067	0.013	0.014	1	HSPC	HSPC	Post-ART_1y vs Pre-HIV
chr22-27877469-27877875	0.842961697347499	0.783889825951276	0.026	0.014	1	HSPC	HSPC	Post-ART_1y vs Pre-HIV
chr13-43087685-43088568	0.842982205899884	0.509183888827513	0.026	0.014	1	HSPC	HSPC	Post-ART_1y vs Pre-HIV
chr11-113375483-113376518	0.842985960538237	0.0692618705926895	0.039	0.041	1	HSPC	HSPC	Post-ART_1y vs Pre-HIV
chr1-150311074-150311339	0.842986842950911	0.818055788266645	0.026	0.014	1	HSPC	HSPC	Post-ART_1y vs Pre-HIV
chr8-96827963-96828457	0.842992132404031	-0.244901502614502	0.013	0.014	1	HSPC	HSPC	Post-ART_1y vs Pre-HIV
chr13-77338388-77339760	0.842993725678644	-0.0759329903773307	0.013	0.014	1	HSPC	HSPC	Post-ART_1y vs Pre-HIV
chr19-6392407-6394132	0.842996012352968	0.184643337110117	0.421	0.356	1	HSPC	HSPC	Post-ART_1y vs Pre-HIV
chrX-46408501-46409153	0.843006919592681	-0.154254109985382	0.013	0.014	1	HSPC	HSPC	Post-ART_1y vs Pre-HIV
chr1-234848956-234850244	0.843031540097105	0.729262974847093	0.092	0.055	1	HSPC	HSPC	Post-ART_1y vs Pre-HIV
chr12-6766037-6767301	0.8430381174882	0.13548548542477	0.132	0.11	1	HSPC	HSPC	Post-ART_1y vs Pre-HIV
chr14-35132600-35132915	0.84303926215649	-0.0905624624463264	0.013	0.014	1	HSPC	HSPC	Post-ART_1y vs Pre-HIV
chr13-49257436-49258723	0.843040097706743	0.281074297654171	0.039	0.027	1	HSPC	HSPC	Post-ART_1y vs Pre-HIV
chr10-43395702-43397556	0.843043061976801	0.31727601353082	0.237	0.164	1	HSPC	HSPC	Post-ART_1y vs Pre-HIV
chr22-29580158-29581512	0.84305150369478	0.2423221395257	0.276	0.219	1	HSPC	HSPC	Post-ART_1y vs Pre-HIV
chr7-128137045-128137627	0.84305983507007	0.302056793099338	0.013	0.014	1	HSPC	HSPC	Post-ART_1y vs Pre-HIV
chr4-25312144-25313142	0.843078495813542	0.0973812191711227	0.329	0.274	1	HSPC	HSPC	Post-ART_1y vs Pre-HIV
chr13-42892355-42893783	0.843091205017839	0.471436737178093	0.013	0.014	1	HSPC	HSPC	Post-ART_1y vs Pre-HIV
chr2-161139621-161139881	0.843099829006274	-0.216915019762793	0.013	0.014	1	HSPC	HSPC	Post-ART_1y vs Pre-HIV
chr17-73687730-73688148	0.843101333744497	0.226040056359784	0.013	0.014	1	HSPC	HSPC	Post-ART_1y vs Pre-HIV
chr19-38256036-38256770	0.843104129289901	0.035078481658348	0.092	0.082	1	HSPC	HSPC	Post-ART_1y vs Pre-HIV
chr11-78424209-78425288	0.843127028829305	0.464200317696576	0.066	0.041	1	HSPC	HSPC	Post-ART_1y vs Pre-HIV
chr22-37591895-37592890	0.843127302761803	0.292636928105501	0.145	0.11	1	HSPC	HSPC	Post-ART_1y vs Pre-HIV
chr22-20305830-20306548	0.843129846345983	-0.0241388602434416	0.026	0.027	1	HSPC	HSPC	Post-ART_1y vs Pre-HIV
chr8-20198379-20198823	0.843143903458147	0.321079440905267	0.013	0.014	1	HSPC	HSPC	Post-ART_1y vs Pre-HIV
chr12-109952112-109952849	0.843150363970939	0.804673817976299	0.013	0.014	1	HSPC	HSPC	Post-ART_1y vs Pre-HIV
chr19-4068255-4068454	0.843165586563428	-0.186763177923294	0.013	0.014	1	HSPC	HSPC	Post-ART_1y vs Pre-HIV
chr1-220044565-220044917	0.843173350863786	-0.363171033740506	0.013	0.014	1	HSPC	HSPC	Post-ART_1y vs Pre-HIV
chr7-73593345-73594677	0.843176451986208	-0.126365889682567	0.013	0.014	1	HSPC	HSPC	Post-ART_1y vs Pre-HIV
chr11-64181501-64181876	0.843187581192255	0.952749741602553	0.026	0.014	1	HSPC	HSPC	Post-ART_1y vs Pre-HIV
chr2-230712196-230714382	0.843225474983334	0.299380488117008	0.395	0.315	1	HSPC	HSPC	Post-ART_1y vs Pre-HIV
chr4-182975727-182976160	0.843228435603433	0.386336602511509	0.039	0.027	1	HSPC	HSPC	Post-ART_1y vs Pre-HIV
chr16-31430644-31430966	0.843228631932607	0.075057223053328	0.013	0.014	1	HSPC	HSPC	Post-ART_1y vs Pre-HIV
chr10-45606967-45608112	0.843231649400842	0.106231255029553	0.013	0.014	1	HSPC	HSPC	Post-ART_1y vs Pre-HIV
chr9-68949281-68949944	0.843261096929423	-0.563899695869144	0.013	0.014	1	HSPC	HSPC	Post-ART_1y vs Pre-HIV
chr1-185237789-185238774	0.84327050989834	-0.322626238902665	0.013	0.014	1	HSPC	HSPC	Post-ART_1y vs Pre-HIV
chr6-31350581-31350891	0.843285994186055	-0.0806332490678354	0.013	0.014	1	HSPC	HSPC	Post-ART_1y vs Pre-HIV
chr15-40256368-40257141	0.84330388520071	0.163126007726839	0.013	0.014	1	HSPC	HSPC	Post-ART_1y vs Pre-HIV
chr13-32941435-32941684	0.843306655532966	-0.311032813125728	0.013	0.014	1	HSPC	HSPC	Post-ART_1y vs Pre-HIV
chr1-45409242-45409661	0.843309263474566	0.619191338908659	0.039	0.027	1	HSPC	HSPC	Post-ART_1y vs Pre-HIV
chr3-168141440-168141966	0.843309539544122	-0.362080980339748	0.013	0.014	1	HSPC	HSPC	Post-ART_1y vs Pre-HIV
chr2-43262793-43263301	0.843312063472651	0.127546957322997	0.013	0.014	1	HSPC	HSPC	Post-ART_1y vs Pre-HIV
chr2-55985251-55985794	0.843317581147419	-0.387455945012035	0.013	0.014	1	HSPC	HSPC	Post-ART_1y vs Pre-HIV
chr15-91780020-91780735	0.843326913960131	0.914572570667209	0.026	0.014	1	HSPC	HSPC	Post-ART_1y vs Pre-HIV
chr4-89489318-89489880	0.843328911450384	0.651474140312793	0.092	0.055	1	HSPC	HSPC	Post-ART_1y vs Pre-HIV
chr19-18107439-18108337	0.843330228350108	-0.459890825762927	0.039	0.041	1	HSPC	HSPC	Post-ART_1y vs Pre-HIV
chr20-34708594-34710277	0.843357078470005	0.057046528854277	0.342	0.329	1	HSPC	HSPC	Post-ART_1y vs Pre-HIV
chr3-194974945-194976288	0.843366770280316	-0.0617479644477452	0.013	0.014	1	HSPC	HSPC	Post-ART_1y vs Pre-HIV
chr4-7781365-7781620	0.843380678334808	-0.138356655099217	0.013	0.014	1	HSPC	HSPC	Post-ART_1y vs Pre-HIV
chr1-23594769-23595992	0.84340317659231	-0.231907320895222	0.013	0.014	1	HSPC	HSPC	Post-ART_1y vs Pre-HIV
chr2-227464270-227464881	0.843409515373582	0.820518252041378	0.026	0.014	1	HSPC	HSPC	Post-ART_1y vs Pre-HIV
chr17-77867237-77867801	0.843418064326163	0.109420823645831	0.013	0.014	1	HSPC	HSPC	Post-ART_1y vs Pre-HIV
chr18-35268774-35269203	0.843430493353653	0.106651521957298	0.013	0.014	1	HSPC	HSPC	Post-ART_1y vs Pre-HIV
chr9-14992045-14994299	0.843436889674994	0.405635193711508	0.132	0.096	1	HSPC	HSPC	Post-ART_1y vs Pre-HIV
chr2-47897903-47898671	0.843444500372686	0.30215701545991	0.013	0.014	1	HSPC	HSPC	Post-ART_1y vs Pre-HIV
chr15-81108369-81108710	0.843445979798587	-0.0953860151739701	0.026	0.027	1	HSPC	HSPC	Post-ART_1y vs Pre-HIV
chr2-201860418-201860992	0.843454157435218	0.18122232965188	0.066	0.055	1	HSPC	HSPC	Post-ART_1y vs Pre-HIV
chr13-26867482-26867745	0.843474474852363	0.809941335195195	0.026	0.014	1	HSPC	HSPC	Post-ART_1y vs Pre-HIV
chr1-205710932-205711523	0.843488909153734	0.158416296479717	0.079	0.068	1	HSPC	HSPC	Post-ART_1y vs Pre-HIV
chr19-19562620-19563664	0.843500499002681	-0.144078479585943	0.013	0.014	1	HSPC	HSPC	Post-ART_1y vs Pre-HIV
chrX-78091673-78092729	0.843531746422015	0.973915689910563	0.026	0.014	1	HSPC	HSPC	Post-ART_1y vs Pre-HIV
chr17-81926279-81928683	0.843537947887777	0.0684691662331374	0.461	0.397	1	HSPC	HSPC	Post-ART_1y vs Pre-HIV
chr5-148620345-148621071	0.843543789670412	-0.00470160099041461	0.092	0.082	1	HSPC	HSPC	Post-ART_1y vs Pre-HIV
chr5-180618725-180619470	0.84354511846953	0.250738720792075	0.053	0.041	1	HSPC	HSPC	Post-ART_1y vs Pre-HIV
chr10-102169059-102169984	0.843564010767244	0.50304970778925	0.132	0.096	1	HSPC	HSPC	Post-ART_1y vs Pre-HIV
chr3-107598603-107600070	0.843564141731404	0.338676131568108	0.079	0.068	1	HSPC	HSPC	Post-ART_1y vs Pre-HIV
chr5-172683610-172684576	0.843566611711495	0.045816003536453	0.092	0.096	1	HSPC	HSPC	Post-ART_1y vs Pre-HIV
chr1-100920954-100921449	0.843568299203982	0.302437278793439	0.013	0.014	1	HSPC	HSPC	Post-ART_1y vs Pre-HIV
chr4-85968571-85969274	0.843580017139273	0.848358543535997	0.026	0.014	1	HSPC	HSPC	Post-ART_1y vs Pre-HIV
chr17-27581845-27582175	0.843611609982675	-0.0889116695381418	0.013	0.014	1	HSPC	HSPC	Post-ART_1y vs Pre-HIV
chr19-2648123-2648936	0.843629290179725	-0.149709049125919	0.145	0.137	1	HSPC	HSPC	Post-ART_1y vs Pre-HIV
chr4-15902566-15903166	0.843629873074188	-0.0624788234017286	0.013	0.014	1	HSPC	HSPC	Post-ART_1y vs Pre-HIV
chr2-54666007-54666463	0.843643177028365	0.0197140786420067	0.013	0.014	1	HSPC	HSPC	Post-ART_1y vs Pre-HIV
chr1-12435402-12436144	0.843682142598674	0.558918436955652	0.039	0.027	1	HSPC	HSPC	Post-ART_1y vs Pre-HIV
chr8-53875490-53875734	0.843688666291829	-0.380248759955031	0.013	0.014	1	HSPC	HSPC	Post-ART_1y vs Pre-HIV
chr2-225001549-225003208	0.843688751999268	0.410373665745094	0.066	0.055	1	HSPC	HSPC	Post-ART_1y vs Pre-HIV
chr8-63199770-63200459	0.843690003548781	0.519380518000975	0.013	0.014	1	HSPC	HSPC	Post-ART_1y vs Pre-HIV
chr10-114057655-114058215	0.843694797094012	-0.271178914813278	0.013	0.014	1	HSPC	HSPC	Post-ART_1y vs Pre-HIV
chrX-65723454-65724205	0.843695213187964	-0.150282000938544	0.026	0.027	1	HSPC	HSPC	Post-ART_1y vs Pre-HIV
chr17-29389737-29391681	0.843714120245413	0.214584012797205	0.368	0.329	1	HSPC	HSPC	Post-ART_1y vs Pre-HIV
chr5-18305162-18305611	0.843717872608335	0.619675085212561	0.026	0.014	1	HSPC	HSPC	Post-ART_1y vs Pre-HIV
chr15-82445351-82445623	0.84372484121094	0.222546681447404	0.013	0.014	1	HSPC	HSPC	Post-ART_1y vs Pre-HIV
chr9-130444489-130445112	0.843725268905487	0.0744097589051202	0.066	0.055	1	HSPC	HSPC	Post-ART_1y vs Pre-HIV
chr6-33654791-33655330	0.843732520463628	-0.100331723440937	0.013	0.014	1	HSPC	HSPC	Post-ART_1y vs Pre-HIV
chr10-104045463-104045740	0.843739043949676	-0.117674726392671	0.026	0.027	1	HSPC	HSPC	Post-ART_1y vs Pre-HIV
chr22-36252517-36253940	0.843753656190678	0.45281385913743	0.092	0.068	1	HSPC	HSPC	Post-ART_1y vs Pre-HIV
chr12-80225917-80226116	0.843755065155036	-0.137767957056142	0.026	0.027	1	HSPC	HSPC	Post-ART_1y vs Pre-HIV
chr18-9712573-9712936	0.843769649230041	-0.104258967481296	0.013	0.014	1	HSPC	HSPC	Post-ART_1y vs Pre-HIV
chr5-138369001-138370090	0.843770254519164	0.236857338203083	0.079	0.068	1	HSPC	HSPC	Post-ART_1y vs Pre-HIV
chr4-39609093-39610056	0.843796101443781	0.078526580080716	0.013	0.014	1	HSPC	HSPC	Post-ART_1y vs Pre-HIV
chr6-87574229-87574590	0.843817002072597	-0.0903403998932477	0.013	0.014	1	HSPC	HSPC	Post-ART_1y vs Pre-HIV
chr2-215793267-215794498	0.843826887385857	-0.1141339468271	0.158	0.151	1	HSPC	HSPC	Post-ART_1y vs Pre-HIV
chr22-38051976-38052690	0.843829048009185	0.236068258803041	0.118	0.096	1	HSPC	HSPC	Post-ART_1y vs Pre-HIV
chr6-130452882-130453706	0.84383100694824	-0.119689966848989	0.013	0.014	1	HSPC	HSPC	Post-ART_1y vs Pre-HIV
chr19-19865281-19867248	0.843853969880406	0.274527697571022	0.303	0.233	1	HSPC	HSPC	Post-ART_1y vs Pre-HIV
chr8-59282380-59282918	0.843857924482317	0.054212380142086	0.013	0.014	1	HSPC	HSPC	Post-ART_1y vs Pre-HIV
chr11-111005372-111005915	0.84385932579651	0.0147915343575988	0.013	0.014	1	HSPC	HSPC	Post-ART_1y vs Pre-HIV
chr5-135271865-135272345	0.84386542599038	0.531649097905981	0.066	0.041	1	HSPC	HSPC	Post-ART_1y vs Pre-HIV
chr9-3440887-3441588	0.843870473132958	0.177378825500651	0.053	0.041	1	HSPC	HSPC	Post-ART_1y vs Pre-HIV
chr6-14635870-14636553	0.843877630015681	-0.128328449859318	0.013	0.014	1	HSPC	HSPC	Post-ART_1y vs Pre-HIV
chr6-13120908-13121107	0.843895760330172	0.00757386568365481	0.026	0.027	1	HSPC	HSPC	Post-ART_1y vs Pre-HIV
chr2-147560579-147561503	0.843897171137144	0.299875202755779	0.013	0.014	1	HSPC	HSPC	Post-ART_1y vs Pre-HIV
chr19-7550687-7551681	0.84391914194006	0.0599257745451678	0.079	0.068	1	HSPC	HSPC	Post-ART_1y vs Pre-HIV
chr10-6033598-6034379	0.84392780786721	-0.0766276017334615	0.039	0.041	1	HSPC	HSPC	Post-ART_1y vs Pre-HIV
chr3-134567576-134567846	0.843929777481576	0.014014854452117	0.013	0.014	1	HSPC	HSPC	Post-ART_1y vs Pre-HIV
chr16-31354237-31355284	0.843949086753856	0.407485965407274	0.092	0.068	1	HSPC	HSPC	Post-ART_1y vs Pre-HIV
chr17-77055928-77056616	0.843974099746708	0.214676329588552	0.066	0.055	1	HSPC	HSPC	Post-ART_1y vs Pre-HIV
chr15-40252251-40253370	0.843976865121114	0.223629453298147	0.079	0.055	1	HSPC	HSPC	Post-ART_1y vs Pre-HIV
chr16-89741199-89741759	0.8439770564005	-0.121260172957732	0.013	0.014	1	HSPC	HSPC	Post-ART_1y vs Pre-HIV
chr5-178106826-178107143	0.843982903947147	-0.19261756757566	0.013	0.014	1	HSPC	HSPC	Post-ART_1y vs Pre-HIV
chr2-178280006-178280609	0.844016479429496	0.785897615494864	0.026	0.014	1	HSPC	HSPC	Post-ART_1y vs Pre-HIV
chr5-32280444-32281146	0.844020513021341	0.108382218635581	0.013	0.014	1	HSPC	HSPC	Post-ART_1y vs Pre-HIV
chr7-118590081-118590397	0.844025452117262	0.00924903929593013	0.026	0.027	1	HSPC	HSPC	Post-ART_1y vs Pre-HIV
chr18-25349148-25350042	0.844059722517195	-0.0154077052917246	0.158	0.164	1	HSPC	HSPC	Post-ART_1y vs Pre-HIV
chr3-16888904-16889301	0.8440633821154	-0.0727136064853724	0.013	0.014	1	HSPC	HSPC	Post-ART_1y vs Pre-HIV
chr1-234865784-234866813	0.844064898154538	-0.059048167588041	0.053	0.055	1	HSPC	HSPC	Post-ART_1y vs Pre-HIV
chr11-77033933-77034426	0.844081154347125	-0.10136723087142	0.013	0.014	1	HSPC	HSPC	Post-ART_1y vs Pre-HIV
chr11-3839094-3839719	0.844094391036785	-0.047560363280017	0.145	0.123	1	HSPC	HSPC	Post-ART_1y vs Pre-HIV
chrX-137033626-137034171	0.844114298011618	0.548061763432308	0.026	0.014	1	HSPC	HSPC	Post-ART_1y vs Pre-HIV
chr4-128051230-128051502	0.844116744856785	0.0163151929831429	0.013	0.014	1	HSPC	HSPC	Post-ART_1y vs Pre-HIV
chr9-112384526-112385061	0.844144231333324	0.0991714697050545	0.013	0.014	1	HSPC	HSPC	Post-ART_1y vs Pre-HIV
chr12-57089531-57090129	0.844157886724632	-0.482469218779598	0.053	0.068	1	HSPC	HSPC	Post-ART_1y vs Pre-HIV
chr17-61815888-61817020	0.844159157212879	0.538463794163471	0.079	0.055	1	HSPC	HSPC	Post-ART_1y vs Pre-HIV
chr16-74438169-74438957	0.844183332453972	0.13887001626657	0.053	0.041	1	HSPC	HSPC	Post-ART_1y vs Pre-HIV
chr18-46211330-46212173	0.844200118291822	-0.160945292216616	0.039	0.041	1	HSPC	HSPC	Post-ART_1y vs Pre-HIV
chr7-135620970-135621585	0.844203261788351	0.190282254037411	0.013	0.014	1	HSPC	HSPC	Post-ART_1y vs Pre-HIV
chr3-171470777-171471195	0.844204367189527	0.132224420088487	0.079	0.068	1	HSPC	HSPC	Post-ART_1y vs Pre-HIV
chr3-106014616-106014821	0.844207921283822	0.15020504698414	0.013	0.014	1	HSPC	HSPC	Post-ART_1y vs Pre-HIV
chr22-41468068-41469664	0.844220353473692	0.151403971470181	0.461	0.342	1	HSPC	HSPC	Post-ART_1y vs Pre-HIV
chr1-34858402-34860110	0.844241584937369	-0.0531811578139694	0.25	0.219	1	HSPC	HSPC	Post-ART_1y vs Pre-HIV
chr18-49062215-49062414	0.844251021222663	-0.330727513425372	0.013	0.014	1	HSPC	HSPC	Post-ART_1y vs Pre-HIV
chr3-23442446-23443304	0.84425299993162	0.318807414746977	0.039	0.027	1	HSPC	HSPC	Post-ART_1y vs Pre-HIV
chr7-105353755-105354305	0.844287067036622	0.0828691941355593	0.039	0.041	1	HSPC	HSPC	Post-ART_1y vs Pre-HIV
chr22-36462370-36462643	0.844309496826735	0.0555400860735915	0.013	0.014	1	HSPC	HSPC	Post-ART_1y vs Pre-HIV
chr7-17030501-17030891	0.84431220352316	-0.118569267518181	0.013	0.014	1	HSPC	HSPC	Post-ART_1y vs Pre-HIV
chr13-75480664-75482799	0.844349547762574	0.16351808817075	0.25	0.205	1	HSPC	HSPC	Post-ART_1y vs Pre-HIV
chr10-43255306-43256509	0.844355419029452	0.343163540886581	0.066	0.041	1	HSPC	HSPC	Post-ART_1y vs Pre-HIV
chr9-72594739-72595073	0.84438545068727	0.26381891352433	0.013	0.014	1	HSPC	HSPC	Post-ART_1y vs Pre-HIV
chr16-4675937-4677093	0.844388282640029	0.157223001956335	0.105	0.096	1	HSPC	HSPC	Post-ART_1y vs Pre-HIV
chr7-90262480-90262709	0.844403408349042	-0.343834084325597	0.013	0.014	1	HSPC	HSPC	Post-ART_1y vs Pre-HIV
chr17-56602260-56602955	0.844407000393053	0.261137012092739	0.013	0.014	1	HSPC	HSPC	Post-ART_1y vs Pre-HIV
chr22-30425499-30426942	0.844407532248401	0.231467404771249	0.197	0.164	1	HSPC	HSPC	Post-ART_1y vs Pre-HIV
chr7-51376428-51376781	0.844445276756042	0.0706884019322805	0.079	0.068	1	HSPC	HSPC	Post-ART_1y vs Pre-HIV
chr17-58277693-58278348	0.844450846311084	-0.229332886071036	0.013	0.014	1	HSPC	HSPC	Post-ART_1y vs Pre-HIV
chr20-62357340-62357634	0.844455113339262	0.0638051278528332	0.079	0.082	1	HSPC	HSPC	Post-ART_1y vs Pre-HIV
chr9-130265442-130265943	0.844456070844731	-0.157223539901811	0.013	0.014	1	HSPC	HSPC	Post-ART_1y vs Pre-HIV
chr5-76504855-76505284	0.844472247224012	0.0776543440845567	0.013	0.014	1	HSPC	HSPC	Post-ART_1y vs Pre-HIV
chr4-169244909-169245469	0.844481998306294	0.687297341984757	0.026	0.014	1	HSPC	HSPC	Post-ART_1y vs Pre-HIV
chr7-106957469-106958336	0.844495276889096	0.20321737764911	0.026	0.027	1	HSPC	HSPC	Post-ART_1y vs Pre-HIV
chr19-3145752-3146913	0.844501801102424	0.290607949728736	0.066	0.055	1	HSPC	HSPC	Post-ART_1y vs Pre-HIV
chr12-105835414-105836125	0.844510133204431	0.241213087251984	0.013	0.014	1	HSPC	HSPC	Post-ART_1y vs Pre-HIV
chr16-11128805-11129178	0.84451914951198	0.21713384768784	0.053	0.041	1	HSPC	HSPC	Post-ART_1y vs Pre-HIV
chr3-52742075-52742924	0.844519325759582	0.220595012667193	0.013	0.014	1	HSPC	HSPC	Post-ART_1y vs Pre-HIV
chr6-11275530-11276044	0.844523535293007	1.19610029562234	0.026	0.014	1	HSPC	HSPC	Post-ART_1y vs Pre-HIV
chr16-29334987-29335840	0.844528447352145	-0.118065685962379	0.013	0.014	1	HSPC	HSPC	Post-ART_1y vs Pre-HIV
chr10-101123004-101123838	0.844531712881452	0.800208252559966	0.026	0.014	1	HSPC	HSPC	Post-ART_1y vs Pre-HIV
chr12-6946114-6946917	0.844560933914492	-0.135404624707774	0.118	0.11	1	HSPC	HSPC	Post-ART_1y vs Pre-HIV
chr16-70331464-70331909	0.844587280278051	0.581689366819168	0.039	0.027	1	HSPC	HSPC	Post-ART_1y vs Pre-HIV
chr13-40638782-40639722	0.84459529317256	1.12436872767148	0.026	0.014	1	HSPC	HSPC	Post-ART_1y vs Pre-HIV
chr8-124847456-124848719	0.844608664085678	0.262698503754381	0.132	0.096	1	HSPC	HSPC	Post-ART_1y vs Pre-HIV
chr5-172820122-172821052	0.844609816845541	0.0321114795917361	0.039	0.041	1	HSPC	HSPC	Post-ART_1y vs Pre-HIV
chr11-47495028-47495705	0.844614333492572	-0.119780094611724	0.013	0.014	1	HSPC	HSPC	Post-ART_1y vs Pre-HIV
chr7-130982134-130982932	0.844619528765772	0.604057466771646	0.039	0.027	1	HSPC	HSPC	Post-ART_1y vs Pre-HIV
chr18-38313756-38314057	0.844623653530659	-0.0948905235793658	0.039	0.041	1	HSPC	HSPC	Post-ART_1y vs Pre-HIV
chrX-153495106-153495441	0.844630409315629	0.924021658531561	0.053	0.027	1	HSPC	HSPC	Post-ART_1y vs Pre-HIV
chr5-243633-244302	0.844652396073702	0.135747276340067	0.039	0.027	1	HSPC	HSPC	Post-ART_1y vs Pre-HIV
chr1-97904335-97904875	0.844665056404326	-0.0713489838605437	0.013	0.014	1	HSPC	HSPC	Post-ART_1y vs Pre-HIV
chr8-124997430-124999575	0.844675077286757	0.11693536966972	0.553	0.452	1	HSPC	HSPC	Post-ART_1y vs Pre-HIV
chrX-17029860-17030502	0.844688557119146	0.570220636804709	0.026	0.014	1	HSPC	HSPC	Post-ART_1y vs Pre-HIV
chr7-726119-727702	0.844688561317661	0.124498097563514	0.303	0.247	1	HSPC	HSPC	Post-ART_1y vs Pre-HIV
chr20-5819059-5819349	0.844692095882366	0.065560993775204	0.013	0.014	1	HSPC	HSPC	Post-ART_1y vs Pre-HIV
chr12-124581565-124582424	0.844695396193496	0.580355256656638	0.053	0.041	1	HSPC	HSPC	Post-ART_1y vs Pre-HIV
chr13-41470197-41470617	0.844697646282939	0.113379161203681	0.013	0.014	1	HSPC	HSPC	Post-ART_1y vs Pre-HIV
chr5-94110849-94112024	0.844699012509654	0.212722929530576	0.197	0.178	1	HSPC	HSPC	Post-ART_1y vs Pre-HIV
chr11-3455484-3456024	0.844727514606903	-0.0469761870530654	0.026	0.027	1	HSPC	HSPC	Post-ART_1y vs Pre-HIV
chr10-34716984-34717343	0.844731938816809	0.108688877924455	0.026	0.027	1	HSPC	HSPC	Post-ART_1y vs Pre-HIV
chrX-119273016-119274268	0.844733307766631	-0.197723953488528	0.026	0.027	1	HSPC	HSPC	Post-ART_1y vs Pre-HIV
chr11-121437133-121437974	0.844773044348203	0.109488624891929	0.013	0.014	1	HSPC	HSPC	Post-ART_1y vs Pre-HIV
chr3-69120700-69121248	0.844779793562446	0.587021413177436	0.066	0.041	1	HSPC	HSPC	Post-ART_1y vs Pre-HIV
chr7-1555859-1556585	0.844790821369602	-0.285058731160776	0.053	0.055	1	HSPC	HSPC	Post-ART_1y vs Pre-HIV
chr3-158352050-158352902	0.844799175948256	-0.0925686181018346	0.039	0.041	1	HSPC	HSPC	Post-ART_1y vs Pre-HIV
chr10-14507826-14508603	0.844800307195369	0.2947596324992	0.013	0.014	1	HSPC	HSPC	Post-ART_1y vs Pre-HIV
chr18-45962363-45962844	0.844818246112972	-0.383535473219886	0.066	0.082	1	HSPC	HSPC	Post-ART_1y vs Pre-HIV
chr2-10398449-10399115	0.844818792868033	0.229492504827284	0.039	0.027	1	HSPC	HSPC	Post-ART_1y vs Pre-HIV
chr5-65021457-65022294	0.844827484907245	-0.544663879431426	0.013	0.014	1	HSPC	HSPC	Post-ART_1y vs Pre-HIV
chr16-73057322-73059069	0.844851092965338	0.2195308526632	0.118	0.096	1	HSPC	HSPC	Post-ART_1y vs Pre-HIV
chr10-45592466-45592718	0.844860017726375	-0.0818971137143572	0.013	0.014	1	HSPC	HSPC	Post-ART_1y vs Pre-HIV
chr1-117644264-117645029	0.844893952229776	-0.0434311907779561	0.053	0.055	1	HSPC	HSPC	Post-ART_1y vs Pre-HIV
chr4-75895418-75896193	0.844895685791084	0.978703473068856	0.026	0.014	1	HSPC	HSPC	Post-ART_1y vs Pre-HIV
chr10-49359876-49360725	0.844899524065767	-0.128445395868189	0.013	0.014	1	HSPC	HSPC	Post-ART_1y vs Pre-HIV
chr1-225990508-225991394	0.844925399714666	0.0794020276451102	0.013	0.014	1	HSPC	HSPC	Post-ART_1y vs Pre-HIV
chr5-56037475-56037915	0.844928447450038	-0.0165346298472016	0.053	0.055	1	HSPC	HSPC	Post-ART_1y vs Pre-HIV
chr9-128088404-128088863	0.844928531805225	0.731412726298159	0.026	0.014	1	HSPC	HSPC	Post-ART_1y vs Pre-HIV
chr13-32548373-32549157	0.844934878083217	0.855059019425085	0.026	0.014	1	HSPC	HSPC	Post-ART_1y vs Pre-HIV
chr9-133585878-133586221	0.844950059268987	0.950250280376726	0.026	0.014	1	HSPC	HSPC	Post-ART_1y vs Pre-HIV
chrX-72101568-72102094	0.844958822957022	0.0420386296047255	0.013	0.014	1	HSPC	HSPC	Post-ART_1y vs Pre-HIV
chr1-40381012-40381984	0.844999389496084	0.0306397295948226	0.026	0.027	1	HSPC	HSPC	Post-ART_1y vs Pre-HIV
chr15-60719607-60721502	0.845001571279121	0.0421330753596685	0.013	0.014	1	HSPC	HSPC	Post-ART_1y vs Pre-HIV
chr6-119336488-119336746	0.845018824078874	-0.214428011814189	0.013	0.014	1	HSPC	HSPC	Post-ART_1y vs Pre-HIV
chr7-151875093-151877979	0.845020608518831	0.169368034161446	0.355	0.301	1	HSPC	HSPC	Post-ART_1y vs Pre-HIV
chr12-68863519-68864227	0.845036006498608	-0.118800898326764	0.013	0.014	1	HSPC	HSPC	Post-ART_1y vs Pre-HIV
chr6-31502630-31502870	0.845036090299502	0.0570538823895852	0.013	0.014	1	HSPC	HSPC	Post-ART_1y vs Pre-HIV
chr11-75022394-75023240	0.845043622547984	0.204050352142548	0.039	0.041	1	HSPC	HSPC	Post-ART_1y vs Pre-HIV
chr3-133986462-133986704	0.845047932584588	0.0371422070666552	0.013	0.014	1	HSPC	HSPC	Post-ART_1y vs Pre-HIV
chr5-7896889-7897321	0.845048151760276	0.0352742524820604	0.013	0.014	1	HSPC	HSPC	Post-ART_1y vs Pre-HIV
chr9-136974852-136975079	0.845057796037866	0.469893083379371	0.039	0.027	1	HSPC	HSPC	Post-ART_1y vs Pre-HIV
chrX-46837892-46838460	0.845066208714746	0.818485552127238	0.053	0.027	1	HSPC	HSPC	Post-ART_1y vs Pre-HIV
chr10-44913135-44914123	0.845068075232377	0.126290224196457	0.053	0.041	1	HSPC	HSPC	Post-ART_1y vs Pre-HIV
chr7-55574056-55574427	0.845071624626819	0.683266286836551	0.026	0.014	1	HSPC	HSPC	Post-ART_1y vs Pre-HIV
chr1-244319299-244320170	0.845086331023197	0.4690379893103	0.118	0.082	1	HSPC	HSPC	Post-ART_1y vs Pre-HIV
chrX-10597905-10598178	0.845088198611171	-0.167540493936592	0.013	0.014	1	HSPC	HSPC	Post-ART_1y vs Pre-HIV
chr22-20961603-20962327	0.845089361937056	-0.169347713885383	0.053	0.041	1	HSPC	HSPC	Post-ART_1y vs Pre-HIV
chr16-31116380-31118868	0.845096872415302	0.0378882100929333	0.408	0.342	1	HSPC	HSPC	Post-ART_1y vs Pre-HIV
chr1-213985255-213985610	0.845106590418216	0.0854362781337872	0.013	0.014	1	HSPC	HSPC	Post-ART_1y vs Pre-HIV
chr19-12666089-12666919	0.845112257485123	0.185739666622516	0.171	0.151	1	HSPC	HSPC	Post-ART_1y vs Pre-HIV
chr3-195821573-195821772	0.84511358888164	-0.25232838805864	0.013	0.014	1	HSPC	HSPC	Post-ART_1y vs Pre-HIV
chr9-93054857-93055394	0.845141298518307	-0.0777518646532078	0.013	0.014	1	HSPC	HSPC	Post-ART_1y vs Pre-HIV
chr2-26144787-26145398	0.84516399173115	0.464984555457955	0.039	0.027	1	HSPC	HSPC	Post-ART_1y vs Pre-HIV
chr2-29455134-29455924	0.845168916982174	1.06156317899059	0.026	0.014	1	HSPC	HSPC	Post-ART_1y vs Pre-HIV
chr1-155744924-155745812	0.845172256233639	0.171150832683134	0.329	0.274	1	HSPC	HSPC	Post-ART_1y vs Pre-HIV
chr20-62739354-62741455	0.845172721319386	0.261544195469863	0.053	0.041	1	HSPC	HSPC	Post-ART_1y vs Pre-HIV
chr9-21802026-21803570	0.845189785060292	0.384379318217491	0.25	0.205	1	HSPC	HSPC	Post-ART_1y vs Pre-HIV
chr3-107633422-107634019	0.845189991013015	0.144400774569513	0.079	0.068	1	HSPC	HSPC	Post-ART_1y vs Pre-HIV
chr20-58233938-58234184	0.84520477521854	0.965228530099088	0.026	0.014	1	HSPC	HSPC	Post-ART_1y vs Pre-HIV
chr3-138640543-138640780	0.845210651389466	-0.142918729394895	0.013	0.014	1	HSPC	HSPC	Post-ART_1y vs Pre-HIV
chr9-131422337-131422769	0.845212632506456	-0.161364349301037	0.026	0.027	1	HSPC	HSPC	Post-ART_1y vs Pre-HIV
chr20-31587370-31588776	0.845225629684678	0.00255883820399072	0.079	0.068	1	HSPC	HSPC	Post-ART_1y vs Pre-HIV
chr3-71858479-71859463	0.845226891186766	0.0903474340264734	0.066	0.068	1	HSPC	HSPC	Post-ART_1y vs Pre-HIV
chr17-35447849-35449997	0.845240045040914	0.231915193038688	0.316	0.247	1	HSPC	HSPC	Post-ART_1y vs Pre-HIV
chr8-28778342-28778665	0.845241153260285	-0.0761775021545006	0.013	0.014	1	HSPC	HSPC	Post-ART_1y vs Pre-HIV
chr7-78039900-78040689	0.845254902115123	0.158097690755832	0.053	0.041	1	HSPC	HSPC	Post-ART_1y vs Pre-HIV
chr12-68383850-68384469	0.845266848978408	0.0889954553609309	0.013	0.014	1	HSPC	HSPC	Post-ART_1y vs Pre-HIV
chr7-107628319-107629169	0.84528302049569	0.591697565479255	0.079	0.055	1	HSPC	HSPC	Post-ART_1y vs Pre-HIV
chr22-20964740-20965754	0.845299854364317	0.244444754854125	0.053	0.041	1	HSPC	HSPC	Post-ART_1y vs Pre-HIV
chr15-73752847-73753256	0.845338211377402	-0.119511425866464	0.053	0.055	1	HSPC	HSPC	Post-ART_1y vs Pre-HIV
chr12-124880974-124881647	0.845344009644002	-0.104041436413532	0.026	0.027	1	HSPC	HSPC	Post-ART_1y vs Pre-HIV
chr2-232852929-232853507	0.84536671892244	0.955206240645001	0.026	0.014	1	HSPC	HSPC	Post-ART_1y vs Pre-HIV
chr14-102538545-102539151	0.845369876260476	0.243045128473486	0.053	0.041	1	HSPC	HSPC	Post-ART_1y vs Pre-HIV
chr2-69774029-69775952	0.845372782899055	0.519769931471059	0.053	0.027	1	HSPC	HSPC	Post-ART_1y vs Pre-HIV
chr7-101736134-101736350	0.845411011539956	-0.374078060297196	0.013	0.014	1	HSPC	HSPC	Post-ART_1y vs Pre-HIV
chr19-4609697-4610550	0.845411928445637	0.397795814710317	0.066	0.055	1	HSPC	HSPC	Post-ART_1y vs Pre-HIV
chr11-74306491-74306706	0.845415528676569	-0.162621826426189	0.026	0.027	1	HSPC	HSPC	Post-ART_1y vs Pre-HIV
chr19-41463150-41464366	0.845418916333943	0.109136522364681	0.026	0.027	1	HSPC	HSPC	Post-ART_1y vs Pre-HIV
chr14-39430821-39433460	0.845419063611956	0.118459919356864	0.5	0.452	1	HSPC	HSPC	Post-ART_1y vs Pre-HIV
chr7-27338951-27340403	0.845428053442682	-0.282551132536002	0.013	0.014	1	HSPC	HSPC	Post-ART_1y vs Pre-HIV
chrX-110402897-110403137	0.845429165286422	1.12422034603279	0.026	0.014	1	HSPC	HSPC	Post-ART_1y vs Pre-HIV
chr16-54937421-54937782	0.84543941497201	0.150754131220064	0.079	0.068	1	HSPC	HSPC	Post-ART_1y vs Pre-HIV
chr20-21391319-21391958	0.845448867444264	0.459938687618524	0.066	0.041	1	HSPC	HSPC	Post-ART_1y vs Pre-HIV
chr17-48891870-48893564	0.845458473073769	0.193930977550763	0.513	0.397	1	HSPC	HSPC	Post-ART_1y vs Pre-HIV
chr15-69578526-69579183	0.845463319959202	-0.0695369956589147	0.013	0.014	1	HSPC	HSPC	Post-ART_1y vs Pre-HIV
chr5-10854308-10854854	0.845467593506297	-0.232376058176958	0.026	0.027	1	HSPC	HSPC	Post-ART_1y vs Pre-HIV
chr15-89171218-89171822	0.845473577299749	-0.380613267751036	0.039	0.041	1	HSPC	HSPC	Post-ART_1y vs Pre-HIV
chr22-28741274-28742794	0.845480519369736	-0.0518301536914272	0.368	0.384	1	HSPC	HSPC	Post-ART_1y vs Pre-HIV
chr14-20667796-20668378	0.845482445073873	-0.123425724846177	0.013	0.014	1	HSPC	HSPC	Post-ART_1y vs Pre-HIV
chr4-140222057-140222428	0.845483935543163	0.0174279248582954	0.013	0.014	1	HSPC	HSPC	Post-ART_1y vs Pre-HIV
chr14-24734639-24735283	0.845488629611432	-0.0694795211317993	0.013	0.014	1	HSPC	HSPC	Post-ART_1y vs Pre-HIV
chr12-111597041-111600114	0.845493179620428	-0.0531939228917186	0.382	0.37	1	HSPC	HSPC	Post-ART_1y vs Pre-HIV
chr17-78946223-78946965	0.845508667606347	1.11761645260475	0.026	0.014	1	HSPC	HSPC	Post-ART_1y vs Pre-HIV
chr3-129160383-129162290	0.845510825235863	0.229679283852694	0.355	0.301	1	HSPC	HSPC	Post-ART_1y vs Pre-HIV
chr3-127853610-127853923	0.845511950950036	-0.415334010321466	0.013	0.014	1	HSPC	HSPC	Post-ART_1y vs Pre-HIV
chr1-101276568-101277149	0.845517002010806	0.500395758424519	0.079	0.055	1	HSPC	HSPC	Post-ART_1y vs Pre-HIV
chr6-156697028-156697747	0.845517526205883	0.0629292105109043	0.013	0.014	1	HSPC	HSPC	Post-ART_1y vs Pre-HIV
chr6-98824578-98824803	0.845520160141567	0.019176025578326	0.013	0.014	1	HSPC	HSPC	Post-ART_1y vs Pre-HIV
chr20-32411918-32412670	0.84552414721831	-0.00880511620908409	0.053	0.055	1	HSPC	HSPC	Post-ART_1y vs Pre-HIV
chrX-81174389-81174648	0.845527024907781	0.0217438178361236	0.013	0.014	1	HSPC	HSPC	Post-ART_1y vs Pre-HIV
chr2-136212404-136213487	0.845529554590694	0.341085083674391	0.013	0.014	1	HSPC	HSPC	Post-ART_1y vs Pre-HIV
chr3-160260473-160260875	0.845556941557401	0.00915544541878832	0.013	0.014	1	HSPC	HSPC	Post-ART_1y vs Pre-HIV
chr18-8654185-8654823	0.845566044516537	-0.0693037149896627	0.013	0.014	1	HSPC	HSPC	Post-ART_1y vs Pre-HIV
chr9-113803932-113804475	0.845572663009469	0.158947876865486	0.013	0.014	1	HSPC	HSPC	Post-ART_1y vs Pre-HIV
chr12-133057954-133058986	0.845572977769387	0.275270507715216	0.039	0.027	1	HSPC	HSPC	Post-ART_1y vs Pre-HIV
chr13-91174737-91175509	0.845574366565716	0.37460530242799	0.079	0.055	1	HSPC	HSPC	Post-ART_1y vs Pre-HIV
chr15-55435050-55435560	0.845613430086848	0.28015026906969	0.039	0.027	1	HSPC	HSPC	Post-ART_1y vs Pre-HIV
chr3-72440210-72440786	0.845646975245623	-0.219945085813444	0.013	0.014	1	HSPC	HSPC	Post-ART_1y vs Pre-HIV
chr19-38976443-38976856	0.845649690125008	-0.278664536528006	0.013	0.014	1	HSPC	HSPC	Post-ART_1y vs Pre-HIV
chr17-32340758-32342417	0.84565962378483	0.0525763508346624	0.224	0.192	1	HSPC	HSPC	Post-ART_1y vs Pre-HIV
chr10-72326523-72327344	0.845663069239891	0.213974058116061	0.039	0.041	1	HSPC	HSPC	Post-ART_1y vs Pre-HIV
chr10-49606765-49607304	0.845665309544054	0.0244636538228125	0.079	0.068	1	HSPC	HSPC	Post-ART_1y vs Pre-HIV
chr12-42237211-42238936	0.845665356206738	0.152156370449194	0.368	0.315	1	HSPC	HSPC	Post-ART_1y vs Pre-HIV
chr14-49633016-49635936	0.845666677401132	0.0841726445997116	0.579	0.534	1	HSPC	HSPC	Post-ART_1y vs Pre-HIV
chr22-30046973-30047733	0.84566840323936	0.697933649310481	0.026	0.014	1	HSPC	HSPC	Post-ART_1y vs Pre-HIV
chr6-97215115-97215621	0.845669723924217	-0.212811436477284	0.013	0.014	1	HSPC	HSPC	Post-ART_1y vs Pre-HIV
chr5-141957678-141959109	0.845682748077259	0.804578381254266	0.039	0.027	1	HSPC	HSPC	Post-ART_1y vs Pre-HIV
chr14-56365668-56366041	0.845713791527944	0.226907664590959	0.013	0.014	1	HSPC	HSPC	Post-ART_1y vs Pre-HIV
chr1-30798143-30798386	0.845735669870635	-0.0417593087339725	0.026	0.027	1	HSPC	HSPC	Post-ART_1y vs Pre-HIV
chr2-127386795-127388761	0.845744055454137	0.0601734847973167	0.474	0.425	1	HSPC	HSPC	Post-ART_1y vs Pre-HIV
chr1-110697717-110698318	0.84576396671805	0.973390077472656	0.026	0.014	1	HSPC	HSPC	Post-ART_1y vs Pre-HIV
chr19-45430915-45431416	0.845772032857683	0.410043477874843	0.026	0.027	1	HSPC	HSPC	Post-ART_1y vs Pre-HIV
chr1-162372537-162373055	0.845775589695512	-0.123924737732625	0.118	0.123	1	HSPC	HSPC	Post-ART_1y vs Pre-HIV
chr6-109183178-109183650	0.845775987420309	0.785855313529747	0.026	0.014	1	HSPC	HSPC	Post-ART_1y vs Pre-HIV
chr1-108512241-108512809	0.845782129739299	0.453647966035252	0.039	0.027	1	HSPC	HSPC	Post-ART_1y vs Pre-HIV
chr22-20146771-20147155	0.845786567627043	-0.0485635892026686	0.013	0.014	1	HSPC	HSPC	Post-ART_1y vs Pre-HIV
chr8-124621408-124621607	0.845811015478735	0.0181459843600034	0.013	0.014	1	HSPC	HSPC	Post-ART_1y vs Pre-HIV
chr22-43147817-43148217	0.845820256361397	0.349466525650555	0.039	0.027	1	HSPC	HSPC	Post-ART_1y vs Pre-HIV
chr4-184385643-184386587	0.845820386623887	0.550508061540907	0.039	0.027	1	HSPC	HSPC	Post-ART_1y vs Pre-HIV
chr8-141137589-141138515	0.845824711595463	0.534482448669906	0.053	0.041	1	HSPC	HSPC	Post-ART_1y vs Pre-HIV
chr1-16386224-16387849	0.845837308714261	0.237294580603686	0.132	0.096	1	HSPC	HSPC	Post-ART_1y vs Pre-HIV
chr17-81394847-81395546	0.845837611201261	0.229434571402616	0.224	0.178	1	HSPC	HSPC	Post-ART_1y vs Pre-HIV
chrX-19673423-19674301	0.845844069986652	-0.00754808479360891	0.026	0.027	1	HSPC	HSPC	Post-ART_1y vs Pre-HIV
chr7-30296302-30296921	0.845844556046712	0.132897004577687	0.013	0.014	1	HSPC	HSPC	Post-ART_1y vs Pre-HIV
chr13-51221692-51222988	0.845845900824158	0.241631980944727	0.118	0.096	1	HSPC	HSPC	Post-ART_1y vs Pre-HIV
chr19-9865930-9866711	0.845845907875611	0.165861401110324	0.013	0.014	1	HSPC	HSPC	Post-ART_1y vs Pre-HIV
chr4-164731752-164732161	0.845853969665578	0.894879440479362	0.026	0.014	1	HSPC	HSPC	Post-ART_1y vs Pre-HIV
chr11-1114558-1115059	0.845856460619339	0.210325605452892	0.026	0.027	1	HSPC	HSPC	Post-ART_1y vs Pre-HIV
chr7-81206722-81207325	0.8459057668774	0.434886357769577	0.079	0.055	1	HSPC	HSPC	Post-ART_1y vs Pre-HIV
chr1-154726128-154726796	0.845913892973381	0.93844529242626	0.026	0.014	1	HSPC	HSPC	Post-ART_1y vs Pre-HIV
chr21-15534440-15534936	0.845914290393015	-0.256434069888134	0.053	0.068	1	HSPC	HSPC	Post-ART_1y vs Pre-HIV
chr11-73156999-73158012	0.845921180347297	0.93635662373531	0.026	0.014	1	HSPC	HSPC	Post-ART_1y vs Pre-HIV
chr3-123571282-123571613	0.845922652446255	0.87789258063846	0.026	0.014	1	HSPC	HSPC	Post-ART_1y vs Pre-HIV
chr3-161254483-161255235	0.845922716001891	0.0685187017293982	0.013	0.014	1	HSPC	HSPC	Post-ART_1y vs Pre-HIV
chr1-212224799-212226304	0.845923069430143	0.101885958472091	0.013	0.014	1	HSPC	HSPC	Post-ART_1y vs Pre-HIV
chr9-33043504-33044657	0.845923705069944	0.189696058850142	0.171	0.151	1	HSPC	HSPC	Post-ART_1y vs Pre-HIV
chr14-92599677-92600723	0.84593506594587	-0.177405395979867	0.039	0.041	1	HSPC	HSPC	Post-ART_1y vs Pre-HIV
chr10-43166928-43167785	0.845937998360603	0.260616078003622	0.013	0.014	1	HSPC	HSPC	Post-ART_1y vs Pre-HIV
chr20-2872136-2874036	0.845950197363462	0.0593260962984612	0.355	0.329	1	HSPC	HSPC	Post-ART_1y vs Pre-HIV
chr9-94860412-94862214	0.845961202073898	0.323769154510369	0.224	0.178	1	HSPC	HSPC	Post-ART_1y vs Pre-HIV
chr2-85771558-85772664	0.845963387861697	0.364812032156803	0.092	0.068	1	HSPC	HSPC	Post-ART_1y vs Pre-HIV
chr3-72472906-72474551	0.84597816500572	0.260707345423282	0.013	0.014	1	HSPC	HSPC	Post-ART_1y vs Pre-HIV
chr3-53123500-53124419	0.845982139321123	-0.0683585816861583	0.013	0.014	1	HSPC	HSPC	Post-ART_1y vs Pre-HIV
chr18-79570679-79570900	0.845988906123135	0.771624421952539	0.026	0.014	1	HSPC	HSPC	Post-ART_1y vs Pre-HIV
chr1-187051635-187051909	0.845991623721917	-0.0475253477675466	0.013	0.014	1	HSPC	HSPC	Post-ART_1y vs Pre-HIV
chr9-36788618-36788817	0.846007754405389	-0.311515852040375	0.013	0.014	1	HSPC	HSPC	Post-ART_1y vs Pre-HIV
chr10-48516918-48518706	0.846008495607933	-0.0853469659371178	0.039	0.041	1	HSPC	HSPC	Post-ART_1y vs Pre-HIV
chr6-116876700-116877166	0.846009094786121	0.86192095226148	0.026	0.014	1	HSPC	HSPC	Post-ART_1y vs Pre-HIV
chr7-74605936-74606924	0.84601200405533	-0.184809916550831	0.066	0.068	1	HSPC	HSPC	Post-ART_1y vs Pre-HIV
chr2-60058668-60059165	0.846016296400028	0.173212917212096	0.013	0.014	1	HSPC	HSPC	Post-ART_1y vs Pre-HIV
chr3-75241363-75242619	0.846017405395406	0.963221189098334	0.026	0.014	1	HSPC	HSPC	Post-ART_1y vs Pre-HIV
chr8-101117475-101118359	0.846020000169163	-0.343862960838157	0.013	0.014	1	HSPC	HSPC	Post-ART_1y vs Pre-HIV
chr1-23865665-23865869	0.846022667900907	-0.0474545691649233	0.013	0.014	1	HSPC	HSPC	Post-ART_1y vs Pre-HIV
chr12-113152556-113153606	0.846038803817732	0.350927323106254	0.145	0.11	1	HSPC	HSPC	Post-ART_1y vs Pre-HIV
chr16-1929093-1930456	0.846051823593959	0.201288255209856	0.355	0.247	1	HSPC	HSPC	Post-ART_1y vs Pre-HIV
chr20-3990707-3991032	0.846057378368564	0.552957207711086	0.039	0.027	1	HSPC	HSPC	Post-ART_1y vs Pre-HIV
chr16-29626695-29627926	0.846057662594475	0.32680684921271	0.092	0.055	1	HSPC	HSPC	Post-ART_1y vs Pre-HIV
chr3-113501570-113501833	0.846073736909	-0.0538455482366751	0.013	0.014	1	HSPC	HSPC	Post-ART_1y vs Pre-HIV
chr10-103915730-103916188	0.846094596460448	0.233994975291623	0.026	0.014	1	HSPC	HSPC	Post-ART_1y vs Pre-HIV
chr17-74329194-74329478	0.846116566639522	0.882348513724492	0.026	0.014	1	HSPC	HSPC	Post-ART_1y vs Pre-HIV
chr3-128383534-128383748	0.846121869706934	0.329103806477818	0.039	0.027	1	HSPC	HSPC	Post-ART_1y vs Pre-HIV
chr10-124624590-124625164	0.846139797306366	0.13352056160462	0.013	0.014	1	HSPC	HSPC	Post-ART_1y vs Pre-HIV
chr3-36892786-36893537	0.846157428145001	0.378030320194856	0.066	0.041	1	HSPC	HSPC	Post-ART_1y vs Pre-HIV
chr12-9363134-9363417	0.846167523932787	-0.0471243300522026	0.013	0.014	1	HSPC	HSPC	Post-ART_1y vs Pre-HIV
chr2-161124147-161124527	0.846170053731654	-0.0753835488306644	0.013	0.014	1	HSPC	HSPC	Post-ART_1y vs Pre-HIV
chr6-109482184-109484000	0.846173871413803	0.0279969549619619	0.408	0.37	1	HSPC	HSPC	Post-ART_1y vs Pre-HIV
chr3-108405889-108407106	0.846182712601298	0.392745552402261	0.053	0.041	1	HSPC	HSPC	Post-ART_1y vs Pre-HIV
chr8-116786406-116786725	0.846190570577071	-0.156222106026009	0.013	0.014	1	HSPC	HSPC	Post-ART_1y vs Pre-HIV
chr22-42933305-42934029	0.846208527975065	0.500078696103953	0.079	0.055	1	HSPC	HSPC	Post-ART_1y vs Pre-HIV
chr8-19550772-19551190	0.84620868248601	-0.0817982674313189	0.013	0.014	1	HSPC	HSPC	Post-ART_1y vs Pre-HIV
chr11-62380438-62381172	0.846233267806191	0.335689861350188	0.079	0.055	1	HSPC	HSPC	Post-ART_1y vs Pre-HIV
chr1-112713656-112716563	0.846252490999933	-0.0103626761519868	0.461	0.384	1	HSPC	HSPC	Post-ART_1y vs Pre-HIV
chr12-113229665-113230307	0.846254329296967	0.462032452535273	0.066	0.041	1	HSPC	HSPC	Post-ART_1y vs Pre-HIV
chr19-49473817-49474665	0.846255269044319	0.011640792766024	0.263	0.247	1	HSPC	HSPC	Post-ART_1y vs Pre-HIV
chr2-8304887-8305107	0.846257314844419	-0.263181075336891	0.013	0.014	1	HSPC	HSPC	Post-ART_1y vs Pre-HIV
chr10-132185392-132187689	0.846269197529104	-0.0584210050775903	0.237	0.219	1	HSPC	HSPC	Post-ART_1y vs Pre-HIV
chr19-17025865-17026511	0.846269390638291	0.132405172252865	0.026	0.027	1	HSPC	HSPC	Post-ART_1y vs Pre-HIV
chr5-173895377-173896130	0.846281854266476	-0.0772502350760216	0.026	0.027	1	HSPC	HSPC	Post-ART_1y vs Pre-HIV
chr6-159681440-159681683	0.846288814602048	0.302407700474916	0.066	0.055	1	HSPC	HSPC	Post-ART_1y vs Pre-HIV
chr6-96896961-96898687	0.846296361634033	0.276104960285465	0.382	0.315	1	HSPC	HSPC	Post-ART_1y vs Pre-HIV
chr8-29025021-29025369	0.846313806260804	-0.0467908768062539	0.013	0.014	1	HSPC	HSPC	Post-ART_1y vs Pre-HIV
chr3-72482493-72483289	0.846317792225109	0.673424304959623	0.026	0.014	1	HSPC	HSPC	Post-ART_1y vs Pre-HIV
chr19-57681262-57682486	0.846323006268072	0.319578646755934	0.237	0.178	1	HSPC	HSPC	Post-ART_1y vs Pre-HIV
chr12-2360096-2360357	0.846329990978065	0.0503582483509111	0.013	0.014	1	HSPC	HSPC	Post-ART_1y vs Pre-HIV
chr6-46749188-46749399	0.846334555621557	-0.140205753128217	0.013	0.014	1	HSPC	HSPC	Post-ART_1y vs Pre-HIV
chr1-227234989-227235279	0.846336818732553	-0.0446451348393855	0.026	0.027	1	HSPC	HSPC	Post-ART_1y vs Pre-HIV
chr2-98038923-98040221	0.846339552804715	0.969609416980813	0.026	0.014	1	HSPC	HSPC	Post-ART_1y vs Pre-HIV
chr3-154799252-154800139	0.846347704869054	0.010058018217157	0.026	0.027	1	HSPC	HSPC	Post-ART_1y vs Pre-HIV
chr17-59543978-59544860	0.846364893047496	0.513932063347728	0.013	0.014	1	HSPC	HSPC	Post-ART_1y vs Pre-HIV
chr9-124040492-124041508	0.846380546864479	-0.0960266332309172	0.092	0.082	1	HSPC	HSPC	Post-ART_1y vs Pre-HIV
chr1-151398693-151400143	0.846385155157639	0.0731197108482804	0.263	0.205	1	HSPC	HSPC	Post-ART_1y vs Pre-HIV
chr13-99471241-99472344	0.846391990538572	-0.0981790024463969	0.013	0.014	1	HSPC	HSPC	Post-ART_1y vs Pre-HIV
chr4-38052459-38052780	0.846406226527761	-0.067394986880835	0.013	0.014	1	HSPC	HSPC	Post-ART_1y vs Pre-HIV
chr16-89764323-89765262	0.846434201996636	0.182401489201151	0.105	0.082	1	HSPC	HSPC	Post-ART_1y vs Pre-HIV
chrX-41308575-41309338	0.846440979975216	-0.0470670151919874	0.013	0.014	1	HSPC	HSPC	Post-ART_1y vs Pre-HIV
chr3-56612912-56613339	0.846453707907756	-0.0672870843672952	0.013	0.014	1	HSPC	HSPC	Post-ART_1y vs Pre-HIV
chr8-30725675-30726113	0.846455584595418	0.0250097539509508	0.053	0.055	1	HSPC	HSPC	Post-ART_1y vs Pre-HIV
chr3-185900060-185900588	0.84646265732598	-0.529461253801847	0.013	0.014	1	HSPC	HSPC	Post-ART_1y vs Pre-HIV
chr20-1002243-1002536	0.846463865377343	0.0765018594002971	0.013	0.014	1	HSPC	HSPC	Post-ART_1y vs Pre-HIV
chr15-52331277-52332011	0.84646652686765	0.748379673539622	0.066	0.041	1	HSPC	HSPC	Post-ART_1y vs Pre-HIV
chr9-92968922-92969394	0.846472597985925	1.28050153180603	0.026	0.014	1	HSPC	HSPC	Post-ART_1y vs Pre-HIV
chr14-20697233-20698058	0.846476267317692	0.302323914901719	0.053	0.041	1	HSPC	HSPC	Post-ART_1y vs Pre-HIV
chr4-77734858-77735390	0.846477246543651	-0.033826042712426	0.026	0.027	1	HSPC	HSPC	Post-ART_1y vs Pre-HIV
chr10-99540480-99541122	0.846489376470292	0.328938367082261	0.066	0.055	1	HSPC	HSPC	Post-ART_1y vs Pre-HIV
chr3-14418304-14419296	0.846490241584276	0.303331583843198	0.013	0.014	1	HSPC	HSPC	Post-ART_1y vs Pre-HIV
chr15-101250822-101252572	0.846498839013479	0.197230739419024	0.329	0.26	1	HSPC	HSPC	Post-ART_1y vs Pre-HIV
chr22-50105403-50106061	0.846501205191324	0.0496760279178341	0.053	0.055	1	HSPC	HSPC	Post-ART_1y vs Pre-HIV
chr8-23243151-23243792	0.846502664000402	0.165469820875189	0.039	0.041	1	HSPC	HSPC	Post-ART_1y vs Pre-HIV
chr17-6993679-6993963	0.846506009426385	0.499467852579858	0.105	0.068	1	HSPC	HSPC	Post-ART_1y vs Pre-HIV
chr1-32710968-32712700	0.84652783918143	0.24117077402837	0.171	0.137	1	HSPC	HSPC	Post-ART_1y vs Pre-HIV
chr9-121497815-121498555	0.846528216845334	0.925852657793955	0.026	0.014	1	HSPC	HSPC	Post-ART_1y vs Pre-HIV
chr1-152112164-152112762	0.846528324963491	0.409720501424429	0.039	0.027	1	HSPC	HSPC	Post-ART_1y vs Pre-HIV
chr8-140543238-140544012	0.846535895419994	0.402120895529554	0.092	0.068	1	HSPC	HSPC	Post-ART_1y vs Pre-HIV
chr14-89668852-89669671	0.846553637544437	0.460041636749738	0.092	0.068	1	HSPC	HSPC	Post-ART_1y vs Pre-HIV
chr14-68363468-68364137	0.846556138280589	0.64727072838422	0.026	0.014	1	HSPC	HSPC	Post-ART_1y vs Pre-HIV
chr7-47100903-47101133	0.846556202338291	1.09881209763214	0.026	0.014	1	HSPC	HSPC	Post-ART_1y vs Pre-HIV
chr11-36177459-36178318	0.846561136719073	-0.11313964119744	0.039	0.041	1	HSPC	HSPC	Post-ART_1y vs Pre-HIV
chr19-5902993-5905237	0.846563205506606	0.15140696043847	0.697	0.603	1	HSPC	HSPC	Post-ART_1y vs Pre-HIV
chr3-193831410-193833004	0.846573638717506	-0.237794197714936	0.039	0.041	1	HSPC	HSPC	Post-ART_1y vs Pre-HIV
chr13-106919116-106919370	0.84658264605525	-0.186193976864334	0.013	0.014	1	HSPC	HSPC	Post-ART_1y vs Pre-HIV
chr10-27503473-27505050	0.846583932990158	0.106842985871457	0.421	0.342	1	HSPC	HSPC	Post-ART_1y vs Pre-HIV
chr6-52231426-52232105	0.84660194128818	-0.157222632945903	0.013	0.014	1	HSPC	HSPC	Post-ART_1y vs Pre-HIV
chr1-2540710-2541134	0.846605207657304	0.32885313390358	0.053	0.041	1	HSPC	HSPC	Post-ART_1y vs Pre-HIV
chr22-42648263-42649951	0.846606987988471	0.168262320015329	0.276	0.233	1	HSPC	HSPC	Post-ART_1y vs Pre-HIV
chr15-44535989-44538207	0.846620465926175	0.0632215105311845	0.5	0.466	1	HSPC	HSPC	Post-ART_1y vs Pre-HIV
chr2-70132236-70133136	0.846620489374512	0.196482451231974	0.079	0.068	1	HSPC	HSPC	Post-ART_1y vs Pre-HIV
chr1-21621947-21622827	0.84665171720901	0.45212056832528	0.039	0.027	1	HSPC	HSPC	Post-ART_1y vs Pre-HIV
chr7-112157051-112157449	0.846679014782057	0.145121155537148	0.118	0.11	1	HSPC	HSPC	Post-ART_1y vs Pre-HIV
chr3-114383446-114384617	0.84668509161939	0.44832535304788	0.039	0.027	1	HSPC	HSPC	Post-ART_1y vs Pre-HIV
chr9-100505434-100505856	0.84669668749874	0.0225169133685288	0.013	0.014	1	HSPC	HSPC	Post-ART_1y vs Pre-HIV
chr15-89462294-89462874	0.846702214545242	0.0516660072560096	0.013	0.014	1	HSPC	HSPC	Post-ART_1y vs Pre-HIV
chr1-32003262-32003874	0.846704702417962	0.647642909175167	0.079	0.055	1	HSPC	HSPC	Post-ART_1y vs Pre-HIV
chr11-128848359-128849150	0.846710620437259	0.937286246538293	0.026	0.014	1	HSPC	HSPC	Post-ART_1y vs Pre-HIV
chr9-98255032-98256564	0.846713265731094	0.192253157385442	0.539	0.411	1	HSPC	HSPC	Post-ART_1y vs Pre-HIV
chr14-71049879-71050518	0.846731093737641	-0.0741323853349272	0.013	0.014	1	HSPC	HSPC	Post-ART_1y vs Pre-HIV
chr6-132698638-132698868	0.846732356084734	0.0513733263301082	0.013	0.014	1	HSPC	HSPC	Post-ART_1y vs Pre-HIV
chr17-78902878-78904000	0.846735829142156	0.140651619364784	0.013	0.014	1	HSPC	HSPC	Post-ART_1y vs Pre-HIV
chr6-159143740-159144118	0.846736879817855	0.196445747540756	0.013	0.014	1	HSPC	HSPC	Post-ART_1y vs Pre-HIV
chr6-32185657-32185970	0.84673847903041	-0.301490419296853	0.013	0.014	1	HSPC	HSPC	Post-ART_1y vs Pre-HIV
chr6-31689155-31689833	0.846738863382082	-0.492196434827889	0.013	0.014	1	HSPC	HSPC	Post-ART_1y vs Pre-HIV
chr20-5657321-5657873	0.846740705368918	0.339291331261856	0.066	0.041	1	HSPC	HSPC	Post-ART_1y vs Pre-HIV
chr3-58052278-58052826	0.846749258286498	-0.287677673750485	0.026	0.027	1	HSPC	HSPC	Post-ART_1y vs Pre-HIV
chr9-128901774-128903408	0.846759852840745	-0.177058067988873	0.158	0.137	1	HSPC	HSPC	Post-ART_1y vs Pre-HIV
chr5-139391836-139393492	0.846774328969353	0.123560150057453	0.329	0.288	1	HSPC	HSPC	Post-ART_1y vs Pre-HIV
chr9-113365372-113366083	0.846783912958298	-0.15903714182544	0.013	0.014	1	HSPC	HSPC	Post-ART_1y vs Pre-HIV
chr5-68406330-68407204	0.84678531343395	-0.14438016784665	0.026	0.027	1	HSPC	HSPC	Post-ART_1y vs Pre-HIV
chr2-238027326-238028220	0.846785777892852	-0.0187981723407677	0.026	0.027	1	HSPC	HSPC	Post-ART_1y vs Pre-HIV
chr11-8338037-8338373	0.846798902733114	0.844635261796779	0.026	0.014	1	HSPC	HSPC	Post-ART_1y vs Pre-HIV
chr2-174462360-174463128	0.846799644058201	-0.0450306073328826	0.066	0.068	1	HSPC	HSPC	Post-ART_1y vs Pre-HIV
chr1-42344090-42344602	0.846812616205525	0.184101340356358	0.026	0.027	1	HSPC	HSPC	Post-ART_1y vs Pre-HIV
chr6-15420748-15421480	0.846818726932678	0.484615904443405	0.079	0.055	1	HSPC	HSPC	Post-ART_1y vs Pre-HIV
chr1-207453824-207455057	0.846819192492399	0.0289347764412462	0.092	0.082	1	HSPC	HSPC	Post-ART_1y vs Pre-HIV
chr18-46338796-46339005	0.84682139569599	0.0832669584493666	0.013	0.014	1	HSPC	HSPC	Post-ART_1y vs Pre-HIV
chr14-50037936-50039297	0.846826663860327	-0.0491144108092687	0.092	0.096	1	HSPC	HSPC	Post-ART_1y vs Pre-HIV
chr2-179861031-179861230	0.846829869642036	0.735919788619593	0.026	0.014	1	HSPC	HSPC	Post-ART_1y vs Pre-HIV
chr15-83283899-83284098	0.846843227447937	0.0492044194278995	0.013	0.014	1	HSPC	HSPC	Post-ART_1y vs Pre-HIV
chr22-49961371-49961590	0.846861411445256	0.0462405928294869	0.013	0.014	1	HSPC	HSPC	Post-ART_1y vs Pre-HIV
chr5-115841011-115842727	0.846866219855529	0.136785359898122	0.421	0.342	1	HSPC	HSPC	Post-ART_1y vs Pre-HIV
chr2-202672808-202673476	0.846878514625276	-0.0841680530023985	0.013	0.014	1	HSPC	HSPC	Post-ART_1y vs Pre-HIV
chr1-86395249-86396806	0.84688208938811	0.110443098913653	0.342	0.247	1	HSPC	HSPC	Post-ART_1y vs Pre-HIV
chr7-140656057-140657129	0.846883797526116	0.361700638125383	0.105	0.068	1	HSPC	HSPC	Post-ART_1y vs Pre-HIV
chr12-108903165-108904037	0.846887267702482	0.12816323593042	0.013	0.014	1	HSPC	HSPC	Post-ART_1y vs Pre-HIV
chr22-21734984-21736443	0.846894116963671	0.106525947905907	0.447	0.384	1	HSPC	HSPC	Post-ART_1y vs Pre-HIV
chrX-51737097-51737426	0.846900765107306	-0.000864976010810814	0.039	0.041	1	HSPC	HSPC	Post-ART_1y vs Pre-HIV
chr6-89406125-89406478	0.846903789820783	0.427826294969713	0.053	0.041	1	HSPC	HSPC	Post-ART_1y vs Pre-HIV
chr2-68487609-68488120	0.846931049541599	1.00016040410765	0.026	0.014	1	HSPC	HSPC	Post-ART_1y vs Pre-HIV
chr11-66142460-66142797	0.846938766073075	0.145901812050224	0.013	0.014	1	HSPC	HSPC	Post-ART_1y vs Pre-HIV
chr20-4949496-4950214	0.846956102839856	-0.235260774397575	0.026	0.027	1	HSPC	HSPC	Post-ART_1y vs Pre-HIV
chr7-4705197-4705691	0.846972066233818	0.274393963428857	0.013	0.014	1	HSPC	HSPC	Post-ART_1y vs Pre-HIV
chr10-9009994-9010520	0.846983552063403	0.794129934270564	0.053	0.027	1	HSPC	HSPC	Post-ART_1y vs Pre-HIV
chr17-66440786-66441711	0.846989337856286	0.112310111183266	0.013	0.014	1	HSPC	HSPC	Post-ART_1y vs Pre-HIV
chr15-90895643-90896028	0.847001461471758	0.0641747478952746	0.013	0.014	1	HSPC	HSPC	Post-ART_1y vs Pre-HIV
chr2-60400467-60401157	0.847039845224315	0.444633697674349	0.039	0.027	1	HSPC	HSPC	Post-ART_1y vs Pre-HIV
chr5-159337126-159338301	0.847043760322381	0.420808700006133	0.053	0.041	1	HSPC	HSPC	Post-ART_1y vs Pre-HIV
chr2-75403627-75404257	0.847079810712074	0.910291964555259	0.026	0.014	1	HSPC	HSPC	Post-ART_1y vs Pre-HIV
chr9-4923876-4924711	0.847085303248924	0.326882396004609	0.039	0.027	1	HSPC	HSPC	Post-ART_1y vs Pre-HIV
chr10-31754038-31754486	0.847094119391308	-0.396856367227589	0.013	0.014	1	HSPC	HSPC	Post-ART_1y vs Pre-HIV
chr12-6056196-6057091	0.847095854179214	-0.153387965097024	0.066	0.068	1	HSPC	HSPC	Post-ART_1y vs Pre-HIV
chr17-49315173-49315999	0.847116400285726	0.586843578160787	0.066	0.041	1	HSPC	HSPC	Post-ART_1y vs Pre-HIV
chr3-71045342-71046192	0.847126916744622	-0.166641657561972	0.013	0.014	1	HSPC	HSPC	Post-ART_1y vs Pre-HIV
chr13-23876330-23876582	0.847127812227939	0.47012536090913	0.039	0.027	1	HSPC	HSPC	Post-ART_1y vs Pre-HIV
chr6-111422984-111423693	0.847134069925258	1.03596927233742	0.026	0.014	1	HSPC	HSPC	Post-ART_1y vs Pre-HIV
chr7-106986465-106986839	0.847140976869516	-0.0933421795112399	0.026	0.027	1	HSPC	HSPC	Post-ART_1y vs Pre-HIV
chr6-2081253-2082037	0.847155865361604	-0.0835305154303296	0.013	0.014	1	HSPC	HSPC	Post-ART_1y vs Pre-HIV
chr14-77052450-77053593	0.847162234454854	0.537147511173235	0.118	0.082	1	HSPC	HSPC	Post-ART_1y vs Pre-HIV
chr3-160069988-160070526	0.847168963345698	-0.115539129364008	0.026	0.027	1	HSPC	HSPC	Post-ART_1y vs Pre-HIV
chr8-98293122-98294558	0.847177493700689	-0.141431993732045	0.105	0.11	1	HSPC	HSPC	Post-ART_1y vs Pre-HIV
chr17-79073804-79075736	0.847180499394403	0.13614520575337	0.408	0.356	1	HSPC	HSPC	Post-ART_1y vs Pre-HIV
chr3-123610096-123610743	0.84718414914893	-0.073100599210862	0.013	0.014	1	HSPC	HSPC	Post-ART_1y vs Pre-HIV
chr3-128306941-128307587	0.84718600560921	-0.363063362698081	0.013	0.014	1	HSPC	HSPC	Post-ART_1y vs Pre-HIV
chr17-14733230-14733802	0.847188607173801	0.00942300472331636	0.013	0.014	1	HSPC	HSPC	Post-ART_1y vs Pre-HIV
chr3-138219225-138219621	0.847192850274481	-0.384717618528974	0.013	0.014	1	HSPC	HSPC	Post-ART_1y vs Pre-HIV
chr2-84904739-84906390	0.847192959408618	0.0410187768317052	0.316	0.274	1	HSPC	HSPC	Post-ART_1y vs Pre-HIV
chr18-54805848-54806360	0.84719859917482	0.360863485783499	0.132	0.096	1	HSPC	HSPC	Post-ART_1y vs Pre-HIV
chr12-14306982-14307745	0.847203277232007	-0.178491772606014	0.013	0.014	1	HSPC	HSPC	Post-ART_1y vs Pre-HIV
chr6-34819011-34819849	0.847220126616265	0.145162367476363	0.066	0.055	1	HSPC	HSPC	Post-ART_1y vs Pre-HIV
chr7-100334323-100334733	0.847239181287272	0.241998693299367	0.013	0.014	1	HSPC	HSPC	Post-ART_1y vs Pre-HIV
chrX-74450655-74451853	0.847242656946087	0.935238764972304	0.026	0.014	1	HSPC	HSPC	Post-ART_1y vs Pre-HIV
chr6-107670445-107671259	0.847254272563112	-0.560049988467853	0.013	0.014	1	HSPC	HSPC	Post-ART_1y vs Pre-HIV
chr2-234571527-234572480	0.84725551188635	0.216630633280136	0.105	0.082	1	HSPC	HSPC	Post-ART_1y vs Pre-HIV
chr5-72298000-72298537	0.847259029524765	0.557062162885859	0.066	0.041	1	HSPC	HSPC	Post-ART_1y vs Pre-HIV
chr2-176454749-176455262	0.847274900924313	0.933348153852009	0.053	0.027	1	HSPC	HSPC	Post-ART_1y vs Pre-HIV
chr19-44912902-44913103	0.847299912997036	-0.178197639577891	0.013	0.014	1	HSPC	HSPC	Post-ART_1y vs Pre-HIV
chr3-185928337-185929177	0.847303688150175	0.0472169427408069	0.013	0.014	1	HSPC	HSPC	Post-ART_1y vs Pre-HIV
chr4-74369870-74370133	0.84731791764673	-0.340428782989528	0.013	0.014	1	HSPC	HSPC	Post-ART_1y vs Pre-HIV
chr13-45915714-45915913	0.847322270360714	-0.160425902917488	0.013	0.014	1	HSPC	HSPC	Post-ART_1y vs Pre-HIV
chr3-136994629-136995949	0.847338123944937	1.09919095488065	0.026	0.014	1	HSPC	HSPC	Post-ART_1y vs Pre-HIV
chr11-102455692-102456693	0.847347025767951	0.45009764187826	0.053	0.041	1	HSPC	HSPC	Post-ART_1y vs Pre-HIV
chr17-19303992-19304573	0.847348893047668	1.0114133287296	0.026	0.014	1	HSPC	HSPC	Post-ART_1y vs Pre-HIV
chr2-47569631-47571771	0.847348915593584	0.336557289665484	0.132	0.11	1	HSPC	HSPC	Post-ART_1y vs Pre-HIV
chr15-52719555-52719863	0.847370837369403	-0.25729813223204	0.013	0.014	1	HSPC	HSPC	Post-ART_1y vs Pre-HIV
chr1-25795967-25797272	0.847374453554845	0.316231668978269	0.079	0.068	1	HSPC	HSPC	Post-ART_1y vs Pre-HIV
chr19-8612672-8613126	0.847386164600567	0.119080856124555	0.013	0.014	1	HSPC	HSPC	Post-ART_1y vs Pre-HIV
chr18-907348-907913	0.847388786358518	0.417627991691693	0.039	0.027	1	HSPC	HSPC	Post-ART_1y vs Pre-HIV
chr13-46201915-46202743	0.847401947070266	-0.102789020320625	0.026	0.027	1	HSPC	HSPC	Post-ART_1y vs Pre-HIV
chr5-138979254-138980371	0.847404381623185	0.105736067418899	0.092	0.082	1	HSPC	HSPC	Post-ART_1y vs Pre-HIV
chr8-29252115-29252371	0.847404516861999	-0.288881059421997	0.013	0.014	1	HSPC	HSPC	Post-ART_1y vs Pre-HIV
chr4-89438038-89438679	0.84740650950399	0.559248779297318	0.039	0.027	1	HSPC	HSPC	Post-ART_1y vs Pre-HIV
chr4-36123488-36124236	0.847407623740753	0.136197879884364	0.013	0.014	1	HSPC	HSPC	Post-ART_1y vs Pre-HIV
chr3-10783427-10784332	0.847438639743236	0.824996355184673	0.026	0.014	1	HSPC	HSPC	Post-ART_1y vs Pre-HIV
chr7-44377793-44378309	0.847443453396706	-0.288756941159713	0.013	0.014	1	HSPC	HSPC	Post-ART_1y vs Pre-HIV
chr19-21027970-21028837	0.84744765809759	-0.0447662027015241	0.013	0.014	1	HSPC	HSPC	Post-ART_1y vs Pre-HIV
chr10-19824941-19826071	0.847451487468816	0.514925511729002	0.053	0.041	1	HSPC	HSPC	Post-ART_1y vs Pre-HIV
chr10-7305948-7306915	0.847460914537858	-0.134825286064859	0.013	0.014	1	HSPC	HSPC	Post-ART_1y vs Pre-HIV
chr22-32206578-32207177	0.847461689840678	-0.226239330109008	0.013	0.014	1	HSPC	HSPC	Post-ART_1y vs Pre-HIV
chr2-46984126-46984437	0.847468611386743	0.933422150856721	0.026	0.014	1	HSPC	HSPC	Post-ART_1y vs Pre-HIV
chr1-2570274-2570726	0.847485915376356	0.4887160787899	0.026	0.014	1	HSPC	HSPC	Post-ART_1y vs Pre-HIV
chr20-33663053-33664090	0.847489941194586	0.0215133280042561	0.197	0.164	1	HSPC	HSPC	Post-ART_1y vs Pre-HIV
chr14-104924450-104925198	0.847509712022954	0.644203769767634	0.066	0.041	1	HSPC	HSPC	Post-ART_1y vs Pre-HIV
chr19-39142490-39142974	0.847517783411401	0.0849300653843676	0.013	0.014	1	HSPC	HSPC	Post-ART_1y vs Pre-HIV
chr14-102523809-102525633	0.847546321407368	0.101665135088355	0.342	0.288	1	HSPC	HSPC	Post-ART_1y vs Pre-HIV
chr9-132984216-132984439	0.847547167336193	0.293202501537703	0.079	0.068	1	HSPC	HSPC	Post-ART_1y vs Pre-HIV
chr18-42620788-42620992	0.847565026308381	0.105170034005101	0.013	0.014	1	HSPC	HSPC	Post-ART_1y vs Pre-HIV
chr2-33441074-33441505	0.847576035002152	-0.0721780441628082	0.013	0.014	1	HSPC	HSPC	Post-ART_1y vs Pre-HIV
chr12-10167243-10168099	0.847577781335059	-0.101566635352258	0.026	0.027	1	HSPC	HSPC	Post-ART_1y vs Pre-HIV
chr7-158847151-158848016	0.847579268838504	0.723144753031799	0.026	0.014	1	HSPC	HSPC	Post-ART_1y vs Pre-HIV
chr14-71325932-71326290	0.8475877948836	0.181810214177254	0.013	0.014	1	HSPC	HSPC	Post-ART_1y vs Pre-HIV
chr15-70625275-70625791	0.847599414795076	0.5988932727484	0.039	0.027	1	HSPC	HSPC	Post-ART_1y vs Pre-HIV
chr15-45401641-45403807	0.847616416810985	0.18558956743785	0.382	0.329	1	HSPC	HSPC	Post-ART_1y vs Pre-HIV
chr18-22324057-22325611	0.847634264410952	0.234312174097773	0.053	0.041	1	HSPC	HSPC	Post-ART_1y vs Pre-HIV
chr16-9134642-9135094	0.847656526428883	0.0352559438382305	0.053	0.055	1	HSPC	HSPC	Post-ART_1y vs Pre-HIV
chr4-140012285-140013065	0.847678611082184	0.459775091431511	0.079	0.055	1	HSPC	HSPC	Post-ART_1y vs Pre-HIV
chr12-15904011-15904498	0.847690000939414	0.863815541991253	0.026	0.014	1	HSPC	HSPC	Post-ART_1y vs Pre-HIV
chr12-51264576-51265370	0.847691072843693	0.483857051943136	0.026	0.014	1	HSPC	HSPC	Post-ART_1y vs Pre-HIV
chr2-127354214-127354597	0.847702562038939	0.344447357672463	0.013	0.014	1	HSPC	HSPC	Post-ART_1y vs Pre-HIV
chr6-42565159-42566042	0.84775228509966	0.501710453336575	0.066	0.055	1	HSPC	HSPC	Post-ART_1y vs Pre-HIV
chr17-34236313-34236803	0.847754333473199	0.548273058021991	0.039	0.027	1	HSPC	HSPC	Post-ART_1y vs Pre-HIV
chr16-84506217-84506708	0.847793384184663	-0.148869892193191	0.053	0.055	1	HSPC	HSPC	Post-ART_1y vs Pre-HIV
chr5-56026603-56027299	0.847799170939091	0.742292739084462	0.026	0.014	1	HSPC	HSPC	Post-ART_1y vs Pre-HIV
chr10-89651786-89652614	0.847817727965906	0.989152960591692	0.026	0.014	1	HSPC	HSPC	Post-ART_1y vs Pre-HIV
chr11-94141005-94142345	0.84783938725463	0.258745954714763	0.013	0.014	1	HSPC	HSPC	Post-ART_1y vs Pre-HIV
chr12-57498246-57498484	0.847841957830041	-0.54079558279002	0.013	0.014	1	HSPC	HSPC	Post-ART_1y vs Pre-HIV
chr12-99984338-99985174	0.847856718306851	0.277967253152253	0.066	0.055	1	HSPC	HSPC	Post-ART_1y vs Pre-HIV
chr3-70989894-70990970	0.847868752704188	-0.124825015062304	0.013	0.014	1	HSPC	HSPC	Post-ART_1y vs Pre-HIV
chr12-124773915-124775183	0.84787195355794	-0.210258622439803	0.039	0.041	1	HSPC	HSPC	Post-ART_1y vs Pre-HIV
chr3-114744153-114744352	0.847874325358475	-0.0560534154076491	0.013	0.014	1	HSPC	HSPC	Post-ART_1y vs Pre-HIV
chr17-76546974-76547697	0.847879557558198	0.253411708000958	0.158	0.137	1	HSPC	HSPC	Post-ART_1y vs Pre-HIV
chr12-121750034-121751489	0.84787997202264	0.450735209012345	0.039	0.027	1	HSPC	HSPC	Post-ART_1y vs Pre-HIV
chr21-34983085-34984122	0.847896974235178	-0.0721352320898481	0.026	0.027	1	HSPC	HSPC	Post-ART_1y vs Pre-HIV
chr3-169149122-169149720	0.847920175546342	0.144924879365971	0.132	0.123	1	HSPC	HSPC	Post-ART_1y vs Pre-HIV
chr13-100128446-100129142	0.847931342555574	-0.111320976573864	0.013	0.014	1	HSPC	HSPC	Post-ART_1y vs Pre-HIV
chr10-79025034-79026050	0.847936170962771	0.917099351623586	0.053	0.027	1	HSPC	HSPC	Post-ART_1y vs Pre-HIV
chrX-119782702-119783589	0.847936564434725	0.331962377903054	0.013	0.014	1	HSPC	HSPC	Post-ART_1y vs Pre-HIV
chr11-15815309-15816893	0.847948605162299	0.373358944274545	0.039	0.027	1	HSPC	HSPC	Post-ART_1y vs Pre-HIV
chr12-71415497-71415969	0.84796831625308	1.16435240053847	0.026	0.014	1	HSPC	HSPC	Post-ART_1y vs Pre-HIV
chr1-9651287-9652975	0.847977167959658	-0.110102006985715	0.263	0.233	1	HSPC	HSPC	Post-ART_1y vs Pre-HIV
chr1-211632284-211632531	0.84797864336472	-0.0712909776656345	0.013	0.014	1	HSPC	HSPC	Post-ART_1y vs Pre-HIV
chr12-13103424-13103716	0.847978678344225	0.980437929744682	0.026	0.014	1	HSPC	HSPC	Post-ART_1y vs Pre-HIV
chr2-60581257-60582154	0.847996447196297	0.103420066877949	0.171	0.151	1	HSPC	HSPC	Post-ART_1y vs Pre-HIV
chr4-81153518-81154321	0.848014764321561	-0.161046584110373	0.039	0.041	1	HSPC	HSPC	Post-ART_1y vs Pre-HIV
chr7-100126231-100128261	0.848018121524122	0.0235124374592127	0.408	0.356	1	HSPC	HSPC	Post-ART_1y vs Pre-HIV
chr4-109912708-109912930	0.848032927617106	0.163753266309842	0.013	0.014	1	HSPC	HSPC	Post-ART_1y vs Pre-HIV
chr12-92094307-92094618	0.848036885371475	-0.303237679551918	0.013	0.014	1	HSPC	HSPC	Post-ART_1y vs Pre-HIV
chr7-2084305-2085452	0.848052401483306	0.239573200146185	0.053	0.041	1	HSPC	HSPC	Post-ART_1y vs Pre-HIV
chr12-109713205-109714921	0.84806006542799	0.00609131600714841	0.382	0.356	1	HSPC	HSPC	Post-ART_1y vs Pre-HIV
chr6-2982410-2982799	0.848061414027018	-0.231624748682238	0.013	0.014	1	HSPC	HSPC	Post-ART_1y vs Pre-HIV
chr15-78082049-78083184	0.848065371280141	0.166225101225775	0.026	0.027	1	HSPC	HSPC	Post-ART_1y vs Pre-HIV
chr19-58537465-58538944	0.848071565042818	0.0516920740086727	0.171	0.164	1	HSPC	HSPC	Post-ART_1y vs Pre-HIV
chr15-48797010-48797333	0.848093611516145	-0.148301614160504	0.013	0.014	1	HSPC	HSPC	Post-ART_1y vs Pre-HIV
chr15-39629124-39629808	0.848098128571388	0.83336335610889	0.026	0.014	1	HSPC	HSPC	Post-ART_1y vs Pre-HIV
chr9-107547229-107548792	0.848119841300544	-0.163720023347019	0.013	0.014	1	HSPC	HSPC	Post-ART_1y vs Pre-HIV
chr1-200367769-200368630	0.848126208000391	0.205392560983899	0.053	0.041	1	HSPC	HSPC	Post-ART_1y vs Pre-HIV
chr2-177348158-177348407	0.848130676124421	-0.0203856469860177	0.013	0.014	1	HSPC	HSPC	Post-ART_1y vs Pre-HIV
chr15-72285755-72286271	0.848140114395587	0.116600663991863	0.013	0.014	1	HSPC	HSPC	Post-ART_1y vs Pre-HIV
chr13-37069064-37069315	0.848146453100022	-0.187928658145685	0.026	0.027	1	HSPC	HSPC	Post-ART_1y vs Pre-HIV
chr15-70486096-70488313	0.848146611987706	-0.0429747114549583	0.224	0.219	1	HSPC	HSPC	Post-ART_1y vs Pre-HIV
chr7-106030006-106030374	0.848153842244365	-0.148460334004544	0.013	0.014	1	HSPC	HSPC	Post-ART_1y vs Pre-HIV
chr6-53813799-53814098	0.848156265058787	0.0564472535293481	0.013	0.014	1	HSPC	HSPC	Post-ART_1y vs Pre-HIV
chr14-85416669-85417068	0.848158875278657	-0.09408413503547	0.013	0.014	1	HSPC	HSPC	Post-ART_1y vs Pre-HIV
chr11-94511975-94513596	0.848164192997846	0.349501659110627	0.171	0.123	1	HSPC	HSPC	Post-ART_1y vs Pre-HIV
chr20-4702891-4703155	0.848170409855563	0.58383838212057	0.026	0.014	1	HSPC	HSPC	Post-ART_1y vs Pre-HIV
chr11-46099228-46101286	0.848194896253186	0.481665633290802	0.092	0.068	1	HSPC	HSPC	Post-ART_1y vs Pre-HIV
chr11-35096794-35097241	0.848197644742254	-0.154797667552484	0.013	0.014	1	HSPC	HSPC	Post-ART_1y vs Pre-HIV
chr16-87877836-87878267	0.848210373790454	0.776771821512402	0.026	0.014	1	HSPC	HSPC	Post-ART_1y vs Pre-HIV
chr2-12036180-12037037	0.848211573517261	0.0118927778990261	0.013	0.014	1	HSPC	HSPC	Post-ART_1y vs Pre-HIV
chr19-14057236-14057924	0.848237794389212	-0.0581545665710785	0.026	0.027	1	HSPC	HSPC	Post-ART_1y vs Pre-HIV
chr7-40077553-40078202	0.8482489310133	0.0256524723968279	0.013	0.014	1	HSPC	HSPC	Post-ART_1y vs Pre-HIV
chr5-126354955-126355162	0.848255570374925	0.9654713393564	0.026	0.014	1	HSPC	HSPC	Post-ART_1y vs Pre-HIV
chr19-48683171-48683629	0.848299702315704	-0.11046169052049	0.013	0.014	1	HSPC	HSPC	Post-ART_1y vs Pre-HIV
chr12-30623975-30624353	0.848310996517276	-0.0705020455706036	0.013	0.014	1	HSPC	HSPC	Post-ART_1y vs Pre-HIV
chr15-81155469-81155998	0.848314884218056	-0.575546675763536	0.039	0.055	1	HSPC	HSPC	Post-ART_1y vs Pre-HIV
chr1-111687548-111687987	0.848318670135225	0.0264904661724379	0.013	0.014	1	HSPC	HSPC	Post-ART_1y vs Pre-HIV
chr8-54123312-54123684	0.848335311637453	0.193209429449495	0.013	0.014	1	HSPC	HSPC	Post-ART_1y vs Pre-HIV
chr17-31654588-31655355	0.848336292160647	0.21996609785884	0.013	0.014	1	HSPC	HSPC	Post-ART_1y vs Pre-HIV
chr2-32062979-32064600	0.848347227829968	0.0656017722325822	0.434	0.342	1	HSPC	HSPC	Post-ART_1y vs Pre-HIV
chr1-2275899-2276556	0.84835036930605	0.481360381091503	0.039	0.027	1	HSPC	HSPC	Post-ART_1y vs Pre-HIV
chr1-202213290-202213660	0.848358235140075	0.0744541257494868	0.039	0.041	1	HSPC	HSPC	Post-ART_1y vs Pre-HIV
chr19-15323254-15324165	0.848359246504628	-0.0426839480088521	0.013	0.014	1	HSPC	HSPC	Post-ART_1y vs Pre-HIV
chr1-206966955-206968026	0.848361308945122	-0.177915445572378	0.026	0.027	1	HSPC	HSPC	Post-ART_1y vs Pre-HIV
chr8-21908769-21909385	0.848365352526344	0.0620710861958389	0.039	0.041	1	HSPC	HSPC	Post-ART_1y vs Pre-HIV
chr19-38975259-38976027	0.848379202928906	-0.0438986438220133	0.066	0.068	1	HSPC	HSPC	Post-ART_1y vs Pre-HIV
chr12-54052570-54054432	0.848391319661658	0.378934411029706	0.118	0.082	1	HSPC	HSPC	Post-ART_1y vs Pre-HIV
chr2-9550968-9551239	0.848393340430384	-0.172861388618087	0.013	0.014	1	HSPC	HSPC	Post-ART_1y vs Pre-HIV
chr3-127626095-127626624	0.848396035084882	-0.0149453922996958	0.013	0.014	1	HSPC	HSPC	Post-ART_1y vs Pre-HIV
chr1-172531954-172534021	0.848403716607629	-0.0423914860287276	0.605	0.589	1	HSPC	HSPC	Post-ART_1y vs Pre-HIV
chr5-132481429-132481972	0.848407868610911	0.677132973555544	0.066	0.041	1	HSPC	HSPC	Post-ART_1y vs Pre-HIV
chr9-84301563-84302443	0.848432592431469	0.164937227152885	0.026	0.027	1	HSPC	HSPC	Post-ART_1y vs Pre-HIV
chr1-206525949-206526783	0.848453323139635	0.0435734430070776	0.013	0.014	1	HSPC	HSPC	Post-ART_1y vs Pre-HIV
chr1-85061657-85062655	0.848476608207509	0.0376898792266103	0.263	0.233	1	HSPC	HSPC	Post-ART_1y vs Pre-HIV
chr1-210597245-210598630	0.848481274886069	0.497188355414581	0.053	0.041	1	HSPC	HSPC	Post-ART_1y vs Pre-HIV
chrX-112734084-112734527	0.848495931742512	0.210981898580488	0.013	0.014	1	HSPC	HSPC	Post-ART_1y vs Pre-HIV
chr17-30645806-30646920	0.848496791818477	0.0694755978753072	0.039	0.041	1	HSPC	HSPC	Post-ART_1y vs Pre-HIV
chr2-40328890-40329420	0.848500103465719	1.04932155558914	0.026	0.014	1	HSPC	HSPC	Post-ART_1y vs Pre-HIV
chr17-78924861-78926131	0.848513447622766	0.113218054378245	0.224	0.219	1	HSPC	HSPC	Post-ART_1y vs Pre-HIV
chr16-324406-325602	0.848528568186188	0.443563023697306	0.197	0.151	1	HSPC	HSPC	Post-ART_1y vs Pre-HIV
chr19-39479671-39481481	0.848534685702155	0.112985905023799	0.408	0.356	1	HSPC	HSPC	Post-ART_1y vs Pre-HIV
chr2-9152228-9153326	0.848537448636963	-0.108734949887126	0.013	0.014	1	HSPC	HSPC	Post-ART_1y vs Pre-HIV
chr12-14771616-14772058	0.848555310553928	0.536053719344159	0.039	0.027	1	HSPC	HSPC	Post-ART_1y vs Pre-HIV
chr14-54564063-54564263	0.8485723968376	0.0495574895164532	0.013	0.014	1	HSPC	HSPC	Post-ART_1y vs Pre-HIV
chr11-122984133-122984967	0.848585671138189	-0.21732474111272	0.013	0.014	1	HSPC	HSPC	Post-ART_1y vs Pre-HIV
chr9-93565934-93567701	0.84859213620684	-0.197084291724896	0.368	0.356	1	HSPC	HSPC	Post-ART_1y vs Pre-HIV
chr7-27078760-27080063	0.848598719886427	-0.0415266342320924	0.013	0.014	1	HSPC	HSPC	Post-ART_1y vs Pre-HIV
chr9-38020429-38020959	0.848609688912676	0.407430662062027	0.013	0.014	1	HSPC	HSPC	Post-ART_1y vs Pre-HIV
chr8-73166841-73167777	0.848610089546739	0.168129675748641	0.013	0.014	1	HSPC	HSPC	Post-ART_1y vs Pre-HIV
chr6-147255982-147256262	0.848615027450968	-0.14310604511095	0.013	0.014	1	HSPC	HSPC	Post-ART_1y vs Pre-HIV
chr9-133558072-133559134	0.848618577760185	-0.504555199711503	0.039	0.055	1	HSPC	HSPC	Post-ART_1y vs Pre-HIV
chr13-108961193-108961875	0.848620511073232	-0.204339944164234	0.039	0.041	1	HSPC	HSPC	Post-ART_1y vs Pre-HIV
chr7-155290774-155291456	0.848633983372281	0.321178287305251	0.013	0.014	1	HSPC	HSPC	Post-ART_1y vs Pre-HIV
chr17-78722173-78722670	0.848637387268371	1.03088544771585	0.026	0.014	1	HSPC	HSPC	Post-ART_1y vs Pre-HIV
chr11-76919713-76920467	0.848647457615457	0.262210112590376	0.092	0.082	1	HSPC	HSPC	Post-ART_1y vs Pre-HIV
chr4-21948468-21949005	0.848651668471793	-0.339403602878721	0.013	0.014	1	HSPC	HSPC	Post-ART_1y vs Pre-HIV
chrX-56765245-56766080	0.848665379488924	0.115869311493915	0.053	0.041	1	HSPC	HSPC	Post-ART_1y vs Pre-HIV
chr9-33116488-33117126	0.848676512870084	0.99295380109537	0.026	0.014	1	HSPC	HSPC	Post-ART_1y vs Pre-HIV
chr1-1703445-1704790	0.848697559112149	-0.350472616537507	0.013	0.014	1	HSPC	HSPC	Post-ART_1y vs Pre-HIV
chr9-129103075-129103627	0.848705979505732	0.292397965417549	0.053	0.041	1	HSPC	HSPC	Post-ART_1y vs Pre-HIV
chr5-132387549-132388302	0.848705987934194	0.625671133054989	0.039	0.027	1	HSPC	HSPC	Post-ART_1y vs Pre-HIV
chr10-13795508-13796046	0.848706114813512	-0.306080868387335	0.013	0.014	1	HSPC	HSPC	Post-ART_1y vs Pre-HIV
chr16-89361921-89362584	0.848711713936619	1.10835012102068	0.026	0.014	1	HSPC	HSPC	Post-ART_1y vs Pre-HIV
chr21-35014433-35015801	0.848712671722588	-0.174534416625383	0.026	0.027	1	HSPC	HSPC	Post-ART_1y vs Pre-HIV
chr8-12796870-12797271	0.848732006970987	0.0245550409418009	0.013	0.014	1	HSPC	HSPC	Post-ART_1y vs Pre-HIV
chrX-135477556-135477910	0.848761503623568	0.0944541341645646	0.013	0.014	1	HSPC	HSPC	Post-ART_1y vs Pre-HIV
chr15-80418982-80419248	0.848762000411786	0.90170985143915	0.026	0.014	1	HSPC	HSPC	Post-ART_1y vs Pre-HIV
chr15-72680830-72681263	0.848763510710578	-0.110149873126708	0.013	0.014	1	HSPC	HSPC	Post-ART_1y vs Pre-HIV
chr4-1906957-1907162	0.848778580831871	1.12130720835939	0.026	0.014	1	HSPC	HSPC	Post-ART_1y vs Pre-HIV
chr16-3029465-3029948	0.848781064528661	0.529363700775626	0.039	0.027	1	HSPC	HSPC	Post-ART_1y vs Pre-HIV
chr1-183936538-183936904	0.848790836707006	-0.106902376855286	0.013	0.014	1	HSPC	HSPC	Post-ART_1y vs Pre-HIV
chr15-62847768-62848194	0.848791239903094	-0.110085550202039	0.013	0.014	1	HSPC	HSPC	Post-ART_1y vs Pre-HIV
chr17-48859932-48860353	0.848802716329601	0.759219789757835	0.026	0.014	1	HSPC	HSPC	Post-ART_1y vs Pre-HIV
chr10-5628749-5629259	0.848803470349913	-0.0668608868193785	0.026	0.027	1	HSPC	HSPC	Post-ART_1y vs Pre-HIV
chr13-30354556-30355867	0.848810736410791	0.216814939516788	0.092	0.068	1	HSPC	HSPC	Post-ART_1y vs Pre-HIV
chr17-27455468-27457987	0.848815251700652	0.302411814685325	0.276	0.178	1	HSPC	HSPC	Post-ART_1y vs Pre-HIV
chr3-58462914-58464189	0.848830142508774	0.0555050377747226	0.079	0.082	1	HSPC	HSPC	Post-ART_1y vs Pre-HIV
chr7-102061551-102062668	0.848843637159537	0.44788081953189	0.066	0.055	1	HSPC	HSPC	Post-ART_1y vs Pre-HIV
chr5-127562281-127562525	0.848844792547742	0.109717691752248	0.013	0.014	1	HSPC	HSPC	Post-ART_1y vs Pre-HIV
chr9-133539998-133541047	0.848849870631551	-0.226000620326297	0.039	0.041	1	HSPC	HSPC	Post-ART_1y vs Pre-HIV
chr11-58526729-58526928	0.848860758933898	0.113448702304994	0.013	0.014	1	HSPC	HSPC	Post-ART_1y vs Pre-HIV
chr7-81469723-81470339	0.848864069477023	0.027386545759601	0.013	0.014	1	HSPC	HSPC	Post-ART_1y vs Pre-HIV
chr5-11642362-11642751	0.8488662947188	0.490634622983834	0.039	0.027	1	HSPC	HSPC	Post-ART_1y vs Pre-HIV
chr8-90984367-90985842	0.848878314582821	0.0821857203985035	0.237	0.205	1	HSPC	HSPC	Post-ART_1y vs Pre-HIV
chr1-164711964-164712611	0.848884157005189	0.263261120731461	0.211	0.178	1	HSPC	HSPC	Post-ART_1y vs Pre-HIV
chr3-14439240-14440631	0.84888556873026	0.0977003720950687	0.118	0.11	1	HSPC	HSPC	Post-ART_1y vs Pre-HIV
chr9-133184920-133185330	0.848889518641385	0.0407186610126042	0.039	0.041	1	HSPC	HSPC	Post-ART_1y vs Pre-HIV
chr14-92568288-92570174	0.848890790370701	0.158714141776411	0.066	0.055	1	HSPC	HSPC	Post-ART_1y vs Pre-HIV
chr10-14528130-14528784	0.848921338326686	-0.235537716475378	0.013	0.014	1	HSPC	HSPC	Post-ART_1y vs Pre-HIV
chr9-93598766-93599050	0.848923874093134	0.250740590013431	0.013	0.014	1	HSPC	HSPC	Post-ART_1y vs Pre-HIV
chr1-23910224-23910446	0.848934019244817	0.0683647307057988	0.013	0.014	1	HSPC	HSPC	Post-ART_1y vs Pre-HIV
chr12-56338404-56339232	0.848943729254929	0.427136450927591	0.039	0.027	1	HSPC	HSPC	Post-ART_1y vs Pre-HIV
chr10-92756089-92758024	0.848944077048046	0.177184488544848	0.263	0.219	1	HSPC	HSPC	Post-ART_1y vs Pre-HIV
chr1-45541047-45541449	0.848946651886468	1.13084143477959	0.026	0.014	1	HSPC	HSPC	Post-ART_1y vs Pre-HIV
chr2-215348989-215349268	0.848946707345594	-0.714545519061559	0.013	0.027	1	HSPC	HSPC	Post-ART_1y vs Pre-HIV
chr22-40660588-40661579	0.848952801355006	0.625177776230164	0.026	0.014	1	HSPC	HSPC	Post-ART_1y vs Pre-HIV
chr2-10880289-10881180	0.84895899809008	0.34371596914266	0.013	0.014	1	HSPC	HSPC	Post-ART_1y vs Pre-HIV
chr1-113880389-113881055	0.84897528584417	0.818137775041591	0.026	0.014	1	HSPC	HSPC	Post-ART_1y vs Pre-HIV
chr14-92958819-92959110	0.848975617751591	-0.249001862806234	0.013	0.014	1	HSPC	HSPC	Post-ART_1y vs Pre-HIV
chr13-42271122-42273083	0.848988067652164	0.202819730433711	0.487	0.425	1	HSPC	HSPC	Post-ART_1y vs Pre-HIV
chr1-110630621-110631792	0.848991184443106	0.323547912674495	0.105	0.082	1	HSPC	HSPC	Post-ART_1y vs Pre-HIV
chr18-25341430-25341690	0.849026488859726	-0.188830673493624	0.013	0.014	1	HSPC	HSPC	Post-ART_1y vs Pre-HIV
chr22-17767273-17768399	0.849038663508783	0.452560605931929	0.026	0.027	1	HSPC	HSPC	Post-ART_1y vs Pre-HIV
chr1-151340162-151341618	0.849048464594719	0.394585704033612	0.118	0.096	1	HSPC	HSPC	Post-ART_1y vs Pre-HIV
chr5-50384476-50384732	0.849059119769247	0.70041041897841	0.053	0.027	1	HSPC	HSPC	Post-ART_1y vs Pre-HIV
chr6-36126901-36127872	0.849062521626512	1.06470964104576	0.026	0.014	1	HSPC	HSPC	Post-ART_1y vs Pre-HIV
chr1-9110473-9111400	0.849072418224629	0.0465350876919164	0.053	0.055	1	HSPC	HSPC	Post-ART_1y vs Pre-HIV
chr19-55014465-55015247	0.849077314662232	0.319097794279736	0.013	0.014	1	HSPC	HSPC	Post-ART_1y vs Pre-HIV
chr6-87718576-87719521	0.849092693974289	0.102937184475069	0.013	0.014	1	HSPC	HSPC	Post-ART_1y vs Pre-HIV
chr14-81311208-81311460	0.849103614914419	0.0841454053775008	0.013	0.014	1	HSPC	HSPC	Post-ART_1y vs Pre-HIV
chrX-70664601-70664980	0.849137606463243	0.777974807721141	0.026	0.014	1	HSPC	HSPC	Post-ART_1y vs Pre-HIV
chr5-177353135-177353350	0.849144322900286	-0.130895613819016	0.013	0.014	1	HSPC	HSPC	Post-ART_1y vs Pre-HIV
chr5-136042489-136043159	0.849147941196185	0.094304947950195	0.013	0.014	1	HSPC	HSPC	Post-ART_1y vs Pre-HIV
chr15-100958470-100959758	0.849154242429479	-0.303791912337449	0.026	0.027	1	HSPC	HSPC	Post-ART_1y vs Pre-HIV
chr15-40745705-40746095	0.849157937744183	-0.154952858804267	0.066	0.068	1	HSPC	HSPC	Post-ART_1y vs Pre-HIV
chr3-182959317-182960117	0.84915864168221	0.749364768217406	0.026	0.014	1	HSPC	HSPC	Post-ART_1y vs Pre-HIV
chr19-16615044-16615243	0.84916075685935	0.796695262684924	0.026	0.014	1	HSPC	HSPC	Post-ART_1y vs Pre-HIV
chr11-63745248-63745811	0.84916938277727	0.174371376693878	0.013	0.014	1	HSPC	HSPC	Post-ART_1y vs Pre-HIV
chr15-57565283-57565694	0.849180578196673	0.858767767755124	0.053	0.027	1	HSPC	HSPC	Post-ART_1y vs Pre-HIV
chr17-64840754-64841284	0.849189906613795	0.320416002323004	0.039	0.027	1	HSPC	HSPC	Post-ART_1y vs Pre-HIV
chr21-45018054-45019367	0.849199462841792	0.443641995431647	0.039	0.027	1	HSPC	HSPC	Post-ART_1y vs Pre-HIV
chr1-35061915-35063119	0.849205091293033	-0.127342753305901	0.039	0.041	1	HSPC	HSPC	Post-ART_1y vs Pre-HIV
chr19-40833249-40833990	0.849206653713137	-0.79785943085496	0.013	0.027	1	HSPC	HSPC	Post-ART_1y vs Pre-HIV
chr2-64586604-64587992	0.849210632993732	-0.262415726723047	0.039	0.041	1	HSPC	HSPC	Post-ART_1y vs Pre-HIV
chr10-88187286-88188224	0.849214657976658	0.0695091541932125	0.013	0.014	1	HSPC	HSPC	Post-ART_1y vs Pre-HIV
chr5-76738438-76739434	0.849217845771275	0.334753293304795	0.211	0.151	1	HSPC	HSPC	Post-ART_1y vs Pre-HIV
chr14-71362925-71363928	0.849222469255346	0.656305555654277	0.066	0.041	1	HSPC	HSPC	Post-ART_1y vs Pre-HIV
chr17-34306795-34307553	0.849240226879971	-0.0907681919976318	0.013	0.014	1	HSPC	HSPC	Post-ART_1y vs Pre-HIV
chr11-125452205-125453042	0.849260693662337	0.536470473828676	0.039	0.027	1	HSPC	HSPC	Post-ART_1y vs Pre-HIV
chr22-30386561-30387691	0.849271703572354	0.0576992087451738	0.263	0.205	1	HSPC	HSPC	Post-ART_1y vs Pre-HIV
chr6-82246849-82248404	0.849280034891505	0.0274926374150519	0.237	0.233	1	HSPC	HSPC	Post-ART_1y vs Pre-HIV
chr6-15320740-15320951	0.849294172142087	-0.156762253485513	0.013	0.014	1	HSPC	HSPC	Post-ART_1y vs Pre-HIV
chr6-36911636-36913263	0.849295401016798	0.237018404297331	0.158	0.137	1	HSPC	HSPC	Post-ART_1y vs Pre-HIV
chr16-88068892-88070106	0.849307818245432	0.779313351290822	0.026	0.014	1	HSPC	HSPC	Post-ART_1y vs Pre-HIV
chr5-174951187-174951487	0.849308857737663	-0.0502754447471374	0.026	0.027	1	HSPC	HSPC	Post-ART_1y vs Pre-HIV
chr22-25543796-25544415	0.849327291543269	0.609469921882697	0.053	0.027	1	HSPC	HSPC	Post-ART_1y vs Pre-HIV
chr11-60841447-60843005	0.849329052413908	-0.0833571284349373	0.237	0.26	1	HSPC	HSPC	Post-ART_1y vs Pre-HIV
chr3-113560817-113561584	0.849333981510818	0.339873990846454	0.013	0.014	1	HSPC	HSPC	Post-ART_1y vs Pre-HIV
chr16-85554697-85556033	0.849349739407047	0.31593786058799	0.197	0.164	1	HSPC	HSPC	Post-ART_1y vs Pre-HIV
chr1-156115639-156116149	0.849365721396559	0.622186491020263	0.026	0.014	1	HSPC	HSPC	Post-ART_1y vs Pre-HIV
chr2-20962501-20963312	0.849377547176999	0.344028604173033	0.039	0.027	1	HSPC	HSPC	Post-ART_1y vs Pre-HIV
chr5-54590163-54591204	0.849394154640139	-0.179902951644858	0.039	0.041	1	HSPC	HSPC	Post-ART_1y vs Pre-HIV
chr13-29713541-29714187	0.849400752599906	1.15870909689765	0.026	0.014	1	HSPC	HSPC	Post-ART_1y vs Pre-HIV
chr6-108760165-108760481	0.849426246953162	-0.0171555568473969	0.013	0.014	1	HSPC	HSPC	Post-ART_1y vs Pre-HIV
chr16-8594009-8594575	0.849432919220728	0.0682046489754362	0.013	0.014	1	HSPC	HSPC	Post-ART_1y vs Pre-HIV
chr2-48339149-48339507	0.849446855727013	-0.152732039312093	0.013	0.014	1	HSPC	HSPC	Post-ART_1y vs Pre-HIV
chr17-64337698-64338127	0.849448250760787	-0.443825306755167	0.013	0.014	1	HSPC	HSPC	Post-ART_1y vs Pre-HIV
chr2-60446344-60447784	0.849452951137287	0.705250762149962	0.026	0.014	1	HSPC	HSPC	Post-ART_1y vs Pre-HIV
chr5-34928818-34930391	0.849464640301946	0.15728404585757	0.553	0.397	1	HSPC	HSPC	Post-ART_1y vs Pre-HIV
chr10-98361011-98361699	0.849478813567996	0.430472812450283	0.026	0.014	1	HSPC	HSPC	Post-ART_1y vs Pre-HIV
chr5-82277662-82278840	0.849482046258484	0.317545055793152	0.342	0.247	1	HSPC	HSPC	Post-ART_1y vs Pre-HIV
chr16-88888649-88889005	0.849530783877968	-0.0410874478321908	0.039	0.041	1	HSPC	HSPC	Post-ART_1y vs Pre-HIV
chr5-150787414-150787996	0.849545682103904	-0.185162362134684	0.013	0.014	1	HSPC	HSPC	Post-ART_1y vs Pre-HIV
chr20-49957046-49957872	0.849561584330451	0.90287274090724	0.026	0.014	1	HSPC	HSPC	Post-ART_1y vs Pre-HIV
chr9-136055649-136055892	0.849578392781761	0.0765188345737888	0.039	0.041	1	HSPC	HSPC	Post-ART_1y vs Pre-HIV
chr6-31596815-31597322	0.849587688553171	-0.0807356883102375	0.039	0.041	1	HSPC	HSPC	Post-ART_1y vs Pre-HIV
chr19-5803614-5805162	0.84959000570323	0.105751432447516	0.342	0.301	1	HSPC	HSPC	Post-ART_1y vs Pre-HIV
chr21-42268908-42269698	0.849593293456152	0.174847341267452	0.092	0.082	1	HSPC	HSPC	Post-ART_1y vs Pre-HIV
chr14-105168425-105169422	0.849595406381895	-0.0392920816417215	0.092	0.082	1	HSPC	HSPC	Post-ART_1y vs Pre-HIV
chr20-17670825-17671673	0.849599909417097	1.1303295983515	0.026	0.014	1	HSPC	HSPC	Post-ART_1y vs Pre-HIV
chr20-1388651-1389016	0.849603108958576	-0.0567437223655642	0.026	0.027	1	HSPC	HSPC	Post-ART_1y vs Pre-HIV
chr3-190575487-190575758	0.849610241866769	0.152006039311687	0.013	0.014	1	HSPC	HSPC	Post-ART_1y vs Pre-HIV
chr6-75619291-75619974	0.849626128490686	0.0961963475156389	0.013	0.014	1	HSPC	HSPC	Post-ART_1y vs Pre-HIV
chr6-43506566-43507060	0.84963084362783	0.212578886688023	0.132	0.123	1	HSPC	HSPC	Post-ART_1y vs Pre-HIV
chr20-63854982-63855396	0.849640968705296	0.0153017839901621	0.026	0.027	1	HSPC	HSPC	Post-ART_1y vs Pre-HIV
chr8-85289930-85290438	0.849670367889512	0.758558362987574	0.026	0.014	1	HSPC	HSPC	Post-ART_1y vs Pre-HIV
chr6-22474102-22474301	0.849673707097215	-0.119990656363511	0.039	0.041	1	HSPC	HSPC	Post-ART_1y vs Pre-HIV
chr3-127831406-127832194	0.849673767073732	0.275931756505595	0.053	0.055	1	HSPC	HSPC	Post-ART_1y vs Pre-HIV
chr11-1670510-1671237	0.849680324829399	0.373656404029685	0.013	0.014	1	HSPC	HSPC	Post-ART_1y vs Pre-HIV
chr6-26122519-26124736	0.849683876701702	0.164123452223419	0.421	0.397	1	HSPC	HSPC	Post-ART_1y vs Pre-HIV
chr18-77899743-77900628	0.849705654681033	0.126437883370428	0.118	0.11	1	HSPC	HSPC	Post-ART_1y vs Pre-HIV
chr6-154754230-154754480	0.849715034120038	-0.136199068352062	0.026	0.027	1	HSPC	HSPC	Post-ART_1y vs Pre-HIV
chr2-38722126-38723444	0.849718092466022	0.373173278613719	0.079	0.055	1	HSPC	HSPC	Post-ART_1y vs Pre-HIV
chr10-24617715-24618100	0.84975855428521	0.324700648111214	0.039	0.027	1	HSPC	HSPC	Post-ART_1y vs Pre-HIV
chr9-6782905-6783310	0.849770640495781	0.940764912292654	0.026	0.014	1	HSPC	HSPC	Post-ART_1y vs Pre-HIV
chr10-17831043-17831805	0.849774569692631	0.120051384401925	0.013	0.014	1	HSPC	HSPC	Post-ART_1y vs Pre-HIV
chr11-104152755-104153462	0.849786453508382	0.822647587636819	0.026	0.014	1	HSPC	HSPC	Post-ART_1y vs Pre-HIV
chr11-102666124-102666729	0.849809492523227	-0.120265064789574	0.013	0.014	1	HSPC	HSPC	Post-ART_1y vs Pre-HIV
chr17-32111159-32111809	0.849817751587463	0.0973789684889286	0.039	0.041	1	HSPC	HSPC	Post-ART_1y vs Pre-HIV
chr16-21608585-21609316	0.849832086834722	0.0478559835472501	0.053	0.055	1	HSPC	HSPC	Post-ART_1y vs Pre-HIV
chr19-46522649-46523352	0.849841748899015	-0.409004738734026	0.013	0.014	1	HSPC	HSPC	Post-ART_1y vs Pre-HIV
chr2-181058316-181058974	0.849845866841692	0.19838919934248	0.013	0.014	1	HSPC	HSPC	Post-ART_1y vs Pre-HIV
chr3-37956797-37957783	0.849847497915062	0.346845356755568	0.026	0.027	1	HSPC	HSPC	Post-ART_1y vs Pre-HIV
chr1-167229213-167230309	0.8498518537521	-0.0770986806881133	0.053	0.055	1	HSPC	HSPC	Post-ART_1y vs Pre-HIV
chr4-56763934-56765126	0.849853848009513	0.880554455729238	0.026	0.014	1	HSPC	HSPC	Post-ART_1y vs Pre-HIV
chr5-73596722-73597021	0.849854544917786	0.993507633437916	0.026	0.014	1	HSPC	HSPC	Post-ART_1y vs Pre-HIV
chr3-150702679-150704357	0.849857461263632	0.107985041997947	0.382	0.342	1	HSPC	HSPC	Post-ART_1y vs Pre-HIV
chr12-13981495-13982294	0.849872660103036	-0.0451143657419406	0.013	0.014	1	HSPC	HSPC	Post-ART_1y vs Pre-HIV
chr15-52182075-52182402	0.849888614896325	0.0689706090834097	0.013	0.014	1	HSPC	HSPC	Post-ART_1y vs Pre-HIV
chr4-75565289-75565718	0.849892567193238	-0.278966137595083	0.013	0.014	1	HSPC	HSPC	Post-ART_1y vs Pre-HIV
chr1-147078763-147079009	0.849899163336211	-0.0414150552054271	0.013	0.014	1	HSPC	HSPC	Post-ART_1y vs Pre-HIV
chr10-96825052-96826742	0.849912596319247	-0.270576990537632	0.013	0.014	1	HSPC	HSPC	Post-ART_1y vs Pre-HIV
chr2-74379855-74380652	0.849922349955455	-0.0803037509816384	0.013	0.014	1	HSPC	HSPC	Post-ART_1y vs Pre-HIV
chr12-50282689-50284020	0.849925569051127	0.148641535969413	0.289	0.247	1	HSPC	HSPC	Post-ART_1y vs Pre-HIV
chr3-177133821-177135058	0.849931182061876	0.678578943249941	0.026	0.014	1	HSPC	HSPC	Post-ART_1y vs Pre-HIV
chr7-77415267-77416841	0.84993665644472	0.119412828972122	0.25	0.205	1	HSPC	HSPC	Post-ART_1y vs Pre-HIV
chr10-16777302-16777976	0.849941721788656	0.445170841094288	0.013	0.014	1	HSPC	HSPC	Post-ART_1y vs Pre-HIV
chr2-96267004-96267569	0.849954310802901	-0.143219519233294	0.039	0.041	1	HSPC	HSPC	Post-ART_1y vs Pre-HIV
chr7-27191851-27193241	0.849969381416477	-0.0582758795832008	0.105	0.096	1	HSPC	HSPC	Post-ART_1y vs Pre-HIV
chr4-9595120-9595852	0.849981106909367	0.315310034907215	0.105	0.082	1	HSPC	HSPC	Post-ART_1y vs Pre-HIV
chr3-45611543-45612143	0.849982375538428	-0.182774611955187	0.013	0.014	1	HSPC	HSPC	Post-ART_1y vs Pre-HIV
chr2-98514760-98515762	0.849988171794766	-0.0749772528560158	0.053	0.055	1	HSPC	HSPC	Post-ART_1y vs Pre-HIV
chr5-80204763-80205482	0.849995259602989	0.39204117381611	0.039	0.027	1	HSPC	HSPC	Post-ART_1y vs Pre-HIV
chr15-31222646-31223108	0.85001018026401	0.0908798054359519	0.013	0.014	1	HSPC	HSPC	Post-ART_1y vs Pre-HIV
chr7-148501589-148502093	0.850019755115867	-0.182363878821508	0.026	0.027	1	HSPC	HSPC	Post-ART_1y vs Pre-HIV
chr3-52685107-52686404	0.850025605107573	0.0869633802753009	0.342	0.301	1	HSPC	HSPC	Post-ART_1y vs Pre-HIV
chr8-94967922-94968442	0.850053201521283	0.0855724266337683	0.039	0.041	1	HSPC	HSPC	Post-ART_1y vs Pre-HIV
chr11-125511850-125512475	0.850060825004302	-0.29109468624306	0.013	0.014	1	HSPC	HSPC	Post-ART_1y vs Pre-HIV
chr8-104372778-104373352	0.850068372480527	0.0206357522602723	0.013	0.014	1	HSPC	HSPC	Post-ART_1y vs Pre-HIV
chr4-11471154-11472034	0.85007256261029	0.15978186532174	0.039	0.027	1	HSPC	HSPC	Post-ART_1y vs Pre-HIV
chr14-56147819-56148712	0.850078690098832	0.838569401265318	0.026	0.014	1	HSPC	HSPC	Post-ART_1y vs Pre-HIV
chr2-62119384-62120125	0.850081800754967	-0.182534812186178	0.013	0.014	1	HSPC	HSPC	Post-ART_1y vs Pre-HIV
chr1-230186089-230186475	0.85008287628755	-0.060793775783397	0.013	0.014	1	HSPC	HSPC	Post-ART_1y vs Pre-HIV
chr1-109886493-109887402	0.85009740146653	0.31594428435471	0.053	0.041	1	HSPC	HSPC	Post-ART_1y vs Pre-HIV
chr1-204289275-204289587	0.850099045199826	0.171514719379977	0.079	0.068	1	HSPC	HSPC	Post-ART_1y vs Pre-HIV
chr15-96345550-96346047	0.850101291145583	0.0910026541044653	0.079	0.068	1	HSPC	HSPC	Post-ART_1y vs Pre-HIV
chr8-60330211-60330643	0.850124036845369	0.472052438358934	0.092	0.068	1	HSPC	HSPC	Post-ART_1y vs Pre-HIV
chr21-41610216-41610700	0.850128911642445	-0.0375877798169362	0.013	0.014	1	HSPC	HSPC	Post-ART_1y vs Pre-HIV
chr15-70767672-70768537	0.850131407487684	0.689509373089746	0.026	0.014	1	HSPC	HSPC	Post-ART_1y vs Pre-HIV
chr17-47820888-47822347	0.850131779417492	0.348264642263471	0.25	0.178	1	HSPC	HSPC	Post-ART_1y vs Pre-HIV
chr4-147590326-147590778	0.850158553434899	-0.15939255362867	0.013	0.014	1	HSPC	HSPC	Post-ART_1y vs Pre-HIV
chr2-64863522-64863779	0.850164223612085	-0.25100608443613	0.013	0.014	1	HSPC	HSPC	Post-ART_1y vs Pre-HIV
chr11-2466625-2467766	0.850165196053368	0.617751762479271	0.092	0.068	1	HSPC	HSPC	Post-ART_1y vs Pre-HIV
chr1-30908269-30909260	0.850171791936997	-0.527755516808004	0.026	0.027	1	HSPC	HSPC	Post-ART_1y vs Pre-HIV
chr11-119774305-119774512	0.850180275465184	-0.0605773995708838	0.013	0.014	1	HSPC	HSPC	Post-ART_1y vs Pre-HIV
chr10-14951271-14952105	0.850184198898062	-0.329458959418372	0.039	0.041	1	HSPC	HSPC	Post-ART_1y vs Pre-HIV
chr15-31399535-31400090	0.850210154591859	-0.0919520287683522	0.013	0.014	1	HSPC	HSPC	Post-ART_1y vs Pre-HIV
chr2-43519437-43520268	0.850217914129213	0.323508662746852	0.026	0.027	1	HSPC	HSPC	Post-ART_1y vs Pre-HIV
chr3-16476328-16476984	0.850219579350859	0.408421571292978	0.039	0.027	1	HSPC	HSPC	Post-ART_1y vs Pre-HIV
chr5-29796069-29796273	0.850235666539531	0.870479493457156	0.026	0.014	1	HSPC	HSPC	Post-ART_1y vs Pre-HIV
chr3-53581580-53581996	0.850238970621917	0.0896746543752055	0.092	0.082	1	HSPC	HSPC	Post-ART_1y vs Pre-HIV
chr17-76736068-76738315	0.850241088329892	0.172336010221037	0.579	0.507	1	HSPC	HSPC	Post-ART_1y vs Pre-HIV
chr10-116270713-116270995	0.85024832871219	0.894572058343702	0.026	0.014	1	HSPC	HSPC	Post-ART_1y vs Pre-HIV
chr1-203038798-203039781	0.850262526377681	0.128833761589419	0.092	0.082	1	HSPC	HSPC	Post-ART_1y vs Pre-HIV
chr6-26336201-26336717	0.850275467462843	0.909049402115516	0.026	0.014	1	HSPC	HSPC	Post-ART_1y vs Pre-HIV
chr21-44369978-44370476	0.85027803877229	-0.0380709419508518	0.013	0.014	1	HSPC	HSPC	Post-ART_1y vs Pre-HIV
chr6-108557551-108561152	0.850285347134444	0.103992005900343	0.671	0.589	1	HSPC	HSPC	Post-ART_1y vs Pre-HIV
chr2-147449167-147450100	0.850285583292547	0.771470432975541	0.026	0.014	1	HSPC	HSPC	Post-ART_1y vs Pre-HIV
chr10-88962196-88962707	0.850289600214975	-0.0921865640505883	0.013	0.014	1	HSPC	HSPC	Post-ART_1y vs Pre-HIV
chr8-107495831-107496332	0.850291698682488	0.574496551858823	0.105	0.068	1	HSPC	HSPC	Post-ART_1y vs Pre-HIV
chr8-143974867-143975178	0.85030096617142	0.141168477026371	0.092	0.082	1	HSPC	HSPC	Post-ART_1y vs Pre-HIV
chr3-30353606-30354778	0.850306894183319	0.286284436045139	0.039	0.027	1	HSPC	HSPC	Post-ART_1y vs Pre-HIV
chr19-45641244-45643448	0.850320364695728	0.0874415626373523	0.408	0.329	1	HSPC	HSPC	Post-ART_1y vs Pre-HIV
chr19-14574051-14574753	0.85032039264672	0.0278907565707143	0.079	0.082	1	HSPC	HSPC	Post-ART_1y vs Pre-HIV
chr3-134479379-134479833	0.850321076781463	-0.442615630916054	0.026	0.041	1	HSPC	HSPC	Post-ART_1y vs Pre-HIV
chr16-3235887-3236145	0.850326422840759	-0.42641853722649	0.026	0.027	1	HSPC	HSPC	Post-ART_1y vs Pre-HIV
chr12-119444450-119444781	0.850335012384155	-0.108610396421555	0.013	0.014	1	HSPC	HSPC	Post-ART_1y vs Pre-HIV
chr1-50458202-50458941	0.850336847221558	0.898690883293863	0.026	0.014	1	HSPC	HSPC	Post-ART_1y vs Pre-HIV
chr6-90533273-90533915	0.850353667165148	0.116575901601238	0.013	0.014	1	HSPC	HSPC	Post-ART_1y vs Pre-HIV
chr3-150132121-150132665	0.850358197199636	-0.0412184221671557	0.013	0.014	1	HSPC	HSPC	Post-ART_1y vs Pre-HIV
chr11-95229960-95232873	0.850360998294279	0.0563551616720419	0.566	0.507	1	HSPC	HSPC	Post-ART_1y vs Pre-HIV
chr6-47361073-47361498	0.850365926680111	-0.0221225615154141	0.013	0.014	1	HSPC	HSPC	Post-ART_1y vs Pre-HIV
chr1-115073092-115073884	0.850374987346358	-0.300757180821968	0.013	0.014	1	HSPC	HSPC	Post-ART_1y vs Pre-HIV
chr10-120749722-120750598	0.850394673223152	-0.257868598442055	0.026	0.027	1	HSPC	HSPC	Post-ART_1y vs Pre-HIV
chr10-5293622-5294415	0.850396267402523	0.0931565852894725	0.039	0.041	1	HSPC	HSPC	Post-ART_1y vs Pre-HIV
chr6-11711517-11713265	0.850397074203376	-0.754910103706955	0.013	0.014	1	HSPC	HSPC	Post-ART_1y vs Pre-HIV
chr2-240983045-240983987	0.850400750736495	0.230492027374487	0.053	0.041	1	HSPC	HSPC	Post-ART_1y vs Pre-HIV
chr7-5693131-5693887	0.850403670643892	0.397767434523418	0.092	0.068	1	HSPC	HSPC	Post-ART_1y vs Pre-HIV
chr2-175110658-175111565	0.850415066304337	0.849560007231939	0.026	0.014	1	HSPC	HSPC	Post-ART_1y vs Pre-HIV
chr1-23421852-23422894	0.850415528963356	0.516736475685922	0.079	0.055	1	HSPC	HSPC	Post-ART_1y vs Pre-HIV
chr3-126481461-126481670	0.850418750028182	-0.334991751964826	0.013	0.014	1	HSPC	HSPC	Post-ART_1y vs Pre-HIV
chr11-19557527-19558005	0.850427062705913	-0.067210805128247	0.013	0.014	1	HSPC	HSPC	Post-ART_1y vs Pre-HIV
chr3-135503844-135504178	0.850432008400206	0.563722506419778	0.039	0.027	1	HSPC	HSPC	Post-ART_1y vs Pre-HIV
chr16-4474028-4474853	0.850432974276329	0.024625964129396	0.25	0.205	1	HSPC	HSPC	Post-ART_1y vs Pre-HIV
chr8-10927694-10928942	0.850439409522075	0.559305153163328	0.079	0.055	1	HSPC	HSPC	Post-ART_1y vs Pre-HIV
chr1-153795984-153796505	0.850470001560686	-0.231456076274354	0.026	0.027	1	HSPC	HSPC	Post-ART_1y vs Pre-HIV
chr3-124995101-124996218	0.850473941194016	0.0895625309776631	0.053	0.055	1	HSPC	HSPC	Post-ART_1y vs Pre-HIV
chr11-45654974-45655581	0.850474723359397	-0.00371576971789267	0.053	0.055	1	HSPC	HSPC	Post-ART_1y vs Pre-HIV
chr15-101455122-101456628	0.850483464157112	0.447638318984364	0.105	0.082	1	HSPC	HSPC	Post-ART_1y vs Pre-HIV
chr16-57899423-57900232	0.850490432307177	-0.276175885520606	0.039	0.041	1	HSPC	HSPC	Post-ART_1y vs Pre-HIV
chr3-72587089-72587849	0.850491725874873	-0.104190120961383	0.013	0.014	1	HSPC	HSPC	Post-ART_1y vs Pre-HIV
chr6-138986599-138988695	0.850511106965527	0.123923255430035	0.368	0.329	1	HSPC	HSPC	Post-ART_1y vs Pre-HIV
chr9-105693384-105695521	0.850518508923921	0.0148097947156721	0.303	0.301	1	HSPC	HSPC	Post-ART_1y vs Pre-HIV
chr10-120719101-120719789	0.850521677315228	0.239917998742623	0.013	0.014	1	HSPC	HSPC	Post-ART_1y vs Pre-HIV
chr6-87589154-87590494	0.850527117748237	-0.00708571286411575	0.276	0.26	1	HSPC	HSPC	Post-ART_1y vs Pre-HIV
chr2-189521622-189521994	0.850530208444719	0.802947257619154	0.026	0.014	1	HSPC	HSPC	Post-ART_1y vs Pre-HIV
chr14-34742375-34742937	0.850530744128883	-0.0470012325769886	0.013	0.014	1	HSPC	HSPC	Post-ART_1y vs Pre-HIV
chr4-189904462-189904786	0.85053639345958	-0.0404078786195181	0.013	0.014	1	HSPC	HSPC	Post-ART_1y vs Pre-HIV
chr17-1769409-1770533	0.850539246503408	-0.0613472126798631	0.053	0.055	1	HSPC	HSPC	Post-ART_1y vs Pre-HIV
chr19-51461025-51462690	0.8505395543354	0.0538162290213458	0.066	0.055	1	HSPC	HSPC	Post-ART_1y vs Pre-HIV
chr22-17759832-17760862	0.850543502853594	0.651681119448047	0.039	0.027	1	HSPC	HSPC	Post-ART_1y vs Pre-HIV
chr3-119808947-119810638	0.850565077745167	0.423221625065614	0.105	0.068	1	HSPC	HSPC	Post-ART_1y vs Pre-HIV
chrY-6964618-6965212	0.850581139915573	0.360342732829423	0.053	0.041	1	HSPC	HSPC	Post-ART_1y vs Pre-HIV
chr4-38606477-38606735	0.850586828482713	-0.0215683987410173	0.013	0.014	1	HSPC	HSPC	Post-ART_1y vs Pre-HIV
chr8-143616722-143618360	0.850590833308926	0.18264626085991	0.316	0.233	1	HSPC	HSPC	Post-ART_1y vs Pre-HIV
chr7-157355579-157356039	0.85059561950237	0.297487731680961	0.013	0.014	1	HSPC	HSPC	Post-ART_1y vs Pre-HIV
chr2-96763734-96764636	0.850598586770801	-0.0967808736441744	0.118	0.11	1	HSPC	HSPC	Post-ART_1y vs Pre-HIV
chr17-44316315-44316784	0.850600827117203	0.74740025584062	0.026	0.014	1	HSPC	HSPC	Post-ART_1y vs Pre-HIV
chr17-50828472-50828998	0.850612707619099	0.0622841600517665	0.013	0.014	1	HSPC	HSPC	Post-ART_1y vs Pre-HIV
chr6-39338231-39338685	0.850619571068126	-0.0467977820055312	0.013	0.014	1	HSPC	HSPC	Post-ART_1y vs Pre-HIV
chr12-116243562-116244391	0.85064105971138	0.482005265897681	0.026	0.014	1	HSPC	HSPC	Post-ART_1y vs Pre-HIV
chrX-55342953-55343488	0.850649834336526	0.204112004209852	0.039	0.041	1	HSPC	HSPC	Post-ART_1y vs Pre-HIV
chr1-225950757-225951723	0.85065501599726	-0.0281093555450007	0.039	0.041	1	HSPC	HSPC	Post-ART_1y vs Pre-HIV
chr22-23766701-23766988	0.850660825423005	-0.0580180914869404	0.026	0.027	1	HSPC	HSPC	Post-ART_1y vs Pre-HIV
chr10-99403367-99404071	0.850662883086273	-0.0666760218911171	0.013	0.014	1	HSPC	HSPC	Post-ART_1y vs Pre-HIV
chr3-48503422-48504975	0.85066914455847	0.437869065559809	0.118	0.082	1	HSPC	HSPC	Post-ART_1y vs Pre-HIV
chr1-30731742-30732825	0.850672231768008	-0.365330495209491	0.026	0.027	1	HSPC	HSPC	Post-ART_1y vs Pre-HIV
chr2-239412270-239413343	0.85067332787397	-0.257974744414886	0.013	0.014	1	HSPC	HSPC	Post-ART_1y vs Pre-HIV
chr16-66483452-66484069	0.850682116331306	0.37999951050339	0.092	0.068	1	HSPC	HSPC	Post-ART_1y vs Pre-HIV
chr1-24501077-24503564	0.850711122224774	0.240929505442448	0.289	0.219	1	HSPC	HSPC	Post-ART_1y vs Pre-HIV
chr19-4840565-4841644	0.85071854320773	-0.11647815368859	0.026	0.027	1	HSPC	HSPC	Post-ART_1y vs Pre-HIV
chr3-4850143-4851481	0.850728048858209	0.615613685381061	0.026	0.014	1	HSPC	HSPC	Post-ART_1y vs Pre-HIV
chr4-32140703-32140996	0.85073769070652	-0.0253782698186713	0.039	0.041	1	HSPC	HSPC	Post-ART_1y vs Pre-HIV
chr8-28388115-28388422	0.850746249479071	-0.0688602384063604	0.013	0.014	1	HSPC	HSPC	Post-ART_1y vs Pre-HIV
chr3-186953950-186954679	0.850762949825767	-0.320803170690286	0.013	0.014	1	HSPC	HSPC	Post-ART_1y vs Pre-HIV
chr5-35617224-35618553	0.850768223196357	0.0927893224262618	0.224	0.192	1	HSPC	HSPC	Post-ART_1y vs Pre-HIV
chr18-452778-453522	0.850783688952836	0.0927254905006811	0.013	0.014	1	HSPC	HSPC	Post-ART_1y vs Pre-HIV
chr13-95479695-95480620	0.850786787895759	0.21439598166574	0.132	0.123	1	HSPC	HSPC	Post-ART_1y vs Pre-HIV
chr2-230472125-230473746	0.850791636211187	0.111494534787203	0.026	0.027	1	HSPC	HSPC	Post-ART_1y vs Pre-HIV
chr17-44065598-44066841	0.850802872060674	0.0775055148766796	0.342	0.274	1	HSPC	HSPC	Post-ART_1y vs Pre-HIV
chr13-113273492-113274505	0.850810436165425	0.301628101974849	0.013	0.014	1	HSPC	HSPC	Post-ART_1y vs Pre-HIV
chr10-114547490-114547768	0.850812187646502	0.516544713962091	0.039	0.027	1	HSPC	HSPC	Post-ART_1y vs Pre-HIV
chr10-111075948-111077508	0.850828685929824	0.337945493096022	0.303	0.219	1	HSPC	HSPC	Post-ART_1y vs Pre-HIV
chr9-35407498-35408196	0.850862955687603	-0.253234116897307	0.026	0.027	1	HSPC	HSPC	Post-ART_1y vs Pre-HIV
chr4-169079240-169081304	0.850867603449679	0.414168931838708	0.132	0.096	1	HSPC	HSPC	Post-ART_1y vs Pre-HIV
chr10-97505970-97506902	0.850869048088926	-0.248812007468127	0.013	0.014	1	HSPC	HSPC	Post-ART_1y vs Pre-HIV
chr5-80959972-80961348	0.850869208785976	0.402777022536386	0.079	0.055	1	HSPC	HSPC	Post-ART_1y vs Pre-HIV
chr17-8015740-8017315	0.850872926414243	0.115726111299003	0.079	0.068	1	HSPC	HSPC	Post-ART_1y vs Pre-HIV
chr9-132901370-132902413	0.85088473966393	0.221569364107767	0.105	0.082	1	HSPC	HSPC	Post-ART_1y vs Pre-HIV
chr1-247127465-247128171	0.850896843111048	-0.0904201954176536	0.013	0.014	1	HSPC	HSPC	Post-ART_1y vs Pre-HIV
chr16-88407593-88408215	0.850905119412116	0.358873634301161	0.053	0.041	1	HSPC	HSPC	Post-ART_1y vs Pre-HIV
chr1-32221693-32223024	0.850906394633942	0.302414894169642	0.342	0.247	1	HSPC	HSPC	Post-ART_1y vs Pre-HIV
chr15-87962375-87962574	0.85093088143791	-0.11167784280166	0.013	0.014	1	HSPC	HSPC	Post-ART_1y vs Pre-HIV
chr2-85587567-85587908	0.850933303968656	0.600997672970816	0.079	0.055	1	HSPC	HSPC	Post-ART_1y vs Pre-HIV
chr14-93040256-93040850	0.850940721485097	0.0348600451730019	0.026	0.027	1	HSPC	HSPC	Post-ART_1y vs Pre-HIV
chr10-75407399-75408430	0.850957123607986	0.476836343023061	0.105	0.068	1	HSPC	HSPC	Post-ART_1y vs Pre-HIV
chr15-48644703-48646279	0.850973216915841	0.311507542723811	0.237	0.178	1	HSPC	HSPC	Post-ART_1y vs Pre-HIV
chr6-108673155-108673557	0.850978844268578	-0.0203663080712277	0.013	0.014	1	HSPC	HSPC	Post-ART_1y vs Pre-HIV
chr11-69052690-69052994	0.850980097764087	0.0799291778883311	0.013	0.014	1	HSPC	HSPC	Post-ART_1y vs Pre-HIV
chr6-11964702-11965323	0.850984544771949	-0.106628413303611	0.013	0.014	1	HSPC	HSPC	Post-ART_1y vs Pre-HIV
chr2-99156866-99157192	0.85099121167602	0.0799558558292728	0.013	0.014	1	HSPC	HSPC	Post-ART_1y vs Pre-HIV
chr17-33049835-33050083	0.85099185688242	0.156377802367784	0.013	0.014	1	HSPC	HSPC	Post-ART_1y vs Pre-HIV
chr1-226772433-226773118	0.851016494252146	-0.065873800911822	0.013	0.014	1	HSPC	HSPC	Post-ART_1y vs Pre-HIV
chr19-48362771-48364812	0.851016615758455	-0.0565384079692292	0.566	0.548	1	HSPC	HSPC	Post-ART_1y vs Pre-HIV
chr19-18365887-18366451	0.851051521791334	-0.269156472019047	0.013	0.014	1	HSPC	HSPC	Post-ART_1y vs Pre-HIV
chr16-59213989-59214239	0.851053581062466	0.590041163394348	0.026	0.014	1	HSPC	HSPC	Post-ART_1y vs Pre-HIV
chr4-87559031-87559831	0.851055538207199	-0.0135328256750307	0.026	0.027	1	HSPC	HSPC	Post-ART_1y vs Pre-HIV
chr1-46446735-46447170	0.851062616712137	-0.0655863252201776	0.053	0.055	1	HSPC	HSPC	Post-ART_1y vs Pre-HIV
chr19-6126193-6126763	0.851089296045882	-0.225794860079814	0.039	0.041	1	HSPC	HSPC	Post-ART_1y vs Pre-HIV
chr6-85865816-85866167	0.85110469232311	-0.103921266888056	0.013	0.014	1	HSPC	HSPC	Post-ART_1y vs Pre-HIV
chr5-177875416-177875820	0.851104730229873	-0.0360172959151668	0.013	0.014	1	HSPC	HSPC	Post-ART_1y vs Pre-HIV
chr19-54231178-54232179	0.851115778515572	0.434799696367401	0.105	0.068	1	HSPC	HSPC	Post-ART_1y vs Pre-HIV
chr20-44993163-44993994	0.851119582559034	-0.444852592312188	0.013	0.027	1	HSPC	HSPC	Post-ART_1y vs Pre-HIV
chr2-65291200-65291399	0.851125435044344	0.90196633152104	0.026	0.014	1	HSPC	HSPC	Post-ART_1y vs Pre-HIV
chrX-120014664-120016236	0.851126627099509	0.155895269440506	0.013	0.014	1	HSPC	HSPC	Post-ART_1y vs Pre-HIV
chr3-33385272-33385724	0.851133783704847	0.269569419346201	0.026	0.027	1	HSPC	HSPC	Post-ART_1y vs Pre-HIV
chr14-106013433-106014316	0.851141457911823	0.115852125555387	0.013	0.014	1	HSPC	HSPC	Post-ART_1y vs Pre-HIV
chr7-117009115-117009536	0.851162430975337	0.0506821800162296	0.053	0.041	1	HSPC	HSPC	Post-ART_1y vs Pre-HIV
chr14-68337302-68337581	0.851163339245325	0.0830604595398032	0.013	0.014	1	HSPC	HSPC	Post-ART_1y vs Pre-HIV
chr1-168465983-168467172	0.851170465613091	-0.0295223338142743	0.066	0.068	1	HSPC	HSPC	Post-ART_1y vs Pre-HIV
chr1-31700887-31701417	0.851173819031097	-0.0393609630821672	0.013	0.014	1	HSPC	HSPC	Post-ART_1y vs Pre-HIV
chr21-34582410-34583179	0.851187749552287	0.296946122896983	0.013	0.014	1	HSPC	HSPC	Post-ART_1y vs Pre-HIV
chr12-62123568-62124012	0.851199127092132	0.19502162942754	0.053	0.041	1	HSPC	HSPC	Post-ART_1y vs Pre-HIV
chr19-52542398-52543462	0.851201132659475	0.131439947144626	0.039	0.027	1	HSPC	HSPC	Post-ART_1y vs Pre-HIV
chr19-51323494-51323870	0.85120491905123	0.081619847178978	0.013	0.014	1	HSPC	HSPC	Post-ART_1y vs Pre-HIV
chr1-40391675-40392047	0.851210898467667	-0.80678504925535	0.013	0.027	1	HSPC	HSPC	Post-ART_1y vs Pre-HIV
chr11-60848839-60849113	0.851213348318027	0.571972013313021	0.039	0.027	1	HSPC	HSPC	Post-ART_1y vs Pre-HIV
chr7-85749358-85750738	0.851214132542749	-0.227665150757089	0.026	0.027	1	HSPC	HSPC	Post-ART_1y vs Pre-HIV
chr14-78135392-78135869	0.851233505620626	0.231437580821505	0.079	0.068	1	HSPC	HSPC	Post-ART_1y vs Pre-HIV
chr2-26609814-26610240	0.851236719003098	-0.065374017957831	0.013	0.014	1	HSPC	HSPC	Post-ART_1y vs Pre-HIV
chr11-70522856-70523287	0.85123875187148	-0.00619069633024072	0.026	0.027	1	HSPC	HSPC	Post-ART_1y vs Pre-HIV
chr7-102140517-102141705	0.851238826823125	0.23703125509607	0.053	0.055	1	HSPC	HSPC	Post-ART_1y vs Pre-HIV
chr18-37343321-37343556	0.851259333672826	0.989376779375227	0.026	0.014	1	HSPC	HSPC	Post-ART_1y vs Pre-HIV
chr1-69497474-69498057	0.851278105833013	0.27220269887095	0.066	0.055	1	HSPC	HSPC	Post-ART_1y vs Pre-HIV
chr7-36625189-36625677	0.851286801513104	0.30877287662779	0.013	0.014	1	HSPC	HSPC	Post-ART_1y vs Pre-HIV
chr10-4514065-4515050	0.851301543732428	0.34604990615678	0.013	0.014	1	HSPC	HSPC	Post-ART_1y vs Pre-HIV
chr1-172449220-172451360	0.851304201417312	0.473486982609967	0.105	0.068	1	HSPC	HSPC	Post-ART_1y vs Pre-HIV
chr17-74528330-74528926	0.851310931176142	-0.221875019467026	0.013	0.014	1	HSPC	HSPC	Post-ART_1y vs Pre-HIV
chr9-8719729-8720378	0.851317149606952	0.45163864594613	0.105	0.068	1	HSPC	HSPC	Post-ART_1y vs Pre-HIV
chr14-65860817-65861506	0.851318301547838	-0.150489526511222	0.013	0.014	1	HSPC	HSPC	Post-ART_1y vs Pre-HIV
chr14-99266538-99266927	0.851321310326648	0.130797688550312	0.053	0.041	1	HSPC	HSPC	Post-ART_1y vs Pre-HIV
chr12-758087-758432	0.851323923554058	-0.0843857157847188	0.013	0.014	1	HSPC	HSPC	Post-ART_1y vs Pre-HIV
chr9-136603644-136604309	0.851325644246866	0.68612747663604	0.026	0.014	1	HSPC	HSPC	Post-ART_1y vs Pre-HIV
chrX-120754847-120755457	0.851336872855026	0.858762575429903	0.026	0.014	1	HSPC	HSPC	Post-ART_1y vs Pre-HIV
chr3-122408842-122409909	0.851352272761006	-0.634338976896854	0.013	0.014	1	HSPC	HSPC	Post-ART_1y vs Pre-HIV
chr3-15404727-15405884	0.851364576148405	0.33571095295182	0.039	0.027	1	HSPC	HSPC	Post-ART_1y vs Pre-HIV
chr3-10273839-10274274	0.851364795893413	0.0972177344098846	0.013	0.014	1	HSPC	HSPC	Post-ART_1y vs Pre-HIV
chr1-229273736-229274160	0.851378740391697	-0.107305774025062	0.013	0.014	1	HSPC	HSPC	Post-ART_1y vs Pre-HIV
chr1-98044304-98044586	0.851381684473256	0.0695920030011949	0.013	0.014	1	HSPC	HSPC	Post-ART_1y vs Pre-HIV
chr12-6103940-6104524	0.851385546027887	0.216682385059529	0.105	0.096	1	HSPC	HSPC	Post-ART_1y vs Pre-HIV
chr12-89968091-89968671	0.851396877334749	-0.0673823448483613	0.013	0.014	1	HSPC	HSPC	Post-ART_1y vs Pre-HIV
chr12-546133-547270	0.851410999685087	0.304246770000676	0.053	0.041	1	HSPC	HSPC	Post-ART_1y vs Pre-HIV
chr1-31154495-31155778	0.851418067668519	0.241295889393992	0.303	0.233	1	HSPC	HSPC	Post-ART_1y vs Pre-HIV
chr2-973731-974778	0.851418776048549	-0.273512722370245	0.013	0.014	1	HSPC	HSPC	Post-ART_1y vs Pre-HIV
chr20-53839196-53839909	0.851425491782741	0.063011079908315	0.039	0.041	1	HSPC	HSPC	Post-ART_1y vs Pre-HIV
chr2-171084031-171084375	0.851426486440788	0.834866306263805	0.026	0.014	1	HSPC	HSPC	Post-ART_1y vs Pre-HIV
chr4-47704647-47704998	0.851427110742073	-0.317203171579285	0.026	0.027	1	HSPC	HSPC	Post-ART_1y vs Pre-HIV
chr14-50524046-50525099	0.851440588964931	1.18693242592095	0.026	0.014	1	HSPC	HSPC	Post-ART_1y vs Pre-HIV
chr5-53125157-53125559	0.851454962470466	0.118882282855977	0.013	0.014	1	HSPC	HSPC	Post-ART_1y vs Pre-HIV
chr10-1488670-1489614	0.851455654007701	-0.0448834569486447	0.013	0.014	1	HSPC	HSPC	Post-ART_1y vs Pre-HIV
chr20-32528119-32528821	0.851458367282136	0.38335847117363	0.092	0.068	1	HSPC	HSPC	Post-ART_1y vs Pre-HIV
chr5-353855-354424	0.851462592682746	-0.224161914942827	0.013	0.014	1	HSPC	HSPC	Post-ART_1y vs Pre-HIV
chr5-91218710-91220152	0.85146633708847	0.580124978487801	0.026	0.014	1	HSPC	HSPC	Post-ART_1y vs Pre-HIV
chr15-90387481-90389101	0.851470815917269	0.0917751356722099	0.461	0.397	1	HSPC	HSPC	Post-ART_1y vs Pre-HIV
chr5-89305625-89305969	0.851477597096659	-0.0258192519085418	0.013	0.014	1	HSPC	HSPC	Post-ART_1y vs Pre-HIV
chr2-203811391-203812164	0.851478408310895	0.215776170492948	0.026	0.014	1	HSPC	HSPC	Post-ART_1y vs Pre-HIV
chr22-46653455-46653980	0.851484235379942	-0.0667799381547933	0.013	0.014	1	HSPC	HSPC	Post-ART_1y vs Pre-HIV
chr4-101981664-101982137	0.851487368920068	-0.0648050495119508	0.013	0.014	1	HSPC	HSPC	Post-ART_1y vs Pre-HIV
chr5-74421144-74422229	0.85150167405859	-0.0671441864952156	0.013	0.014	1	HSPC	HSPC	Post-ART_1y vs Pre-HIV
chr9-70110328-70111291	0.851504196452572	-0.0350253442478463	0.013	0.014	1	HSPC	HSPC	Post-ART_1y vs Pre-HIV
chr9-107615042-107615820	0.851510589133156	0.39473027284822	0.039	0.027	1	HSPC	HSPC	Post-ART_1y vs Pre-HIV
chr1-198880862-198881621	0.851518750153566	0.70037380449013	0.026	0.014	1	HSPC	HSPC	Post-ART_1y vs Pre-HIV
chr14-61502530-61503859	0.851519709536593	-0.0769991295306722	0.039	0.041	1	HSPC	HSPC	Post-ART_1y vs Pre-HIV
chr1-198471576-198471791	0.851535257139943	-0.064696329312139	0.013	0.014	1	HSPC	HSPC	Post-ART_1y vs Pre-HIV
chr8-59075523-59076421	0.851545637898245	1.13409690814151	0.026	0.014	1	HSPC	HSPC	Post-ART_1y vs Pre-HIV
chr22-23736129-23736624	0.851547882849669	-0.375499757397666	0.013	0.014	1	HSPC	HSPC	Post-ART_1y vs Pre-HIV
chr12-111584214-111584445	0.85155954739542	-0.0646411815967531	0.013	0.014	1	HSPC	HSPC	Post-ART_1y vs Pre-HIV
chr2-62787324-62787615	0.851563301632714	-0.125103885628861	0.013	0.014	1	HSPC	HSPC	Post-ART_1y vs Pre-HIV
chr9-69945281-69946170	0.85156766314914	0.715842164050279	0.039	0.027	1	HSPC	HSPC	Post-ART_1y vs Pre-HIV
chr12-5401985-5402297	0.851584455943833	-0.111160068550423	0.026	0.027	1	HSPC	HSPC	Post-ART_1y vs Pre-HIV
chr11-128482201-128483851	0.851593095421832	0.130063516498485	0.039	0.027	1	HSPC	HSPC	Post-ART_1y vs Pre-HIV
chr1-235892025-235893754	0.851608097933972	0.211142262718405	0.079	0.068	1	HSPC	HSPC	Post-ART_1y vs Pre-HIV
chr7-17227581-17228108	0.851608265083582	0.0200863346908715	0.013	0.014	1	HSPC	HSPC	Post-ART_1y vs Pre-HIV
chr20-58888503-58889475	0.85161583077791	0.326223984270765	0.224	0.178	1	HSPC	HSPC	Post-ART_1y vs Pre-HIV
chr7-30550858-30551517	0.851622201694236	-0.825996219024032	0.026	0.041	1	HSPC	HSPC	Post-ART_1y vs Pre-HIV
chr11-303321-303659	0.851629325103839	-0.0745785913768122	0.013	0.014	1	HSPC	HSPC	Post-ART_1y vs Pre-HIV
chr3-111851402-111851941	0.851629735581132	-0.0763822837508039	0.013	0.014	1	HSPC	HSPC	Post-ART_1y vs Pre-HIV
chr11-10443935-10444145	0.851638217097437	-0.0644625648269006	0.013	0.014	1	HSPC	HSPC	Post-ART_1y vs Pre-HIV
chr2-215831253-215831851	0.851651015681953	0.264264569016198	0.013	0.014	1	HSPC	HSPC	Post-ART_1y vs Pre-HIV
chr20-4067651-4068236	0.851653506238819	-0.55770164540129	0.013	0.014	1	HSPC	HSPC	Post-ART_1y vs Pre-HIV
chr6-118650341-118652020	0.851654453183424	0.161004702001326	0.395	0.37	1	HSPC	HSPC	Post-ART_1y vs Pre-HIV
chr2-217798743-217799403	0.851654847115738	-0.0900716605901173	0.118	0.123	1	HSPC	HSPC	Post-ART_1y vs Pre-HIV
chr22-44623695-44623964	0.851659502968086	0.474805594752609	0.053	0.041	1	HSPC	HSPC	Post-ART_1y vs Pre-HIV
chr16-85859226-85860026	0.851661147219432	-0.0444131259816531	0.013	0.014	1	HSPC	HSPC	Post-ART_1y vs Pre-HIV
chr13-51785650-51786600	0.8516747768379	-0.221246185642391	0.039	0.041	1	HSPC	HSPC	Post-ART_1y vs Pre-HIV
chr4-9765203-9765405	0.851682317602927	-0.0241245047487229	0.013	0.014	1	HSPC	HSPC	Post-ART_1y vs Pre-HIV
chr6-20270537-20271111	0.85168579191282	-0.0257775817717332	0.013	0.014	1	HSPC	HSPC	Post-ART_1y vs Pre-HIV
chr19-56076305-56076807	0.851730303459653	-0.201629822207986	0.026	0.027	1	HSPC	HSPC	Post-ART_1y vs Pre-HIV
chr21-38470792-38471101	0.85174844186538	0.579598742323197	0.026	0.014	1	HSPC	HSPC	Post-ART_1y vs Pre-HIV
chr5-130237471-130238069	0.851754292517819	-0.104279945953233	0.013	0.014	1	HSPC	HSPC	Post-ART_1y vs Pre-HIV
chr2-47344967-47345780	0.851755988377185	0.364872063741641	0.039	0.027	1	HSPC	HSPC	Post-ART_1y vs Pre-HIV
chr22-17829639-17830852	0.851756456482012	-0.0218702555086625	0.053	0.041	1	HSPC	HSPC	Post-ART_1y vs Pre-HIV
chr15-90870964-90872506	0.851767278013818	0.0211266317351981	0.053	0.055	1	HSPC	HSPC	Post-ART_1y vs Pre-HIV
chr13-30174115-30174580	0.851790472893193	0.0894880670916551	0.013	0.014	1	HSPC	HSPC	Post-ART_1y vs Pre-HIV
chr8-26654897-26655822	0.85179309859643	0.24256223506756	0.039	0.027	1	HSPC	HSPC	Post-ART_1y vs Pre-HIV
chr6-28977115-28978133	0.851795539900963	-0.267904594900632	0.066	0.082	1	HSPC	HSPC	Post-ART_1y vs Pre-HIV
chr22-24259139-24259768	0.851803919500814	-0.0290797937892284	0.026	0.027	1	HSPC	HSPC	Post-ART_1y vs Pre-HIV
chr10-124447690-124448334	0.851826857840131	1.12977961973193	0.026	0.014	1	HSPC	HSPC	Post-ART_1y vs Pre-HIV
chr17-19469068-19469675	0.851831098820539	-0.210572773406636	0.026	0.027	1	HSPC	HSPC	Post-ART_1y vs Pre-HIV
chr19-16285779-16286405	0.851842010012616	0.248693385132659	0.039	0.027	1	HSPC	HSPC	Post-ART_1y vs Pre-HIV
chr18-23546017-23546573	0.851857840499736	0.0737312136882706	0.013	0.014	1	HSPC	HSPC	Post-ART_1y vs Pre-HIV
chr15-80761090-80761297	0.851864185025932	-0.281021192902854	0.026	0.027	1	HSPC	HSPC	Post-ART_1y vs Pre-HIV
chr13-37076089-37076377	0.851882245552996	-0.102918402206533	0.013	0.014	1	HSPC	HSPC	Post-ART_1y vs Pre-HIV
chr1-169666713-169668235	0.851891656026013	0.15642862420505	0.066	0.055	1	HSPC	HSPC	Post-ART_1y vs Pre-HIV
chr5-154997893-154998092	0.851893027679403	-0.0654794247497841	0.026	0.027	1	HSPC	HSPC	Post-ART_1y vs Pre-HIV
chr19-16435240-16436663	0.851895990862956	0.353200621311746	0.066	0.041	1	HSPC	HSPC	Post-ART_1y vs Pre-HIV
chr10-17655072-17656377	0.851897660686959	0.370917918095245	0.039	0.027	1	HSPC	HSPC	Post-ART_1y vs Pre-HIV
chr5-148482377-148483364	0.85190935105243	0.352814188115427	0.013	0.014	1	HSPC	HSPC	Post-ART_1y vs Pre-HIV
chr8-58833731-58834184	0.851921109804258	0.0907708248328736	0.013	0.014	1	HSPC	HSPC	Post-ART_1y vs Pre-HIV
chr3-13024664-13025565	0.851925873082451	0.117720296423817	0.013	0.014	1	HSPC	HSPC	Post-ART_1y vs Pre-HIV
chr19-38210625-38210920	0.851941183730927	-0.0880031121407598	0.013	0.014	1	HSPC	HSPC	Post-ART_1y vs Pre-HIV
chrX-13151338-13152502	0.851949109508934	0.582934126716118	0.066	0.041	1	HSPC	HSPC	Post-ART_1y vs Pre-HIV
chr15-63938316-63939071	0.851952730171239	-0.179377776083082	0.013	0.014	1	HSPC	HSPC	Post-ART_1y vs Pre-HIV
chr17-1627733-1630338	0.85196541564105	0.147121320916465	0.461	0.37	1	HSPC	HSPC	Post-ART_1y vs Pre-HIV
chr3-52385251-52385489	0.851993810346432	0.258648004170153	0.013	0.014	1	HSPC	HSPC	Post-ART_1y vs Pre-HIV
chr2-43106825-43108060	0.851995591559201	0.226442955597485	0.053	0.055	1	HSPC	HSPC	Post-ART_1y vs Pre-HIV
chr8-102106428-102107092	0.85200759993397	-0.194084566974548	0.026	0.027	1	HSPC	HSPC	Post-ART_1y vs Pre-HIV
chr1-145960364-145960958	0.852009510728763	0.275610149135065	0.158	0.123	1	HSPC	HSPC	Post-ART_1y vs Pre-HIV
chr5-129664423-129664633	0.852013429489116	-0.0845858196752203	0.026	0.027	1	HSPC	HSPC	Post-ART_1y vs Pre-HIV
chr2-96876029-96877219	0.852019343863923	-0.064883352582803	0.013	0.014	1	HSPC	HSPC	Post-ART_1y vs Pre-HIV
chr8-141226724-141228201	0.852021073348101	0.758963484249806	0.053	0.027	1	HSPC	HSPC	Post-ART_1y vs Pre-HIV
chr7-38186568-38186934	0.852030280464846	0.0986133104192688	0.013	0.014	1	HSPC	HSPC	Post-ART_1y vs Pre-HIV
chr2-240556779-240557035	0.852035149359055	0.386019832842564	0.039	0.027	1	HSPC	HSPC	Post-ART_1y vs Pre-HIV
chr14-93112833-93113592	0.852037738500937	0.350324706513932	0.092	0.068	1	HSPC	HSPC	Post-ART_1y vs Pre-HIV
chr12-6118907-6119164	0.852053521334849	-0.065485246700745	0.013	0.014	1	HSPC	HSPC	Post-ART_1y vs Pre-HIV
chr10-75506089-75506444	0.852056146647058	0.0546029402295098	0.013	0.014	1	HSPC	HSPC	Post-ART_1y vs Pre-HIV
chr19-51766330-51766785	0.852061259959674	0.338209295660522	0.013	0.014	1	HSPC	HSPC	Post-ART_1y vs Pre-HIV
chr18-48996583-48997495	0.852076777620523	0.114823800873654	0.039	0.027	1	HSPC	HSPC	Post-ART_1y vs Pre-HIV
chr1-165055567-165055847	0.852080038955594	-0.232053325360379	0.013	0.014	1	HSPC	HSPC	Post-ART_1y vs Pre-HIV
chr17-2214838-2216395	0.852107483411406	0.490188172529681	0.105	0.068	1	HSPC	HSPC	Post-ART_1y vs Pre-HIV
chr5-10695585-10696528	0.852117076523675	-0.0811195315235307	0.013	0.014	1	HSPC	HSPC	Post-ART_1y vs Pre-HIV
chr1-110879561-110881368	0.852120039759682	0.262865544414895	0.132	0.11	1	HSPC	HSPC	Post-ART_1y vs Pre-HIV
chr11-46281321-46281740	0.852125744478579	-0.0752428916492618	0.013	0.014	1	HSPC	HSPC	Post-ART_1y vs Pre-HIV
chr9-107712166-107712783	0.852136338431455	0.0361528000030935	0.013	0.014	1	HSPC	HSPC	Post-ART_1y vs Pre-HIV
chr3-197028367-197030058	0.852140189770427	-0.198849337177505	0.197	0.205	1	HSPC	HSPC	Post-ART_1y vs Pre-HIV
chr3-195013676-195013961	0.852143718964008	0.409152234393715	0.039	0.027	1	HSPC	HSPC	Post-ART_1y vs Pre-HIV
chr12-118979775-118980045	0.852150607323794	-0.103070950838139	0.013	0.014	1	HSPC	HSPC	Post-ART_1y vs Pre-HIV
chr14-92770490-92770689	0.852166117848359	0.0631459084718151	0.013	0.014	1	HSPC	HSPC	Post-ART_1y vs Pre-HIV
chr1-157490232-157490917	0.852166930440007	0.943147337046889	0.026	0.014	1	HSPC	HSPC	Post-ART_1y vs Pre-HIV
chr7-75631770-75632115	0.852175695093131	-0.401485022492187	0.039	0.055	1	HSPC	HSPC	Post-ART_1y vs Pre-HIV
chr6-13337629-13338450	0.852175986635371	0.113690502478155	0.039	0.041	1	HSPC	HSPC	Post-ART_1y vs Pre-HIV
chr2-223878060-223878402	0.852176027811039	-0.068609177097875	0.013	0.014	1	HSPC	HSPC	Post-ART_1y vs Pre-HIV
chr1-174127064-174127584	0.85217661202385	-0.163367566914266	0.013	0.014	1	HSPC	HSPC	Post-ART_1y vs Pre-HIV
chr1-149636033-149637011	0.852200415036213	0.250697133433564	0.237	0.178	1	HSPC	HSPC	Post-ART_1y vs Pre-HIV
chr14-74275502-74275701	0.852202300026676	0.0296290408059843	0.026	0.027	1	HSPC	HSPC	Post-ART_1y vs Pre-HIV
chr19-29621872-29622738	0.852210858995689	0.313541072887547	0.079	0.055	1	HSPC	HSPC	Post-ART_1y vs Pre-HIV
chr1-95084221-95084905	0.852230395513411	-0.314103983586121	0.013	0.014	1	HSPC	HSPC	Post-ART_1y vs Pre-HIV
chr15-34241064-34241682	0.852243581249003	-0.140791964307934	0.039	0.041	1	HSPC	HSPC	Post-ART_1y vs Pre-HIV
chr3-48809249-48809988	0.852245510220247	0.215364622413479	0.026	0.027	1	HSPC	HSPC	Post-ART_1y vs Pre-HIV
chr21-31342193-31342724	0.85225788546787	0.286807949305346	0.013	0.014	1	HSPC	HSPC	Post-ART_1y vs Pre-HIV
chr16-10966619-10966834	0.852274171966033	0.0467904996171624	0.026	0.027	1	HSPC	HSPC	Post-ART_1y vs Pre-HIV
chr10-93742291-93743229	0.852306589999259	-0.784272653521308	0.013	0.027	1	HSPC	HSPC	Post-ART_1y vs Pre-HIV
chr10-119359861-119360815	0.852307468549517	0.119485790776647	0.053	0.041	1	HSPC	HSPC	Post-ART_1y vs Pre-HIV
chr3-178010023-178010676	0.852314815411334	-0.0806247061188405	0.013	0.014	1	HSPC	HSPC	Post-ART_1y vs Pre-HIV
chr6-155103898-155104295	0.852317638531027	-0.328191846623378	0.026	0.027	1	HSPC	HSPC	Post-ART_1y vs Pre-HIV
chr16-56630034-56630466	0.852323788303574	0.103133431883239	0.013	0.014	1	HSPC	HSPC	Post-ART_1y vs Pre-HIV
chrX-135111945-135112804	0.852323911006758	-0.0287773739936856	0.053	0.041	1	HSPC	HSPC	Post-ART_1y vs Pre-HIV
chr14-71483689-71484067	0.85232811600685	0.120120740876872	0.013	0.014	1	HSPC	HSPC	Post-ART_1y vs Pre-HIV
chr2-201132383-201132968	0.852339822934865	-0.173936123073412	0.026	0.027	1	HSPC	HSPC	Post-ART_1y vs Pre-HIV
chr1-155069983-155071929	0.852348155629245	0.0749032089975575	0.224	0.192	1	HSPC	HSPC	Post-ART_1y vs Pre-HIV
chr19-17750758-17752129	0.852359720390992	0.152458815379301	0.132	0.11	1	HSPC	HSPC	Post-ART_1y vs Pre-HIV
chr22-37077804-37078337	0.852362430586081	0.222145260235536	0.079	0.055	1	HSPC	HSPC	Post-ART_1y vs Pre-HIV
chr4-75653712-75654151	0.852374016790391	-0.104491956792363	0.013	0.014	1	HSPC	HSPC	Post-ART_1y vs Pre-HIV
chr15-59412511-59413837	0.852380329689561	0.101222211855923	0.013	0.014	1	HSPC	HSPC	Post-ART_1y vs Pre-HIV
chr18-46754207-46754515	0.852390397550787	0.900449161358115	0.026	0.014	1	HSPC	HSPC	Post-ART_1y vs Pre-HIV
chr16-20904226-20904802	0.852408888500159	-0.0265315852795125	0.092	0.096	1	HSPC	HSPC	Post-ART_1y vs Pre-HIV
chr20-1440094-1440306	0.852422255268884	0.970659834487606	0.026	0.014	1	HSPC	HSPC	Post-ART_1y vs Pre-HIV
chr6-53718656-53719242	0.852433735714347	0.112758724598495	0.053	0.041	1	HSPC	HSPC	Post-ART_1y vs Pre-HIV
chr5-151500408-151501118	0.852461616812042	0.577586678498211	0.118	0.068	1	HSPC	HSPC	Post-ART_1y vs Pre-HIV
chr1-8870903-8871785	0.852462455763383	0.253916859192005	0.039	0.027	1	HSPC	HSPC	Post-ART_1y vs Pre-HIV
chr9-36675923-36676749	0.852463515221415	-0.102116465558668	0.013	0.014	1	HSPC	HSPC	Post-ART_1y vs Pre-HIV
chr13-26720989-26722004	0.852465852670418	0.546053887067596	0.079	0.055	1	HSPC	HSPC	Post-ART_1y vs Pre-HIV
chr16-85984761-85985493	0.852477611199489	0.357759202260965	0.039	0.027	1	HSPC	HSPC	Post-ART_1y vs Pre-HIV
chr22-30743320-30743978	0.852483180175294	-0.103795298097915	0.013	0.014	1	HSPC	HSPC	Post-ART_1y vs Pre-HIV
chr9-129752726-129753403	0.852487484909686	0.959923186886877	0.026	0.014	1	HSPC	HSPC	Post-ART_1y vs Pre-HIV
chr19-1790605-1791089	0.852490172137409	0.330955956236943	0.039	0.027	1	HSPC	HSPC	Post-ART_1y vs Pre-HIV
chr14-88256889-88257430	0.852492489867744	0.222088030475826	0.013	0.014	1	HSPC	HSPC	Post-ART_1y vs Pre-HIV
chr19-15303979-15304501	0.852499525378285	0.0367218848889954	0.013	0.014	1	HSPC	HSPC	Post-ART_1y vs Pre-HIV
chr10-70306027-70306633	0.852515374448088	0.0851340270975069	0.039	0.041	1	HSPC	HSPC	Post-ART_1y vs Pre-HIV
chr8-10589782-10590511	0.852521705063601	-0.0688806614596293	0.039	0.041	1	HSPC	HSPC	Post-ART_1y vs Pre-HIV
chr2-144183386-144184180	0.852540343940179	-0.00586481204388978	0.026	0.027	1	HSPC	HSPC	Post-ART_1y vs Pre-HIV
chr2-177351706-177353403	0.852541557549527	0.196141207913272	0.079	0.068	1	HSPC	HSPC	Post-ART_1y vs Pre-HIV
chr16-81634774-81635064	0.852552038212822	0.425744907076529	0.105	0.082	1	HSPC	HSPC	Post-ART_1y vs Pre-HIV
chr4-38782383-38783362	0.852552205969712	0.550991386242852	0.026	0.014	1	HSPC	HSPC	Post-ART_1y vs Pre-HIV
chrX-49209481-49210137	0.852552207995481	-0.151645588632856	0.013	0.014	1	HSPC	HSPC	Post-ART_1y vs Pre-HIV
chr5-68884926-68885172	0.85256999077087	-0.269920547783123	0.013	0.014	1	HSPC	HSPC	Post-ART_1y vs Pre-HIV
chr13-106593061-106593392	0.85261070567766	-0.242013238636911	0.013	0.014	1	HSPC	HSPC	Post-ART_1y vs Pre-HIV
chr6-81130902-81131303	0.852611914500833	-0.0949739685343673	0.092	0.096	1	HSPC	HSPC	Post-ART_1y vs Pre-HIV
chr1-158686449-158686899	0.852623464667732	-0.0162389839901773	0.013	0.014	1	HSPC	HSPC	Post-ART_1y vs Pre-HIV
chr1-155094171-155094687	0.852626194812975	0.420928524465534	0.053	0.041	1	HSPC	HSPC	Post-ART_1y vs Pre-HIV
chr18-22932732-22934247	0.852631918360756	0.225560174941383	0.355	0.288	1	HSPC	HSPC	Post-ART_1y vs Pre-HIV
chr17-37741968-37744795	0.852634149935651	0.155346365066973	0.132	0.123	1	HSPC	HSPC	Post-ART_1y vs Pre-HIV
chr11-5992300-5992942	0.852641456648018	-0.0863825255240194	0.013	0.014	1	HSPC	HSPC	Post-ART_1y vs Pre-HIV
chr17-57498458-57498781	0.852644522867503	0.0257925695237695	0.013	0.014	1	HSPC	HSPC	Post-ART_1y vs Pre-HIV
chr1-153345668-153346409	0.852666770052492	-0.151341428547783	0.013	0.014	1	HSPC	HSPC	Post-ART_1y vs Pre-HIV
chr1-155320464-155321004	0.852667824393721	-0.0199600368742643	0.145	0.137	1	HSPC	HSPC	Post-ART_1y vs Pre-HIV
chr5-96692165-96692847	0.852671777624947	0.10396150482309	0.013	0.014	1	HSPC	HSPC	Post-ART_1y vs Pre-HIV
chr3-72581888-72582612	0.852688058907417	0.868772103726704	0.026	0.014	1	HSPC	HSPC	Post-ART_1y vs Pre-HIV
chr11-69918361-69919432	0.852705932584801	0.401813080110943	0.092	0.068	1	HSPC	HSPC	Post-ART_1y vs Pre-HIV
chr13-30255748-30255947	0.852716208506344	-0.0738864564842494	0.013	0.014	1	HSPC	HSPC	Post-ART_1y vs Pre-HIV
chr11-62370639-62371509	0.852730244708887	0.504787089551585	0.066	0.041	1	HSPC	HSPC	Post-ART_1y vs Pre-HIV
chr19-45498315-45499642	0.852747460423154	0.264674796315602	0.289	0.178	1	HSPC	HSPC	Post-ART_1y vs Pre-HIV
chrX-10031719-10032345	0.852758673181891	-0.522158123966255	0.013	0.014	1	HSPC	HSPC	Post-ART_1y vs Pre-HIV
chrX-101451909-101452458	0.852758734305484	-0.0640503383210893	0.013	0.014	1	HSPC	HSPC	Post-ART_1y vs Pre-HIV
chr4-40563472-40564376	0.852772323139938	-0.0124509396113224	0.026	0.027	1	HSPC	HSPC	Post-ART_1y vs Pre-HIV
chr15-90780634-90781283	0.852778673300397	-0.0160732014745371	0.013	0.014	1	HSPC	HSPC	Post-ART_1y vs Pre-HIV
chr9-89640020-89640892	0.852784412533955	0.630614434364925	0.026	0.014	1	HSPC	HSPC	Post-ART_1y vs Pre-HIV
chr5-170216083-170216568	0.852785795840792	1.11181449242732	0.026	0.014	1	HSPC	HSPC	Post-ART_1y vs Pre-HIV
chr3-14672482-14672835	0.852787861853941	-0.101127152410744	0.013	0.014	1	HSPC	HSPC	Post-ART_1y vs Pre-HIV
chr6-99822605-99823038	0.852791286620975	0.0928161371923655	0.013	0.014	1	HSPC	HSPC	Post-ART_1y vs Pre-HIV
chr16-17163294-17164525	0.852794778205538	0.12642511692346	0.013	0.014	1	HSPC	HSPC	Post-ART_1y vs Pre-HIV
chr1-179831523-179832611	0.852800614811639	0.1525855541848	0.013	0.014	1	HSPC	HSPC	Post-ART_1y vs Pre-HIV
chr8-38855963-38856850	0.852809280560926	-0.0771345072349878	0.039	0.041	1	HSPC	HSPC	Post-ART_1y vs Pre-HIV
chr14-32251907-32252421	0.85281270107177	0.0240881579618197	0.079	0.082	1	HSPC	HSPC	Post-ART_1y vs Pre-HIV
chr8-48921232-48922123	0.852821597703093	0.192716849803819	0.066	0.055	1	HSPC	HSPC	Post-ART_1y vs Pre-HIV
chr11-119615194-119616154	0.852850739932543	0.844123212051751	0.026	0.014	1	HSPC	HSPC	Post-ART_1y vs Pre-HIV
chr10-43594708-43596860	0.852862396394337	0.122413761382944	0.066	0.055	1	HSPC	HSPC	Post-ART_1y vs Pre-HIV
chr13-48077977-48078663	0.85290327467002	1.05390967807327	0.026	0.014	1	HSPC	HSPC	Post-ART_1y vs Pre-HIV
chr20-51800902-51801882	0.852916592447558	0.381145122304845	0.066	0.055	1	HSPC	HSPC	Post-ART_1y vs Pre-HIV
chr2-120108875-120110857	0.852928556724913	0.00640119341575573	0.026	0.027	1	HSPC	HSPC	Post-ART_1y vs Pre-HIV
chr20-23161269-23162688	0.852947375544736	0.90182666602881	0.026	0.014	1	HSPC	HSPC	Post-ART_1y vs Pre-HIV
chr8-140431711-140432287	0.85294845869558	0.104074465972824	0.013	0.014	1	HSPC	HSPC	Post-ART_1y vs Pre-HIV
chr22-39144094-39146279	0.852950800327081	0.231194586728504	0.368	0.342	1	HSPC	HSPC	Post-ART_1y vs Pre-HIV
chr16-88684949-88686962	0.852955182269919	0.163630016721139	0.342	0.274	1	HSPC	HSPC	Post-ART_1y vs Pre-HIV
chr16-424396-427094	0.852956297787521	-0.0335980160176808	0.25	0.233	1	HSPC	HSPC	Post-ART_1y vs Pre-HIV
chr14-103390764-103391456	0.852961100156381	0.604567969622991	0.066	0.041	1	HSPC	HSPC	Post-ART_1y vs Pre-HIV
chr20-46544650-46545858	0.852963213583358	0.0596025560470994	0.079	0.068	1	HSPC	HSPC	Post-ART_1y vs Pre-HIV
chr15-66566876-66567357	0.85296596445611	0.639852143121244	0.053	0.041	1	HSPC	HSPC	Post-ART_1y vs Pre-HIV
chr1-158930159-158931670	0.852968971171137	0.360737482539641	0.039	0.027	1	HSPC	HSPC	Post-ART_1y vs Pre-HIV
chr2-177799596-177799821	0.852973212429541	0.0424317904435645	0.013	0.014	1	HSPC	HSPC	Post-ART_1y vs Pre-HIV
chr17-40501470-40501835	0.852980752582577	0.0662381952984283	0.013	0.014	1	HSPC	HSPC	Post-ART_1y vs Pre-HIV
chr12-54159024-54159495	0.852984456549115	-0.25345227290032	0.013	0.014	1	HSPC	HSPC	Post-ART_1y vs Pre-HIV
chr12-120074786-120075525	0.852985242738498	-0.509123698175173	0.013	0.014	1	HSPC	HSPC	Post-ART_1y vs Pre-HIV
chr16-81718659-81719340	0.853010023931436	-0.492768301980462	0.013	0.014	1	HSPC	HSPC	Post-ART_1y vs Pre-HIV
chr16-11325441-11326413	0.853012347482752	-0.101079026618575	0.026	0.027	1	HSPC	HSPC	Post-ART_1y vs Pre-HIV
chr11-95069542-95069975	0.853015723044758	0.139044154367693	0.053	0.041	1	HSPC	HSPC	Post-ART_1y vs Pre-HIV
chr3-186589628-186590282	0.853023185206111	-0.078852015032171	0.013	0.014	1	HSPC	HSPC	Post-ART_1y vs Pre-HIV
chr17-63665031-63666225	0.85303050950116	-0.108617194023972	0.053	0.055	1	HSPC	HSPC	Post-ART_1y vs Pre-HIV
chr12-27434740-27435480	0.853034097781528	0.374894974235263	0.053	0.041	1	HSPC	HSPC	Post-ART_1y vs Pre-HIV
chr17-57560968-57561664	0.853056199038142	0.605405529000625	0.039	0.027	1	HSPC	HSPC	Post-ART_1y vs Pre-HIV
chr2-162220619-162221491	0.853056267895474	0.0452967056649403	0.013	0.014	1	HSPC	HSPC	Post-ART_1y vs Pre-HIV
chr7-75740803-75741258	0.853069614446931	0.106483830828371	0.013	0.014	1	HSPC	HSPC	Post-ART_1y vs Pre-HIV
chr1-199463187-199463812	0.853075149764448	-0.168947949550719	0.026	0.027	1	HSPC	HSPC	Post-ART_1y vs Pre-HIV
chrX-150692367-150694529	0.853078481514496	0.229587033239111	0.105	0.082	1	HSPC	HSPC	Post-ART_1y vs Pre-HIV
chr13-77345078-77346148	0.853081981722909	-0.106843776042608	0.026	0.027	1	HSPC	HSPC	Post-ART_1y vs Pre-HIV
chr1-235415022-235415626	0.853082132023541	-0.192943375454107	0.053	0.055	1	HSPC	HSPC	Post-ART_1y vs Pre-HIV
chr3-53748215-53749866	0.853090676127867	0.656094543547667	0.026	0.027	1	HSPC	HSPC	Post-ART_1y vs Pre-HIV
chr8-47677526-47677998	0.853093072343786	0.305404117717553	0.013	0.014	1	HSPC	HSPC	Post-ART_1y vs Pre-HIV
chr1-202571435-202572059	0.853102041414603	0.104985261641435	0.013	0.014	1	HSPC	HSPC	Post-ART_1y vs Pre-HIV
chr17-59324217-59324452	0.853120398238549	1.16853295451408	0.026	0.014	1	HSPC	HSPC	Post-ART_1y vs Pre-HIV
chr3-33446189-33447063	0.853128291117927	0.179744450218257	0.039	0.027	1	HSPC	HSPC	Post-ART_1y vs Pre-HIV
chr3-129060602-129061160	0.853149526214223	-0.0588359611314742	0.026	0.027	1	HSPC	HSPC	Post-ART_1y vs Pre-HIV
chr14-83254776-83255681	0.853158831549771	0.296027132241811	0.013	0.014	1	HSPC	HSPC	Post-ART_1y vs Pre-HIV
chr6-42563478-42564942	0.853163574289709	0.130631251241709	0.355	0.288	1	HSPC	HSPC	Post-ART_1y vs Pre-HIV
chr11-89611600-89613057	0.853169706179044	0.833173903933068	0.026	0.014	1	HSPC	HSPC	Post-ART_1y vs Pre-HIV
chr2-104572447-104573396	0.853177063783556	1.0568054391982	0.026	0.014	1	HSPC	HSPC	Post-ART_1y vs Pre-HIV
chr9-3648762-3649026	0.85318378617142	-0.072812280468582	0.013	0.014	1	HSPC	HSPC	Post-ART_1y vs Pre-HIV
chr9-121298821-121300139	0.853197074631978	0.136076546574485	0.132	0.11	1	HSPC	HSPC	Post-ART_1y vs Pre-HIV
chr1-239815795-239816770	0.85320369697965	0.684776403850299	0.026	0.014	1	HSPC	HSPC	Post-ART_1y vs Pre-HIV
chr6-7728093-7728729	0.853205738911614	0.177437655607265	0.092	0.082	1	HSPC	HSPC	Post-ART_1y vs Pre-HIV
chr19-8663701-8664796	0.853220865741747	0.0763321278186586	0.053	0.055	1	HSPC	HSPC	Post-ART_1y vs Pre-HIV
chr12-110358273-110358705	0.853232112868412	0.463448306618452	0.039	0.027	1	HSPC	HSPC	Post-ART_1y vs Pre-HIV
chr3-50201851-50202140	0.853239258082945	0.780691673484629	0.026	0.014	1	HSPC	HSPC	Post-ART_1y vs Pre-HIV
chr2-226970137-226971490	0.853243744480698	-0.539274729437553	0.013	0.014	1	HSPC	HSPC	Post-ART_1y vs Pre-HIV
chr3-171428070-171428793	0.853245157847356	0.0318956891014273	0.145	0.123	1	HSPC	HSPC	Post-ART_1y vs Pre-HIV
chr2-9552390-9552855	0.853246659212635	0.630427100807453	0.092	0.055	1	HSPC	HSPC	Post-ART_1y vs Pre-HIV
chr12-51887860-51888189	0.853267788113376	0.280150636750836	0.053	0.041	1	HSPC	HSPC	Post-ART_1y vs Pre-HIV
chr16-50273755-50274823	0.853268309278081	0.184196928919348	0.132	0.137	1	HSPC	HSPC	Post-ART_1y vs Pre-HIV
chr4-26019826-26020579	0.853284730716899	-0.0345581484401247	0.013	0.014	1	HSPC	HSPC	Post-ART_1y vs Pre-HIV
chr3-129277861-129279893	0.853287669470699	0.0716263748370428	0.421	0.37	1	HSPC	HSPC	Post-ART_1y vs Pre-HIV
chr2-84832638-84834044	0.853291130928817	-0.141692078597861	0.026	0.027	1	HSPC	HSPC	Post-ART_1y vs Pre-HIV
chr18-75247028-75248253	0.853316201142071	0.360118861304632	0.079	0.055	1	HSPC	HSPC	Post-ART_1y vs Pre-HIV
chr20-8049902-8050974	0.853317932973624	0.47806309059368	0.039	0.027	1	HSPC	HSPC	Post-ART_1y vs Pre-HIV
chrX-86046878-86048187	0.853318568780953	0.0833399549570442	0.092	0.082	1	HSPC	HSPC	Post-ART_1y vs Pre-HIV
chr1-66285586-66285897	0.85332373114683	-0.332276966088908	0.013	0.014	1	HSPC	HSPC	Post-ART_1y vs Pre-HIV
chr10-88996795-88997321	0.853330257146455	0.345454934705067	0.079	0.055	1	HSPC	HSPC	Post-ART_1y vs Pre-HIV
chr7-105992885-105993676	0.853330853636249	0.10134025009003	0.013	0.014	1	HSPC	HSPC	Post-ART_1y vs Pre-HIV
chr1-210340378-210340675	0.853331108497168	-0.103015982719145	0.039	0.041	1	HSPC	HSPC	Post-ART_1y vs Pre-HIV
chr18-13530567-13531243	0.85334029481651	0.869553806362487	0.026	0.014	1	HSPC	HSPC	Post-ART_1y vs Pre-HIV
chrX-133323015-133323770	0.853342135474767	0.0941894286513785	0.053	0.041	1	HSPC	HSPC	Post-ART_1y vs Pre-HIV
chr10-80202989-80203866	0.853347607921835	-0.0158604358853967	0.079	0.082	1	HSPC	HSPC	Post-ART_1y vs Pre-HIV
chr5-122890469-122890898	0.85337094653319	0.946287614154877	0.026	0.014	1	HSPC	HSPC	Post-ART_1y vs Pre-HIV
chr8-70068891-70070612	0.853375570274246	0.317471651001278	0.092	0.068	1	HSPC	HSPC	Post-ART_1y vs Pre-HIV
chr2-181300305-181301191	0.85339274829945	0.0177730402522733	0.132	0.137	1	HSPC	HSPC	Post-ART_1y vs Pre-HIV
chr9-137156407-137157389	0.85341056330736	0.175969998510942	0.184	0.151	1	HSPC	HSPC	Post-ART_1y vs Pre-HIV
chr3-143118963-143121869	0.853411061550759	0.15689075031671	0.368	0.329	1	HSPC	HSPC	Post-ART_1y vs Pre-HIV
chr1-20785932-20788184	0.853415705952242	0.178506399680663	0.447	0.411	1	HSPC	HSPC	Post-ART_1y vs Pre-HIV
chr5-88847232-88847736	0.853432119308866	-0.102020720034585	0.013	0.014	1	HSPC	HSPC	Post-ART_1y vs Pre-HIV
chr21-25963799-25964397	0.853438750398539	0.324783988571214	0.013	0.014	1	HSPC	HSPC	Post-ART_1y vs Pre-HIV
chr6-39029287-39029764	0.853439113827798	0.0974048533450951	0.039	0.041	1	HSPC	HSPC	Post-ART_1y vs Pre-HIV
chr9-92753909-92754688	0.853439180731374	0.929182659793928	0.026	0.014	1	HSPC	HSPC	Post-ART_1y vs Pre-HIV
chr5-153964883-153965370	0.853443863685903	0.171040650632542	0.053	0.041	1	HSPC	HSPC	Post-ART_1y vs Pre-HIV
chr15-44598907-44599193	0.853448392779669	0.507306781145757	0.039	0.027	1	HSPC	HSPC	Post-ART_1y vs Pre-HIV
chr6-20325705-20326542	0.853460688731573	-0.265608704627703	0.026	0.027	1	HSPC	HSPC	Post-ART_1y vs Pre-HIV
chr1-25104188-25104698	0.853466402494178	0.0680444095309789	0.013	0.014	1	HSPC	HSPC	Post-ART_1y vs Pre-HIV
chr5-170225364-170226204	0.853471284142874	0.553759766984003	0.039	0.027	1	HSPC	HSPC	Post-ART_1y vs Pre-HIV
chr15-55742217-55743286	0.853472717464553	0.20823227459737	0.132	0.11	1	HSPC	HSPC	Post-ART_1y vs Pre-HIV
chr10-79052301-79052646	0.853475889613877	0.467374647512082	0.118	0.082	1	HSPC	HSPC	Post-ART_1y vs Pre-HIV
chr9-136932096-136932460	0.853484420793636	-0.0207663345622735	0.013	0.014	1	HSPC	HSPC	Post-ART_1y vs Pre-HIV
chr15-74799025-74801056	0.853501658833608	0.203573931899949	0.197	0.164	1	HSPC	HSPC	Post-ART_1y vs Pre-HIV
chr10-29803244-29804550	0.853502498904179	-0.326170483752816	0.039	0.041	1	HSPC	HSPC	Post-ART_1y vs Pre-HIV
chr12-27185214-27185781	0.853503717766167	-0.101413322787693	0.013	0.014	1	HSPC	HSPC	Post-ART_1y vs Pre-HIV
chr11-32312859-32313382	0.85352582988663	0.587726874772706	0.039	0.027	1	HSPC	HSPC	Post-ART_1y vs Pre-HIV
chr7-44887268-44887676	0.853573649429155	0.961344154725666	0.026	0.014	1	HSPC	HSPC	Post-ART_1y vs Pre-HIV
chr5-40507002-40507413	0.85357997643606	-0.190127119865941	0.026	0.027	1	HSPC	HSPC	Post-ART_1y vs Pre-HIV
chr12-31874742-31875723	0.8535805424825	0.540611155473705	0.053	0.027	1	HSPC	HSPC	Post-ART_1y vs Pre-HIV
chr10-30683347-30683830	0.853582574350674	0.723028949055165	0.066	0.041	1	HSPC	HSPC	Post-ART_1y vs Pre-HIV
chr19-19719730-19720303	0.853582896314667	-0.120544091218554	0.013	0.014	1	HSPC	HSPC	Post-ART_1y vs Pre-HIV
chr18-79797542-79800179	0.853589091766612	0.0560953991894091	0.158	0.137	1	HSPC	HSPC	Post-ART_1y vs Pre-HIV
chr8-130302485-130303038	0.853602351802222	0.367023484726956	0.039	0.027	1	HSPC	HSPC	Post-ART_1y vs Pre-HIV
chr1-227869618-227870347	0.853611264366065	1.11861197843963	0.026	0.014	1	HSPC	HSPC	Post-ART_1y vs Pre-HIV
chr2-41840165-41841578	0.853612535321471	0.18657265941665	0.289	0.233	1	HSPC	HSPC	Post-ART_1y vs Pre-HIV
chr4-40992494-40993313	0.853614023283973	0.600520749909581	0.039	0.027	1	HSPC	HSPC	Post-ART_1y vs Pre-HIV
chr2-3563584-3564822	0.853616080264836	-0.00688399308284815	0.013	0.014	1	HSPC	HSPC	Post-ART_1y vs Pre-HIV
chr20-41225178-41225377	0.853621259566435	-0.32353289592508	0.026	0.027	1	HSPC	HSPC	Post-ART_1y vs Pre-HIV
chr19-56163785-56164271	0.853624421249494	0.0783863362314853	0.092	0.082	1	HSPC	HSPC	Post-ART_1y vs Pre-HIV
chr16-188391-189013	0.853624888700225	0.080684211288429	0.066	0.055	1	HSPC	HSPC	Post-ART_1y vs Pre-HIV
chr1-26530977-26531454	0.853651688416748	0.406188577640938	0.066	0.055	1	HSPC	HSPC	Post-ART_1y vs Pre-HIV
chr12-101823139-101824274	0.853659857556625	0.0101381931415552	0.092	0.096	1	HSPC	HSPC	Post-ART_1y vs Pre-HIV
chr5-180201111-180201529	0.853661009107839	-0.120362042004838	0.013	0.014	1	HSPC	HSPC	Post-ART_1y vs Pre-HIV
chr6-43855152-43855638	0.853688450105515	0.0284107301604393	0.013	0.014	1	HSPC	HSPC	Post-ART_1y vs Pre-HIV
chr7-115679954-115680203	0.853689989935396	0.0269225362085654	0.013	0.014	1	HSPC	HSPC	Post-ART_1y vs Pre-HIV
chr6-32665653-32666897	0.853694612547686	0.135245699643398	0.145	0.123	1	HSPC	HSPC	Post-ART_1y vs Pre-HIV
chr12-54033762-54034462	0.853700943686239	0.682427880815419	0.066	0.041	1	HSPC	HSPC	Post-ART_1y vs Pre-HIV
chr6-144566418-144567588	0.85371477725467	0.961823056088615	0.026	0.014	1	HSPC	HSPC	Post-ART_1y vs Pre-HIV
chr22-47090490-47091659	0.853721257422095	0.531928188773709	0.053	0.041	1	HSPC	HSPC	Post-ART_1y vs Pre-HIV
chr19-14542416-14542954	0.853740050254467	-0.199082796183823	0.026	0.027	1	HSPC	HSPC	Post-ART_1y vs Pre-HIV
chr7-130903377-130903943	0.853784202181979	-0.26026195269344	0.013	0.014	1	HSPC	HSPC	Post-ART_1y vs Pre-HIV
chr6-34671444-34672304	0.853785662863077	0.348246771419822	0.118	0.068	1	HSPC	HSPC	Post-ART_1y vs Pre-HIV
chr3-195900213-195901061	0.853785878943219	0.0423163515521099	0.092	0.082	1	HSPC	HSPC	Post-ART_1y vs Pre-HIV
chr6-1523648-1524694	0.853789806183124	0.0822517930014546	0.039	0.041	1	HSPC	HSPC	Post-ART_1y vs Pre-HIV
chr1-157278041-157278240	0.853815482549884	1.10247050233581	0.026	0.014	1	HSPC	HSPC	Post-ART_1y vs Pre-HIV
chr7-2762649-2763345	0.853821120865534	0.975473814931876	0.026	0.014	1	HSPC	HSPC	Post-ART_1y vs Pre-HIV
chr8-60613562-60614125	0.853828738937477	0.171224606564485	0.026	0.027	1	HSPC	HSPC	Post-ART_1y vs Pre-HIV
chr3-49448748-49449445	0.853843966181033	0.551472400750882	0.105	0.068	1	HSPC	HSPC	Post-ART_1y vs Pre-HIV
chr1-167984991-167985280	0.853845950780233	-0.0546520247024058	0.026	0.027	1	HSPC	HSPC	Post-ART_1y vs Pre-HIV
chr19-32041655-32042139	0.853858464577687	0.0233250578427397	0.013	0.014	1	HSPC	HSPC	Post-ART_1y vs Pre-HIV
chr19-48468495-48469982	0.853888384776227	-0.00978139586393412	0.592	0.521	1	HSPC	HSPC	Post-ART_1y vs Pre-HIV
chr14-68527722-68528342	0.853888654752503	0.102509617422672	0.013	0.014	1	HSPC	HSPC	Post-ART_1y vs Pre-HIV
chr3-71468705-71469344	0.853888817564864	0.00820177394862842	0.013	0.014	1	HSPC	HSPC	Post-ART_1y vs Pre-HIV
chr11-102679423-102679880	0.853889016417963	-0.101479207965661	0.013	0.014	1	HSPC	HSPC	Post-ART_1y vs Pre-HIV
chr3-196122807-196123457	0.85389622368931	0.322322894678451	0.039	0.027	1	HSPC	HSPC	Post-ART_1y vs Pre-HIV
chr1-94540912-94542797	0.853899072069583	0.53872444646403	0.145	0.082	1	HSPC	HSPC	Post-ART_1y vs Pre-HIV
chr4-163959899-163960175	0.853921596555855	0.229367186854841	0.053	0.041	1	HSPC	HSPC	Post-ART_1y vs Pre-HIV
chr11-116958312-116958793	0.853922285065356	-0.150405209281256	0.013	0.014	1	HSPC	HSPC	Post-ART_1y vs Pre-HIV
chr4-7324048-7325203	0.853941828067603	0.0618512856603228	0.013	0.014	1	HSPC	HSPC	Post-ART_1y vs Pre-HIV
chr1-155240835-155241448	0.853955651225265	0.372097005933224	0.105	0.082	1	HSPC	HSPC	Post-ART_1y vs Pre-HIV
chr1-155598547-155599314	0.853959519109641	0.186824468671587	0.053	0.041	1	HSPC	HSPC	Post-ART_1y vs Pre-HIV
chr11-122882521-122883705	0.853962253873746	0.079715298729216	0.171	0.151	1	HSPC	HSPC	Post-ART_1y vs Pre-HIV
chr20-49384386-49384820	0.853967455104447	-0.207278330040839	0.026	0.027	1	HSPC	HSPC	Post-ART_1y vs Pre-HIV
chrX-150694680-150695441	0.853984598557385	-0.0706320810291015	0.013	0.014	1	HSPC	HSPC	Post-ART_1y vs Pre-HIV
chr11-62560331-62560915	0.853998254749132	0.37548316840574	0.118	0.082	1	HSPC	HSPC	Post-ART_1y vs Pre-HIV
chr11-64145927-64146581	0.854001120326032	0.516201670370348	0.105	0.068	1	HSPC	HSPC	Post-ART_1y vs Pre-HIV
chr2-65554688-65555601	0.854011662216196	-0.420107373542237	0.013	0.014	1	HSPC	HSPC	Post-ART_1y vs Pre-HIV
chr11-45964540-45965531	0.85401624074717	-0.230414608586796	0.026	0.027	1	HSPC	HSPC	Post-ART_1y vs Pre-HIV
chr3-182710406-182711615	0.854021002417426	-0.109085359492704	0.039	0.041	1	HSPC	HSPC	Post-ART_1y vs Pre-HIV
chr7-33883369-33883746	0.85403227006	0.47057589337212	0.066	0.041	1	HSPC	HSPC	Post-ART_1y vs Pre-HIV
chr11-121485029-121485569	0.854042701520918	-0.442944841242223	0.026	0.027	1	HSPC	HSPC	Post-ART_1y vs Pre-HIV
chr8-107305153-107305501	0.854043301978441	0.112713602667575	0.105	0.096	1	HSPC	HSPC	Post-ART_1y vs Pre-HIV
chr12-662568-663625	0.85406685125746	-0.025083217884172	0.013	0.014	1	HSPC	HSPC	Post-ART_1y vs Pre-HIV
chr3-129197392-129197913	0.854068440427304	-0.244696171809395	0.013	0.014	1	HSPC	HSPC	Post-ART_1y vs Pre-HIV
chr20-48959709-48960328	0.854071633108135	0.102893187055091	0.013	0.014	1	HSPC	HSPC	Post-ART_1y vs Pre-HIV
chr9-114754173-114755025	0.854072810060856	-0.548143658498042	0.013	0.014	1	HSPC	HSPC	Post-ART_1y vs Pre-HIV
chr17-66711495-66712203	0.854083978036115	0.96339378429651	0.026	0.014	1	HSPC	HSPC	Post-ART_1y vs Pre-HIV
chr9-7103398-7104063	0.854105849859579	-0.160147599753691	0.013	0.014	1	HSPC	HSPC	Post-ART_1y vs Pre-HIV
chr6-138769128-138769415	0.854119113264476	0.185858392042718	0.105	0.082	1	HSPC	HSPC	Post-ART_1y vs Pre-HIV
chr20-32742275-32744177	0.854122404458465	0.307637870464614	0.224	0.164	1	HSPC	HSPC	Post-ART_1y vs Pre-HIV
chr21-29348090-29348844	0.854131449653115	0.620243208028672	0.066	0.041	1	HSPC	HSPC	Post-ART_1y vs Pre-HIV
chr16-30934837-30936200	0.854132830164742	-0.0706265960772279	0.039	0.041	1	HSPC	HSPC	Post-ART_1y vs Pre-HIV
chr15-43105173-43106587	0.854136269917999	0.239693643568997	0.211	0.164	1	HSPC	HSPC	Post-ART_1y vs Pre-HIV
chr8-50056387-50056782	0.854148225145481	0.239228749161322	0.066	0.055	1	HSPC	HSPC	Post-ART_1y vs Pre-HIV
chr12-117854303-117854698	0.854149614014323	0.103056651499167	0.013	0.014	1	HSPC	HSPC	Post-ART_1y vs Pre-HIV
chr1-180108290-180109612	0.854156026659519	-0.180906451308331	0.013	0.014	1	HSPC	HSPC	Post-ART_1y vs Pre-HIV
chr20-19721830-19722526	0.854157668525124	-0.44542834677528	0.013	0.014	1	HSPC	HSPC	Post-ART_1y vs Pre-HIV
chr3-168475777-168476004	0.854159086351828	-0.00986229111639902	0.026	0.027	1	HSPC	HSPC	Post-ART_1y vs Pre-HIV
chr13-73060348-73060673	0.854166330793308	0.360785663965031	0.039	0.027	1	HSPC	HSPC	Post-ART_1y vs Pre-HIV
chr19-41016609-41017180	0.854203892804623	0.0387911144231268	0.026	0.027	1	HSPC	HSPC	Post-ART_1y vs Pre-HIV
chr5-32842782-32843171	0.85420773536293	0.0352082295225222	0.026	0.027	1	HSPC	HSPC	Post-ART_1y vs Pre-HIV
chr17-73718588-73719325	0.854211990532845	0.0671828867718043	0.013	0.014	1	HSPC	HSPC	Post-ART_1y vs Pre-HIV
chr16-9138749-9139371	0.854219229439941	0.514770096008081	0.053	0.041	1	HSPC	HSPC	Post-ART_1y vs Pre-HIV
chr6-16675744-16675977	0.854222874439619	-0.370705359717166	0.013	0.014	1	HSPC	HSPC	Post-ART_1y vs Pre-HIV
chr11-32899287-32899802	0.854230039599131	-0.0083517670282065	0.013	0.014	1	HSPC	HSPC	Post-ART_1y vs Pre-HIV
chr20-48688595-48690159	0.85423503182985	0.0654615239196303	0.026	0.027	1	HSPC	HSPC	Post-ART_1y vs Pre-HIV
chr9-15286000-15286701	0.854235568778417	-0.0921678389665099	0.039	0.041	1	HSPC	HSPC	Post-ART_1y vs Pre-HIV
chr19-12695839-12697027	0.854241649271253	0.0808615499328771	0.289	0.219	1	HSPC	HSPC	Post-ART_1y vs Pre-HIV
chr15-85481565-85481873	0.854253318262094	-0.109832871644189	0.013	0.014	1	HSPC	HSPC	Post-ART_1y vs Pre-HIV
chr15-91963420-91964090	0.854263475355698	0.658744162388904	0.026	0.014	1	HSPC	HSPC	Post-ART_1y vs Pre-HIV
chr6-1856142-1856763	0.854264623400645	-0.0996668644190277	0.053	0.055	1	HSPC	HSPC	Post-ART_1y vs Pre-HIV
chr19-47518137-47518449	0.854267712236077	0.211508880369781	0.039	0.041	1	HSPC	HSPC	Post-ART_1y vs Pre-HIV
chr12-46237096-46237720	0.854269157908683	-0.396930267634051	0.013	0.014	1	HSPC	HSPC	Post-ART_1y vs Pre-HIV
chr2-69683142-69683814	0.854280154280205	0.329472164556458	0.053	0.041	1	HSPC	HSPC	Post-ART_1y vs Pre-HIV
chr18-23702769-23703405	0.854288711727601	0.0572493104823355	0.013	0.014	1	HSPC	HSPC	Post-ART_1y vs Pre-HIV
chr1-182445700-182446394	0.854306052411459	0.112094174946285	0.013	0.014	1	HSPC	HSPC	Post-ART_1y vs Pre-HIV
chr5-72244758-72245240	0.854308436855998	0.692737131209268	0.066	0.041	1	HSPC	HSPC	Post-ART_1y vs Pre-HIV
chr1-221166454-221168126	0.85431821229097	0.269811092891009	0.171	0.137	1	HSPC	HSPC	Post-ART_1y vs Pre-HIV
chr6-13697725-13698188	0.854329102080251	-0.00808496276338921	0.026	0.027	1	HSPC	HSPC	Post-ART_1y vs Pre-HIV
chr3-151168247-151168611	0.854338314902685	0.853714334959544	0.026	0.014	1	HSPC	HSPC	Post-ART_1y vs Pre-HIV
chr7-142375498-142376970	0.854339764328587	0.900190210027118	0.026	0.014	1	HSPC	HSPC	Post-ART_1y vs Pre-HIV
chr19-11596632-11598086	0.854345199545489	0.15733591278337	0.434	0.356	1	HSPC	HSPC	Post-ART_1y vs Pre-HIV
chr7-94160388-94161328	0.854356734930157	0.290085959572399	0.053	0.041	1	HSPC	HSPC	Post-ART_1y vs Pre-HIV
chr16-66873959-66875175	0.854362663252558	0.176635012663427	0.039	0.027	1	HSPC	HSPC	Post-ART_1y vs Pre-HIV
chr19-10454339-10454562	0.85436475805549	0.615047556305435	0.039	0.027	1	HSPC	HSPC	Post-ART_1y vs Pre-HIV
chr14-31568157-31568493	0.854365898901588	0.849284125098297	0.026	0.014	1	HSPC	HSPC	Post-ART_1y vs Pre-HIV
chr8-144241152-144241954	0.854381468102495	0.108115358602892	0.105	0.096	1	HSPC	HSPC	Post-ART_1y vs Pre-HIV
chr5-149605902-149606744	0.854397650796156	0.0801655818509412	0.013	0.014	1	HSPC	HSPC	Post-ART_1y vs Pre-HIV
chr11-68528406-68529062	0.854398160016326	0.511170675213378	0.039	0.027	1	HSPC	HSPC	Post-ART_1y vs Pre-HIV
chr14-81164021-81164510	0.854400268800757	0.088865089394536	0.013	0.014	1	HSPC	HSPC	Post-ART_1y vs Pre-HIV
chr22-42374624-42375389	0.854426063810434	-0.069418255546859	0.013	0.014	1	HSPC	HSPC	Post-ART_1y vs Pre-HIV
chr8-71554591-71554823	0.854427300908034	-0.0514387582312685	0.013	0.014	1	HSPC	HSPC	Post-ART_1y vs Pre-HIV
chr8-143316746-143317705	0.854432680679939	-0.284423260280771	0.013	0.014	1	HSPC	HSPC	Post-ART_1y vs Pre-HIV
chr14-93138848-93139575	0.854442872959921	0.36273311971665	0.079	0.055	1	HSPC	HSPC	Post-ART_1y vs Pre-HIV
chr7-69739244-69740401	0.854443721405127	-0.17783924414694	0.026	0.027	1	HSPC	HSPC	Post-ART_1y vs Pre-HIV
chr4-8961238-8961614	0.854455377282259	0.33756745736439	0.053	0.041	1	HSPC	HSPC	Post-ART_1y vs Pre-HIV
chr1-170494539-170494738	0.854459508659156	0.410180090666416	0.039	0.027	1	HSPC	HSPC	Post-ART_1y vs Pre-HIV
chr8-65781088-65781771	0.854464099933219	-0.140711219357042	0.013	0.014	1	HSPC	HSPC	Post-ART_1y vs Pre-HIV
chr10-79046772-79047376	0.854477073490779	-0.312802971004485	0.013	0.014	1	HSPC	HSPC	Post-ART_1y vs Pre-HIV
chr8-101199490-101199993	0.854497432422058	0.273480678160029	0.013	0.014	1	HSPC	HSPC	Post-ART_1y vs Pre-HIV
chr5-141563811-141564578	0.854503245659716	0.0220654726102743	0.145	0.151	1	HSPC	HSPC	Post-ART_1y vs Pre-HIV
chr8-130317276-130318796	0.85450389013043	0.184012434330142	0.013	0.014	1	HSPC	HSPC	Post-ART_1y vs Pre-HIV
chr5-119275270-119276189	0.854519742558548	0.468444835466336	0.039	0.027	1	HSPC	HSPC	Post-ART_1y vs Pre-HIV
chr1-42176965-42177218	0.854527487543022	-0.464576079856486	0.013	0.014	1	HSPC	HSPC	Post-ART_1y vs Pre-HIV
chr18-22348119-22349312	0.854532109683071	0.429472571326714	0.039	0.027	1	HSPC	HSPC	Post-ART_1y vs Pre-HIV
chr2-195535714-195536555	0.854547218593646	-0.142874838188321	0.053	0.041	1	HSPC	HSPC	Post-ART_1y vs Pre-HIV
chr7-115023135-115023584	0.854564113757522	0.665431062873754	0.066	0.041	1	HSPC	HSPC	Post-ART_1y vs Pre-HIV
chr12-81128945-81129187	0.854567864390147	0.196487968166978	0.013	0.014	1	HSPC	HSPC	Post-ART_1y vs Pre-HIV
chr6-692258-693659	0.854568431407474	0.102566845120471	0.276	0.247	1	HSPC	HSPC	Post-ART_1y vs Pre-HIV
chr6-14121676-14122282	0.854578491211234	0.376690644947157	0.079	0.055	1	HSPC	HSPC	Post-ART_1y vs Pre-HIV
chr2-33366516-33366844	0.854596847274151	-0.0692689481872226	0.026	0.027	1	HSPC	HSPC	Post-ART_1y vs Pre-HIV
chr6-153312658-153312928	0.854599928057175	0.0793127015222805	0.013	0.014	1	HSPC	HSPC	Post-ART_1y vs Pre-HIV
chr3-59056830-59057082	0.854610331243297	0.488832257356517	0.039	0.027	1	HSPC	HSPC	Post-ART_1y vs Pre-HIV
chr1-67441068-67441700	0.854620367295416	0.862392921860145	0.026	0.014	1	HSPC	HSPC	Post-ART_1y vs Pre-HIV
chr11-63560754-63561202	0.854644001438267	0.120207882246379	0.026	0.027	1	HSPC	HSPC	Post-ART_1y vs Pre-HIV
chr1-6392461-6394530	0.85466086855591	0.0890463518326308	0.368	0.288	1	HSPC	HSPC	Post-ART_1y vs Pre-HIV
chr2-239378719-239379393	0.854681082659637	0.141572644200108	0.013	0.014	1	HSPC	HSPC	Post-ART_1y vs Pre-HIV
chr2-238097937-238099568	0.854691718948142	0.57839439802348	0.039	0.027	1	HSPC	HSPC	Post-ART_1y vs Pre-HIV
chr2-66428947-66429275	0.854691737309432	0.23553565898254	0.066	0.055	1	HSPC	HSPC	Post-ART_1y vs Pre-HIV
chr13-49625448-49626401	0.85469274702792	0.310337728728361	0.013	0.014	1	HSPC	HSPC	Post-ART_1y vs Pre-HIV
chr11-102664252-102664652	0.854698452356577	0.0719834064630023	0.013	0.014	1	HSPC	HSPC	Post-ART_1y vs Pre-HIV
chr10-17012731-17013881	0.85470522056162	0.152384970931462	0.026	0.027	1	HSPC	HSPC	Post-ART_1y vs Pre-HIV
chr22-22746863-22747469	0.854717167234347	0.23674070990411	0.013	0.014	1	HSPC	HSPC	Post-ART_1y vs Pre-HIV
chr19-47295958-47296462	0.854720516719402	0.799590877274596	0.026	0.014	1	HSPC	HSPC	Post-ART_1y vs Pre-HIV
chr1-223826986-223827561	0.854728194001758	0.301459604326492	0.013	0.014	1	HSPC	HSPC	Post-ART_1y vs Pre-HIV
chr14-64280246-64280542	0.854736407395825	0.378476168087485	0.039	0.027	1	HSPC	HSPC	Post-ART_1y vs Pre-HIV
chr20-5675103-5675834	0.854741059931577	0.540677632841079	0.066	0.055	1	HSPC	HSPC	Post-ART_1y vs Pre-HIV
chr11-2462306-2462624	0.854758328472354	-0.247475201508889	0.013	0.014	1	HSPC	HSPC	Post-ART_1y vs Pre-HIV
chr9-116550836-116551313	0.854762911188584	-0.313272818511101	0.013	0.014	1	HSPC	HSPC	Post-ART_1y vs Pre-HIV
chr2-30196087-30196473	0.854774301632736	0.189150460531109	0.026	0.027	1	HSPC	HSPC	Post-ART_1y vs Pre-HIV
chr17-38822605-38822832	0.85480543287112	-0.291775424642006	0.013	0.014	1	HSPC	HSPC	Post-ART_1y vs Pre-HIV
chr11-117435259-117435755	0.854807686087187	-0.0791102180536858	0.013	0.014	1	HSPC	HSPC	Post-ART_1y vs Pre-HIV
chr10-8415920-8417163	0.854834231156907	0.000465073296520568	0.066	0.055	1	HSPC	HSPC	Post-ART_1y vs Pre-HIV
chr10-102113923-102115229	0.854837175139682	0.191289491761683	0.224	0.164	1	HSPC	HSPC	Post-ART_1y vs Pre-HIV
chr7-13897498-13898134	0.854840025506722	0.104503807603729	0.013	0.014	1	HSPC	HSPC	Post-ART_1y vs Pre-HIV
chr10-29589920-29591022	0.854865674029687	0.651059366920862	0.066	0.041	1	HSPC	HSPC	Post-ART_1y vs Pre-HIV
chr5-151295988-151296614	0.854891432811301	-0.172323300013007	0.013	0.014	1	HSPC	HSPC	Post-ART_1y vs Pre-HIV
chr6-148738985-148740124	0.854892327192118	-0.0172246428113629	0.013	0.014	1	HSPC	HSPC	Post-ART_1y vs Pre-HIV
chr7-39488601-39488800	0.854923996378114	-0.00390276147653035	0.026	0.027	1	HSPC	HSPC	Post-ART_1y vs Pre-HIV
chr22-38033977-38034917	0.85493290843052	0.873271879340111	0.026	0.014	1	HSPC	HSPC	Post-ART_1y vs Pre-HIV
chr21-20882543-20882742	0.855003847200494	-0.0871820226295754	0.013	0.014	1	HSPC	HSPC	Post-ART_1y vs Pre-HIV
chr2-102417639-102419024	0.855023047855861	0.307163788379566	0.092	0.082	1	HSPC	HSPC	Post-ART_1y vs Pre-HIV
chr2-103138462-103138755	0.855038113243409	-0.112396221667074	0.026	0.027	1	HSPC	HSPC	Post-ART_1y vs Pre-HIV
chr6-90400039-90400307	0.855040357575407	-0.155668145154675	0.013	0.014	1	HSPC	HSPC	Post-ART_1y vs Pre-HIV
chr8-115457277-115458303	0.855041491146534	0.983743321060812	0.026	0.014	1	HSPC	HSPC	Post-ART_1y vs Pre-HIV
chr17-59859067-59859741	0.855042476733272	-0.536618312279273	0.013	0.014	1	HSPC	HSPC	Post-ART_1y vs Pre-HIV
chr16-27267300-27267563	0.855047839822914	0.650402320593781	0.026	0.014	1	HSPC	HSPC	Post-ART_1y vs Pre-HIV
chrX-3677977-3678599	0.85505500645325	0.12971954191575	0.013	0.014	1	HSPC	HSPC	Post-ART_1y vs Pre-HIV
chr18-14450002-14450969	0.855059162234305	0.0417378076021819	0.053	0.055	1	HSPC	HSPC	Post-ART_1y vs Pre-HIV
chr8-29747538-29748214	0.85508409521569	0.152396978342669	0.013	0.014	1	HSPC	HSPC	Post-ART_1y vs Pre-HIV
chr9-114348379-114349617	0.855101896030385	0.513474956045348	0.039	0.027	1	HSPC	HSPC	Post-ART_1y vs Pre-HIV
chr8-6800410-6801285	0.855104296407046	0.0465624228524496	0.145	0.123	1	HSPC	HSPC	Post-ART_1y vs Pre-HIV
chr5-129771191-129771727	0.855116070846847	-0.180521259735817	0.026	0.027	1	HSPC	HSPC	Post-ART_1y vs Pre-HIV
chr3-172750044-172751505	0.855117421922611	0.195751585521031	0.408	0.329	1	HSPC	HSPC	Post-ART_1y vs Pre-HIV
chr2-203795898-203797079	0.855123794354614	0.219734349695114	0.013	0.014	1	HSPC	HSPC	Post-ART_1y vs Pre-HIV
chr14-33972497-33973213	0.855136720112144	0.0713611787279449	0.013	0.014	1	HSPC	HSPC	Post-ART_1y vs Pre-HIV
chr4-13701967-13702261	0.855156356795519	0.0698342492441268	0.013	0.014	1	HSPC	HSPC	Post-ART_1y vs Pre-HIV
chr15-59687800-59688168	0.855168337665669	0.510748116246164	0.066	0.055	1	HSPC	HSPC	Post-ART_1y vs Pre-HIV
chr4-105137043-105137912	0.855176164521623	-0.602374993803944	0.013	0.014	1	HSPC	HSPC	Post-ART_1y vs Pre-HIV
chr14-78202037-78202755	0.855198547861043	0.366019566677835	0.066	0.055	1	HSPC	HSPC	Post-ART_1y vs Pre-HIV
chr13-26930041-26930622	0.855201513113698	0.50826075270333	0.079	0.055	1	HSPC	HSPC	Post-ART_1y vs Pre-HIV
chr3-39208204-39208791	0.855203957224797	-0.13710890485815	0.026	0.027	1	HSPC	HSPC	Post-ART_1y vs Pre-HIV
chr9-127523456-127523694	0.855208863373518	-0.0675862553200082	0.013	0.014	1	HSPC	HSPC	Post-ART_1y vs Pre-HIV
chr6-108592304-108593012	0.855212529638133	0.0621510890181389	0.118	0.11	1	HSPC	HSPC	Post-ART_1y vs Pre-HIV
chr1-27513400-27514558	0.855225068746414	0.311532074966273	0.013	0.014	1	HSPC	HSPC	Post-ART_1y vs Pre-HIV
chr12-120549936-120550476	0.85523087954548	-0.279705832035231	0.013	0.014	1	HSPC	HSPC	Post-ART_1y vs Pre-HIV
chr19-18034549-18035596	0.855236717752273	0.514246419345711	0.039	0.027	1	HSPC	HSPC	Post-ART_1y vs Pre-HIV
chr14-105375438-105376357	0.855259813629002	0.383723844022103	0.053	0.041	1	HSPC	HSPC	Post-ART_1y vs Pre-HIV
chr2-25405962-25406258	0.855262984370413	0.276875668109112	0.053	0.041	1	HSPC	HSPC	Post-ART_1y vs Pre-HIV
chr12-69055258-69056128	0.855265558311687	-0.16705146365482	0.013	0.014	1	HSPC	HSPC	Post-ART_1y vs Pre-HIV
chr7-150569323-150570031	0.855266285964976	0.206224828615902	0.013	0.014	1	HSPC	HSPC	Post-ART_1y vs Pre-HIV
chr4-8267065-8267488	0.855275292426083	0.687660059564744	0.039	0.027	1	HSPC	HSPC	Post-ART_1y vs Pre-HIV
chr9-5500524-5501152	0.855278607516897	-0.0503909584036437	0.066	0.068	1	HSPC	HSPC	Post-ART_1y vs Pre-HIV
chr2-147843593-147845677	0.85527981495705	-0.021581412470469	0.303	0.288	1	HSPC	HSPC	Post-ART_1y vs Pre-HIV
chr19-40640616-40641058	0.855281937127128	0.0733676607282616	0.013	0.014	1	HSPC	HSPC	Post-ART_1y vs Pre-HIV
chr1-2505719-2506064	0.855292395121999	0.285867951597528	0.013	0.014	1	HSPC	HSPC	Post-ART_1y vs Pre-HIV
chr12-12613312-12613827	0.855306088057131	0.0278649832235942	0.013	0.014	1	HSPC	HSPC	Post-ART_1y vs Pre-HIV
chr9-72907165-72907785	0.8553142338549	0.98490247763458	0.026	0.014	1	HSPC	HSPC	Post-ART_1y vs Pre-HIV
chr13-106786102-106786492	0.855327718951083	-0.00651603034985015	0.026	0.027	1	HSPC	HSPC	Post-ART_1y vs Pre-HIV
chr19-49306584-49307102	0.855336065000611	0.0694288932263123	0.013	0.014	1	HSPC	HSPC	Post-ART_1y vs Pre-HIV
chr1-11478363-11480409	0.855341507187692	0.230602644079606	0.303	0.247	1	HSPC	HSPC	Post-ART_1y vs Pre-HIV
chr4-24544280-24544585	0.855348875042108	0.0133784901283187	0.026	0.027	1	HSPC	HSPC	Post-ART_1y vs Pre-HIV
chr17-38325308-38325886	0.85535729292314	-0.341667022671888	0.013	0.014	1	HSPC	HSPC	Post-ART_1y vs Pre-HIV
chr12-132872197-132873425	0.855359102125009	0.287999621962665	0.013	0.014	1	HSPC	HSPC	Post-ART_1y vs Pre-HIV
chr5-151056252-151057265	0.85536527156769	0.653254199190559	0.026	0.014	1	HSPC	HSPC	Post-ART_1y vs Pre-HIV
chr1-181152798-181153529	0.855368490774196	0.181549923703037	0.171	0.137	1	HSPC	HSPC	Post-ART_1y vs Pre-HIV
chr4-98688369-98689400	0.855373350193004	0.199161868475783	0.013	0.014	1	HSPC	HSPC	Post-ART_1y vs Pre-HIV
chr16-31259366-31260777	0.8553864918959	0.108751275959429	0.158	0.123	1	HSPC	HSPC	Post-ART_1y vs Pre-HIV
chr20-50471061-50471608	0.855396834956296	-0.000829926740301357	0.026	0.027	1	HSPC	HSPC	Post-ART_1y vs Pre-HIV
chr3-72559077-72559736	0.85540259463848	-0.319090342737636	0.013	0.014	1	HSPC	HSPC	Post-ART_1y vs Pre-HIV
chr15-73924293-73924525	0.85541397730183	-0.00225224069197871	0.013	0.014	1	HSPC	HSPC	Post-ART_1y vs Pre-HIV
chr1-205339788-205340004	0.855423782341426	-0.0670512416873632	0.013	0.014	1	HSPC	HSPC	Post-ART_1y vs Pre-HIV
chr9-68888212-68888416	0.855425387998751	-0.0104149410625518	0.026	0.027	1	HSPC	HSPC	Post-ART_1y vs Pre-HIV
chr14-73464767-73465574	0.855443231168388	0.0943211899975749	0.079	0.068	1	HSPC	HSPC	Post-ART_1y vs Pre-HIV
chr6-149717234-149718765	0.855444019946885	0.255701200318647	0.329	0.26	1	HSPC	HSPC	Post-ART_1y vs Pre-HIV
chr22-22322878-22323119	0.855453764250679	0.226497351540141	0.013	0.014	1	HSPC	HSPC	Post-ART_1y vs Pre-HIV
chr11-119087665-119087988	0.855459894122137	0.522075959417174	0.158	0.11	1	HSPC	HSPC	Post-ART_1y vs Pre-HIV
chrX-38717890-38718577	0.855464492636884	0.0312146106770075	0.013	0.014	1	HSPC	HSPC	Post-ART_1y vs Pre-HIV
chr16-8958136-8958777	0.855468910750787	0.116654348710024	0.039	0.041	1	HSPC	HSPC	Post-ART_1y vs Pre-HIV
chr7-141979411-141980004	0.855485408342076	-0.0657148697674335	0.013	0.014	1	HSPC	HSPC	Post-ART_1y vs Pre-HIV
chrX-130086426-130087498	0.855529515597788	0.104962109971442	0.105	0.096	1	HSPC	HSPC	Post-ART_1y vs Pre-HIV
chr14-101818498-101818717	0.855537766810586	-0.695845134008189	0.013	0.014	1	HSPC	HSPC	Post-ART_1y vs Pre-HIV
chr9-129570185-129570984	0.8555481416125	0.266945121301558	0.066	0.055	1	HSPC	HSPC	Post-ART_1y vs Pre-HIV
chr6-34132581-34132876	0.855568709837991	-0.21930437068653	0.039	0.041	1	HSPC	HSPC	Post-ART_1y vs Pre-HIV
chr1-178753244-178753713	0.855573705195519	-0.0536284708322308	0.026	0.027	1	HSPC	HSPC	Post-ART_1y vs Pre-HIV
chr10-11934469-11934763	0.855599344671048	-0.0885770499941447	0.013	0.014	1	HSPC	HSPC	Post-ART_1y vs Pre-HIV
chr2-151288037-151290360	0.855611121546379	0.256048333712941	0.224	0.151	1	HSPC	HSPC	Post-ART_1y vs Pre-HIV
chr9-129762012-129763589	0.855621813059931	0.120503043810762	0.026	0.027	1	HSPC	HSPC	Post-ART_1y vs Pre-HIV
chr6-13285444-13286507	0.855622052116502	-0.00933007688041476	0.026	0.027	1	HSPC	HSPC	Post-ART_1y vs Pre-HIV
chr9-69758860-69760464	0.855624004753211	0.193143948760888	0.355	0.288	1	HSPC	HSPC	Post-ART_1y vs Pre-HIV
chr6-10831431-10832015	0.85563020178098	0.30411124306984	0.013	0.014	1	HSPC	HSPC	Post-ART_1y vs Pre-HIV
chr14-61364362-61364562	0.855637159959241	-0.260200977789962	0.013	0.014	1	HSPC	HSPC	Post-ART_1y vs Pre-HIV
chr8-88327386-88327761	0.855653429362141	0.440883506773482	0.079	0.055	1	HSPC	HSPC	Post-ART_1y vs Pre-HIV
chr21-46661220-46661820	0.855655361793782	0.398379217057782	0.053	0.041	1	HSPC	HSPC	Post-ART_1y vs Pre-HIV
chr10-46010284-46010515	0.855676660025484	0.0331236295843058	0.013	0.014	1	HSPC	HSPC	Post-ART_1y vs Pre-HIV
chr4-10973712-10973911	0.855678675019243	-0.128951445411255	0.026	0.027	1	HSPC	HSPC	Post-ART_1y vs Pre-HIV
chr1-201748764-201749814	0.855686518681068	-0.280669414598371	0.039	0.041	1	HSPC	HSPC	Post-ART_1y vs Pre-HIV
chr10-77279172-77279751	0.855698705144241	0.731265093649822	0.039	0.027	1	HSPC	HSPC	Post-ART_1y vs Pre-HIV
chrX-22922968-22923307	0.855718439107913	-0.109778930199675	0.026	0.027	1	HSPC	HSPC	Post-ART_1y vs Pre-HIV
chr20-49246144-49246793	0.855718757689823	0.249367625589074	0.053	0.041	1	HSPC	HSPC	Post-ART_1y vs Pre-HIV
chr11-10800231-10800553	0.855720219373324	-0.218909899389256	0.013	0.014	1	HSPC	HSPC	Post-ART_1y vs Pre-HIV
chr1-167263658-167264401	0.855723280693162	-0.210675573355485	0.026	0.027	1	HSPC	HSPC	Post-ART_1y vs Pre-HIV
chr15-40843740-40845337	0.855766148586086	0.0195267499511131	0.079	0.068	1	HSPC	HSPC	Post-ART_1y vs Pre-HIV
chr5-139689541-139690722	0.855773213693381	0.182966145278962	0.132	0.11	1	HSPC	HSPC	Post-ART_1y vs Pre-HIV
chr4-102627782-102628210	0.855781607642198	-0.140738605974954	0.013	0.014	1	HSPC	HSPC	Post-ART_1y vs Pre-HIV
chr5-76607308-76607889	0.855785447364223	0.941870100523246	0.026	0.014	1	HSPC	HSPC	Post-ART_1y vs Pre-HIV
chrX-18677364-18677804	0.855787776766226	0.510605129788662	0.105	0.068	1	HSPC	HSPC	Post-ART_1y vs Pre-HIV
chr5-96868199-96869267	0.85580197111501	0.455773927331694	0.039	0.027	1	HSPC	HSPC	Post-ART_1y vs Pre-HIV
chr19-56671219-56672186	0.855805447247099	0.139080785224942	0.105	0.096	1	HSPC	HSPC	Post-ART_1y vs Pre-HIV
chr1-28326306-28327735	0.855806266590634	0.313960331867127	0.053	0.041	1	HSPC	HSPC	Post-ART_1y vs Pre-HIV
chrX-19566243-19566973	0.855810546450641	0.333618872748162	0.013	0.014	1	HSPC	HSPC	Post-ART_1y vs Pre-HIV
chr17-78421519-78422344	0.855810843183813	0.137133122343677	0.066	0.055	1	HSPC	HSPC	Post-ART_1y vs Pre-HIV
chr8-74965786-74966089	0.855812089929088	0.524083889596368	0.039	0.027	1	HSPC	HSPC	Post-ART_1y vs Pre-HIV
chr10-72502275-72503676	0.855849114889462	0.137010336858596	0.013	0.014	1	HSPC	HSPC	Post-ART_1y vs Pre-HIV
chr6-144319181-144319759	0.855859282494306	-0.149674820284541	0.013	0.014	1	HSPC	HSPC	Post-ART_1y vs Pre-HIV
chr21-42683647-42685424	0.855860827790045	0.739746320295901	0.079	0.041	1	HSPC	HSPC	Post-ART_1y vs Pre-HIV
chr9-136619480-136620268	0.855890640227922	0.344921459900414	0.066	0.055	1	HSPC	HSPC	Post-ART_1y vs Pre-HIV
chr3-126388809-126389824	0.855900804634955	0.263893022825098	0.145	0.11	1	HSPC	HSPC	Post-ART_1y vs Pre-HIV
chr20-20333720-20334793	0.855901161233566	-0.388279739774278	0.026	0.027	1	HSPC	HSPC	Post-ART_1y vs Pre-HIV
chr1-51520405-51521162	0.855901783765716	0.228045904544403	0.079	0.055	1	HSPC	HSPC	Post-ART_1y vs Pre-HIV
chrX-154000146-154000541	0.855907115032052	-0.314241566796876	0.026	0.027	1	HSPC	HSPC	Post-ART_1y vs Pre-HIV
chr17-29639051-29639887	0.855909550486598	0.165314885696451	0.184	0.151	1	HSPC	HSPC	Post-ART_1y vs Pre-HIV
chr13-95660747-95661370	0.855948618382958	0.151636898759068	0.026	0.027	1	HSPC	HSPC	Post-ART_1y vs Pre-HIV
chr14-101559696-101560522	0.855949868377219	-0.191219329730232	0.053	0.055	1	HSPC	HSPC	Post-ART_1y vs Pre-HIV
chr7-100468942-100469769	0.8559615892517	0.0799643254986335	0.158	0.137	1	HSPC	HSPC	Post-ART_1y vs Pre-HIV
chr4-140255989-140256661	0.85596321371209	0.287360219198935	0.013	0.014	1	HSPC	HSPC	Post-ART_1y vs Pre-HIV
chr21-16037474-16037855	0.855970328589231	-0.117309155194247	0.039	0.041	1	HSPC	HSPC	Post-ART_1y vs Pre-HIV
chr16-69494877-69495212	0.855976174654628	0.179838407576294	0.013	0.014	1	HSPC	HSPC	Post-ART_1y vs Pre-HIV
chr21-38416729-38417161	0.855983347385567	-0.0655401792158146	0.013	0.014	1	HSPC	HSPC	Post-ART_1y vs Pre-HIV
chr19-47020252-47021410	0.855985353901841	0.352550285292485	0.079	0.055	1	HSPC	HSPC	Post-ART_1y vs Pre-HIV
chr22-41696522-41697647	0.856006321938911	0.288481512165528	0.171	0.123	1	HSPC	HSPC	Post-ART_1y vs Pre-HIV
chr14-79036011-79036873	0.856012869182773	0.954585654448837	0.026	0.014	1	HSPC	HSPC	Post-ART_1y vs Pre-HIV
chr6-134167709-134168728	0.856035062033031	0.130780319923018	0.013	0.014	1	HSPC	HSPC	Post-ART_1y vs Pre-HIV
chr19-46619641-46620189	0.856035609596259	0.314442292699737	0.079	0.068	1	HSPC	HSPC	Post-ART_1y vs Pre-HIV
chr21-34200190-34200734	0.856040298452616	0.451114881002142	0.066	0.055	1	HSPC	HSPC	Post-ART_1y vs Pre-HIV
chr17-19507044-19508665	0.856041053466552	0.21226956478152	0.158	0.123	1	HSPC	HSPC	Post-ART_1y vs Pre-HIV
chrX-15837910-15838345	0.856041100632678	-0.194726007656417	0.013	0.014	1	HSPC	HSPC	Post-ART_1y vs Pre-HIV
chr1-9289062-9289279	0.856050455606842	-0.247761393313831	0.026	0.027	1	HSPC	HSPC	Post-ART_1y vs Pre-HIV
chr8-60950463-60951396	0.856062251217317	0.922714564052478	0.026	0.014	1	HSPC	HSPC	Post-ART_1y vs Pre-HIV
chr17-46286336-46287040	0.856069519946889	-0.258210994929026	0.039	0.055	1	HSPC	HSPC	Post-ART_1y vs Pre-HIV
chr16-73210642-73210984	0.856083902707753	0.49891373396925	0.079	0.055	1	HSPC	HSPC	Post-ART_1y vs Pre-HIV
chr19-54114154-54116078	0.856115108485473	0.00636916039968893	0.421	0.384	1	HSPC	HSPC	Post-ART_1y vs Pre-HIV
chr11-110367616-110367863	0.856121886151567	0.0341994619428099	0.013	0.014	1	HSPC	HSPC	Post-ART_1y vs Pre-HIV
chr9-5336214-5337076	0.856131980431505	0.0729517238512134	0.026	0.027	1	HSPC	HSPC	Post-ART_1y vs Pre-HIV
chr19-51811139-51811905	0.85614458028653	-0.735994536993554	0.013	0.014	1	HSPC	HSPC	Post-ART_1y vs Pre-HIV
chr3-98600366-98600743	0.856156060561731	0.249799901631201	0.013	0.014	1	HSPC	HSPC	Post-ART_1y vs Pre-HIV
chr8-144427467-144430111	0.856172104050773	0.312076221541215	0.421	0.329	1	HSPC	HSPC	Post-ART_1y vs Pre-HIV
chr20-32451598-32451826	0.856174319797434	0.0518520748938949	0.013	0.014	1	HSPC	HSPC	Post-ART_1y vs Pre-HIV
chr6-79671563-79672061	0.856184834067026	0.0809555210621906	0.013	0.014	1	HSPC	HSPC	Post-ART_1y vs Pre-HIV
chr1-26410760-26411561	0.856198639459987	-0.000302227944382949	0.013	0.014	1	HSPC	HSPC	Post-ART_1y vs Pre-HIV
chr3-119240001-119241803	0.856214315481102	0.174750608071156	0.276	0.247	1	HSPC	HSPC	Post-ART_1y vs Pre-HIV
chr20-47304587-47304869	0.856215273968971	-0.340664247905454	0.013	0.014	1	HSPC	HSPC	Post-ART_1y vs Pre-HIV
chr6-166656348-166658076	0.856216604674016	0.161543641642292	0.026	0.027	1	HSPC	HSPC	Post-ART_1y vs Pre-HIV
chr2-159496140-159498177	0.856220204279237	0.203971793043976	0.066	0.055	1	HSPC	HSPC	Post-ART_1y vs Pre-HIV
chr13-30753105-30753577	0.856228062615658	-0.500707692969193	0.013	0.014	1	HSPC	HSPC	Post-ART_1y vs Pre-HIV
chr17-78758545-78760274	0.856232403379573	0.156600068195554	0.342	0.26	1	HSPC	HSPC	Post-ART_1y vs Pre-HIV
chr19-12000009-12000744	0.856238424473812	0.072833971117177	0.013	0.014	1	HSPC	HSPC	Post-ART_1y vs Pre-HIV
chr10-42645059-42645309	0.856252686135711	0.348461096982	0.053	0.041	1	HSPC	HSPC	Post-ART_1y vs Pre-HIV
chr19-46262550-46263328	0.856256863134856	0.205429865647219	0.013	0.014	1	HSPC	HSPC	Post-ART_1y vs Pre-HIV
chr4-83282051-83282329	0.856265287746148	0.54487988301977	0.039	0.027	1	HSPC	HSPC	Post-ART_1y vs Pre-HIV
chr16-50354689-50355216	0.856266223860635	0.0496149335905072	0.013	0.014	1	HSPC	HSPC	Post-ART_1y vs Pre-HIV
chr16-11604611-11605041	0.856266770186912	-0.493951295178251	0.013	0.014	1	HSPC	HSPC	Post-ART_1y vs Pre-HIV
chr9-133584789-133585505	0.856274170327567	0.184830685155551	0.039	0.027	1	HSPC	HSPC	Post-ART_1y vs Pre-HIV
chr14-101810868-101811187	0.856277118097788	-0.0463903558521004	0.013	0.014	1	HSPC	HSPC	Post-ART_1y vs Pre-HIV
chr9-112848291-112849120	0.85628588836689	-0.17422084491728	0.013	0.014	1	HSPC	HSPC	Post-ART_1y vs Pre-HIV
chr12-101859626-101860516	0.856300088233973	-0.00702428739215843	0.013	0.014	1	HSPC	HSPC	Post-ART_1y vs Pre-HIV
chr3-14154975-14155310	0.856302671469749	-0.148613402792786	0.013	0.014	1	HSPC	HSPC	Post-ART_1y vs Pre-HIV
chrX-83535533-83535821	0.856308443741894	0.375667868088245	0.013	0.014	1	HSPC	HSPC	Post-ART_1y vs Pre-HIV
chr9-81609874-81610697	0.856314570328736	0.025379045782806	0.026	0.027	1	HSPC	HSPC	Post-ART_1y vs Pre-HIV
chr15-44853013-44853872	0.856326391294358	0.303259605980677	0.013	0.014	1	HSPC	HSPC	Post-ART_1y vs Pre-HIV
chr14-21527017-21527578	0.856353136351877	1.08473472983371	0.026	0.014	1	HSPC	HSPC	Post-ART_1y vs Pre-HIV
chr7-155380136-155380451	0.856354662201032	0.417035645550318	0.132	0.082	1	HSPC	HSPC	Post-ART_1y vs Pre-HIV
chr22-21981979-21983013	0.856356889431508	0.303882182051218	0.158	0.11	1	HSPC	HSPC	Post-ART_1y vs Pre-HIV
chr14-35808168-35809575	0.856386471469607	-0.0620031073444025	0.342	0.315	1	HSPC	HSPC	Post-ART_1y vs Pre-HIV
chr11-61417106-61418593	0.856387946216618	0.0082936933455815	0.079	0.068	1	HSPC	HSPC	Post-ART_1y vs Pre-HIV
chr5-173941834-173942552	0.856405295441814	0.602877205951062	0.026	0.014	1	HSPC	HSPC	Post-ART_1y vs Pre-HIV
chr1-156008320-156008840	0.856413054911834	-0.151261784370358	0.026	0.027	1	HSPC	HSPC	Post-ART_1y vs Pre-HIV
chr15-64702436-64703792	0.856415031341929	0.142276627379199	0.25	0.192	1	HSPC	HSPC	Post-ART_1y vs Pre-HIV
chr7-2631179-2632289	0.856442130461688	0.0877274701330029	0.434	0.356	1	HSPC	HSPC	Post-ART_1y vs Pre-HIV
chr22-19495710-19496164	0.856443117581863	0.0335805859438114	0.013	0.014	1	HSPC	HSPC	Post-ART_1y vs Pre-HIV
chr1-154609360-154609806	0.856446254498564	-0.227957784087609	0.039	0.041	1	HSPC	HSPC	Post-ART_1y vs Pre-HIV
chr19-6299494-6300118	0.85645489553392	0.594335540671298	0.053	0.041	1	HSPC	HSPC	Post-ART_1y vs Pre-HIV
chr1-197526635-197527082	0.856463132798054	-0.563490942483472	0.013	0.014	1	HSPC	HSPC	Post-ART_1y vs Pre-HIV
chr19-10979732-10980413	0.856475679379438	0.0501163734408578	0.013	0.014	1	HSPC	HSPC	Post-ART_1y vs Pre-HIV
chr22-38490554-38490844	0.856488300632995	-0.199187600308758	0.026	0.027	1	HSPC	HSPC	Post-ART_1y vs Pre-HIV
chr2-109348364-109349515	0.856488863927646	0.25824616453064	0.092	0.068	1	HSPC	HSPC	Post-ART_1y vs Pre-HIV
chr4-139666645-139667489	0.856489282688937	0.853282173637414	0.053	0.027	1	HSPC	HSPC	Post-ART_1y vs Pre-HIV
chr13-109778924-109779530	0.856493042244072	-0.62257940525929	0.013	0.014	1	HSPC	HSPC	Post-ART_1y vs Pre-HIV
chr10-86688118-86688944	0.856499984521857	-0.00548007853419241	0.026	0.027	1	HSPC	HSPC	Post-ART_1y vs Pre-HIV
chr15-44296549-44297482	0.856506497404857	-0.119943915873816	0.039	0.041	1	HSPC	HSPC	Post-ART_1y vs Pre-HIV
chr11-7019765-7020804	0.856513899014153	-0.0736412470213015	0.026	0.027	1	HSPC	HSPC	Post-ART_1y vs Pre-HIV
chr14-91323427-91324546	0.856540818238102	0.208759860389273	0.263	0.233	1	HSPC	HSPC	Post-ART_1y vs Pre-HIV
chr15-40061374-40061854	0.856568125135175	-0.265232256380062	0.013	0.014	1	HSPC	HSPC	Post-ART_1y vs Pre-HIV
chr3-101249530-101249950	0.85657609932252	-0.104384923340858	0.013	0.014	1	HSPC	HSPC	Post-ART_1y vs Pre-HIV
chr2-134668499-134669202	0.856602643127559	0.166733407439569	0.039	0.041	1	HSPC	HSPC	Post-ART_1y vs Pre-HIV
chr14-56198396-56199535	0.856626077560306	0.0442197801104762	0.026	0.027	1	HSPC	HSPC	Post-ART_1y vs Pre-HIV
chr1-231315653-231316191	0.856650515667955	0.0869313373093918	0.013	0.014	1	HSPC	HSPC	Post-ART_1y vs Pre-HIV
chr1-87435346-87435790	0.856683494185172	0.483072013730302	0.039	0.027	1	HSPC	HSPC	Post-ART_1y vs Pre-HIV
chr9-98215697-98216125	0.856686472802729	-0.0036134199410478	0.013	0.014	1	HSPC	HSPC	Post-ART_1y vs Pre-HIV
chr7-73525560-73525785	0.856701252090551	0.154820929328338	0.026	0.027	1	HSPC	HSPC	Post-ART_1y vs Pre-HIV
chr9-130706719-130707795	0.856732691060553	0.550572376682747	0.053	0.027	1	HSPC	HSPC	Post-ART_1y vs Pre-HIV
chr12-9614934-9616199	0.85673450920755	-0.00260641925365634	0.118	0.11	1	HSPC	HSPC	Post-ART_1y vs Pre-HIV
chr3-184030395-184030979	0.856755366602397	0.0823043949498046	0.013	0.014	1	HSPC	HSPC	Post-ART_1y vs Pre-HIV
chr7-42913649-42913848	0.856757769246716	-0.0127848775683188	0.013	0.014	1	HSPC	HSPC	Post-ART_1y vs Pre-HIV
chr7-100851881-100853772	0.856770719135682	0.0440127070396703	0.263	0.219	1	HSPC	HSPC	Post-ART_1y vs Pre-HIV
chr16-89845392-89845894	0.856790293810096	0.128968142886898	0.013	0.014	1	HSPC	HSPC	Post-ART_1y vs Pre-HIV
chr9-129257966-129259242	0.856827030143668	0.23443484894374	0.184	0.151	1	HSPC	HSPC	Post-ART_1y vs Pre-HIV
chr12-30753881-30755508	0.856827486536135	0.0387433382095105	0.395	0.342	1	HSPC	HSPC	Post-ART_1y vs Pre-HIV
chr1-63773582-63774311	0.856830518107524	0.249650024387874	0.145	0.11	1	HSPC	HSPC	Post-ART_1y vs Pre-HIV
chr4-1246502-1246779	0.856835524865419	0.20732118298226	0.013	0.014	1	HSPC	HSPC	Post-ART_1y vs Pre-HIV
chr9-92146593-92147821	0.856837830410753	0.61022215392049	0.026	0.014	1	HSPC	HSPC	Post-ART_1y vs Pre-HIV
chr7-127856446-127857418	0.85685581386048	0.324423867836648	0.079	0.055	1	HSPC	HSPC	Post-ART_1y vs Pre-HIV
chr17-7324021-7324463	0.856859176598766	0.107792802660697	0.066	0.055	1	HSPC	HSPC	Post-ART_1y vs Pre-HIV
chr21-42537253-42537678	0.856886823656106	0.551204879095013	0.039	0.027	1	HSPC	HSPC	Post-ART_1y vs Pre-HIV
chr6-31567376-31569050	0.856888595855931	-0.109158473443252	0.053	0.055	1	HSPC	HSPC	Post-ART_1y vs Pre-HIV
chr15-94206173-94207176	0.856893737940671	0.230785814840381	0.145	0.11	1	HSPC	HSPC	Post-ART_1y vs Pre-HIV
chr5-144189385-144190447	0.856908640336497	0.382421459784827	0.092	0.068	1	HSPC	HSPC	Post-ART_1y vs Pre-HIV
chr1-32536049-32536467	0.856917572605752	0.101531390318983	0.013	0.014	1	HSPC	HSPC	Post-ART_1y vs Pre-HIV
chr1-205732344-205732553	0.856930652797087	0.0252313292892947	0.013	0.014	1	HSPC	HSPC	Post-ART_1y vs Pre-HIV
chr8-20515719-20516409	0.856935320226907	0.244448558825562	0.171	0.137	1	HSPC	HSPC	Post-ART_1y vs Pre-HIV
chr17-35871250-35871769	0.856940933959013	0.851622216111604	0.026	0.014	1	HSPC	HSPC	Post-ART_1y vs Pre-HIV
chr2-38528025-38528389	0.856951982439891	-0.278543010385182	0.013	0.014	1	HSPC	HSPC	Post-ART_1y vs Pre-HIV
chr3-143084781-143085445	0.856972555048298	0.105111667831387	0.066	0.055	1	HSPC	HSPC	Post-ART_1y vs Pre-HIV
chr6-34044741-34045441	0.856977995832565	0.0765339225891735	0.013	0.014	1	HSPC	HSPC	Post-ART_1y vs Pre-HIV
chr4-140710976-140711354	0.85699025992389	0.0253759734311685	0.013	0.014	1	HSPC	HSPC	Post-ART_1y vs Pre-HIV
chr7-148791572-148792036	0.856993014585268	-0.398870690540877	0.013	0.014	1	HSPC	HSPC	Post-ART_1y vs Pre-HIV
chr11-33160796-33161865	0.856999078017921	0.0952601291506914	0.289	0.233	1	HSPC	HSPC	Post-ART_1y vs Pre-HIV
chr19-18596555-18597101	0.857003925520447	0.247879442285071	0.079	0.068	1	HSPC	HSPC	Post-ART_1y vs Pre-HIV
chr1-35220802-35221316	0.857030489377511	-0.331966470957532	0.013	0.014	1	HSPC	HSPC	Post-ART_1y vs Pre-HIV
chr2-127090567-127090782	0.85706313076504	0.23124373478234	0.026	0.027	1	HSPC	HSPC	Post-ART_1y vs Pre-HIV
chr14-102900976-102902188	0.857067134159531	0.365454558878329	0.092	0.068	1	HSPC	HSPC	Post-ART_1y vs Pre-HIV
chr9-20620414-20624076	0.857071717411344	0.0910016411456713	0.421	0.397	1	HSPC	HSPC	Post-ART_1y vs Pre-HIV
chr3-57653987-57654716	0.857072582826305	-0.121255044180413	0.039	0.041	1	HSPC	HSPC	Post-ART_1y vs Pre-HIV
chr19-6297209-6297519	0.857072814159546	-0.129563953021012	0.013	0.014	1	HSPC	HSPC	Post-ART_1y vs Pre-HIV
chr14-24246677-24247162	0.857074749449571	0.148242884207269	0.013	0.014	1	HSPC	HSPC	Post-ART_1y vs Pre-HIV
chr10-78577323-78578082	0.857082073245249	0.706160851806241	0.026	0.014	1	HSPC	HSPC	Post-ART_1y vs Pre-HIV
chr22-42539492-42539930	0.857111705449515	-0.510962721209923	0.013	0.014	1	HSPC	HSPC	Post-ART_1y vs Pre-HIV
chr10-72563073-72563826	0.857131913349352	-0.503025924699959	0.013	0.014	1	HSPC	HSPC	Post-ART_1y vs Pre-HIV
chr6-20458139-20458577	0.857153786488073	0.00176018596855143	0.053	0.055	1	HSPC	HSPC	Post-ART_1y vs Pre-HIV
chr2-234295625-234296426	0.857161799160154	0.314673958053286	0.013	0.014	1	HSPC	HSPC	Post-ART_1y vs Pre-HIV
chr2-86079572-86081082	0.857183583538905	0.238252702127688	0.092	0.082	1	HSPC	HSPC	Post-ART_1y vs Pre-HIV
chr7-150449962-150452427	0.857198194781179	0.411726463955029	0.092	0.055	1	HSPC	HSPC	Post-ART_1y vs Pre-HIV
chr1-2525737-2527256	0.857200184049794	-0.0266491625437779	0.289	0.301	1	HSPC	HSPC	Post-ART_1y vs Pre-HIV
chr6-5078278-5078620	0.857201815023488	-0.35255165499297	0.013	0.014	1	HSPC	HSPC	Post-ART_1y vs Pre-HIV
chr20-41329153-41330175	0.85720897806815	-0.14366446001296	0.053	0.055	1	HSPC	HSPC	Post-ART_1y vs Pre-HIV
chr1-212304566-212304813	0.857220379721385	-0.0939559714852356	0.013	0.014	1	HSPC	HSPC	Post-ART_1y vs Pre-HIV
chr9-136590844-136591200	0.857223718581663	-0.498164956937063	0.013	0.014	1	HSPC	HSPC	Post-ART_1y vs Pre-HIV
chr9-34074052-34074553	0.8572396191012	0.492920514914508	0.026	0.014	1	HSPC	HSPC	Post-ART_1y vs Pre-HIV
chr5-134381082-134381439	0.857239934571156	0.656615299770602	0.039	0.027	1	HSPC	HSPC	Post-ART_1y vs Pre-HIV
chrX-74290484-74290769	0.857241032349249	0.306280472697446	0.026	0.027	1	HSPC	HSPC	Post-ART_1y vs Pre-HIV
chr1-207297767-207298902	0.857241638203676	0.964517065316203	0.026	0.014	1	HSPC	HSPC	Post-ART_1y vs Pre-HIV
chr17-50478065-50479830	0.857256494008906	0.12335015231911	0.355	0.274	1	HSPC	HSPC	Post-ART_1y vs Pre-HIV
chr4-107817957-107819014	0.857260018077142	-0.0815444865473589	0.026	0.027	1	HSPC	HSPC	Post-ART_1y vs Pre-HIV
chr10-3091398-3091644	0.857264825235208	-0.18238805616725	0.013	0.014	1	HSPC	HSPC	Post-ART_1y vs Pre-HIV
chr20-45798684-45800003	0.857266599197955	0.313631391970966	0.066	0.055	1	HSPC	HSPC	Post-ART_1y vs Pre-HIV
chr2-223835796-223836462	0.857281386872353	0.329913682448683	0.066	0.055	1	HSPC	HSPC	Post-ART_1y vs Pre-HIV
chr13-50915648-50915853	0.857293429691927	0.64586992446259	0.039	0.027	1	HSPC	HSPC	Post-ART_1y vs Pre-HIV
chr10-97771058-97772151	0.857294936338259	-0.0784050606924636	0.039	0.041	1	HSPC	HSPC	Post-ART_1y vs Pre-HIV
chr12-74537178-74539283	0.857300652646688	0.0883447974786763	0.368	0.329	1	HSPC	HSPC	Post-ART_1y vs Pre-HIV
chr6-108947297-108947824	0.857309011854844	0.0759501361948676	0.013	0.014	1	HSPC	HSPC	Post-ART_1y vs Pre-HIV
chr6-16419776-16421780	0.857320648831075	0.86691956070263	0.039	0.027	1	HSPC	HSPC	Post-ART_1y vs Pre-HIV
chr1-223870458-223871699	0.857324683422455	-0.241008300691485	0.066	0.068	1	HSPC	HSPC	Post-ART_1y vs Pre-HIV
chr4-157043017-157043462	0.857324817917602	0.557207946151245	0.039	0.027	1	HSPC	HSPC	Post-ART_1y vs Pre-HIV
chrX-45069966-45070960	0.857328506527627	0.712780196764104	0.026	0.014	1	HSPC	HSPC	Post-ART_1y vs Pre-HIV
chr12-46585519-46586425	0.857375926815027	-0.162240229314546	0.039	0.041	1	HSPC	HSPC	Post-ART_1y vs Pre-HIV
chr16-16038692-16039352	0.857385503312282	-0.0184430180450368	0.066	0.068	1	HSPC	HSPC	Post-ART_1y vs Pre-HIV
chr1-234994354-234994954	0.857403127627883	0.575184590997476	0.026	0.014	1	HSPC	HSPC	Post-ART_1y vs Pre-HIV
chr1-205335269-205335983	0.857403337842056	0.157699024255268	0.105	0.096	1	HSPC	HSPC	Post-ART_1y vs Pre-HIV
chr6-87741822-87742759	0.85744715231195	0.315329133001568	0.013	0.014	1	HSPC	HSPC	Post-ART_1y vs Pre-HIV
chr12-122742000-122742199	0.857454505537209	0.928953013507407	0.026	0.014	1	HSPC	HSPC	Post-ART_1y vs Pre-HIV
chr16-27729453-27730052	0.857463349081117	0.236677042887389	0.066	0.055	1	HSPC	HSPC	Post-ART_1y vs Pre-HIV
chr1-92792307-92792790	0.857488193717771	-0.141902371457241	0.013	0.014	1	HSPC	HSPC	Post-ART_1y vs Pre-HIV
chr7-150942041-150942561	0.85749195484769	0.229877809301857	0.066	0.055	1	HSPC	HSPC	Post-ART_1y vs Pre-HIV
chr2-134683451-134684037	0.857497694702582	-0.343623129593431	0.026	0.027	1	HSPC	HSPC	Post-ART_1y vs Pre-HIV
chr4-173014061-173014452	0.857498434272127	-0.139151199997081	0.013	0.014	1	HSPC	HSPC	Post-ART_1y vs Pre-HIV
chr18-11907983-11909184	0.857501243685221	0.254736747889452	0.289	0.233	1	HSPC	HSPC	Post-ART_1y vs Pre-HIV
chr2-149313442-149313748	0.857504981769555	0.103888242669799	0.013	0.014	1	HSPC	HSPC	Post-ART_1y vs Pre-HIV
chr14-69642319-69642672	0.857522516075033	-0.535778025302821	0.013	0.014	1	HSPC	HSPC	Post-ART_1y vs Pre-HIV
chr12-102958143-102958746	0.857526723458658	-0.161223527457013	0.026	0.027	1	HSPC	HSPC	Post-ART_1y vs Pre-HIV
chr6-142112277-142112747	0.85757368430232	-0.194144561315551	0.013	0.014	1	HSPC	HSPC	Post-ART_1y vs Pre-HIV
chr8-27898000-27898424	0.857587843070982	0.0378394565806923	0.013	0.014	1	HSPC	HSPC	Post-ART_1y vs Pre-HIV
chr22-39281644-39282101	0.857596248619122	-0.105347439054558	0.026	0.027	1	HSPC	HSPC	Post-ART_1y vs Pre-HIV
chr11-74397277-74399110	0.857613123635382	0.0574428572806269	0.447	0.384	1	HSPC	HSPC	Post-ART_1y vs Pre-HIV
chr8-76580608-76582192	0.857613954622225	0.156785347055675	0.132	0.11	1	HSPC	HSPC	Post-ART_1y vs Pre-HIV
chr8-144343027-144343359	0.857624539352192	0.432175456652571	0.053	0.041	1	HSPC	HSPC	Post-ART_1y vs Pre-HIV
chr14-89349304-89349677	0.857651757199752	-0.235074367541847	0.039	0.041	1	HSPC	HSPC	Post-ART_1y vs Pre-HIV
chr14-50812054-50813846	0.857668285258819	0.441116196432387	0.039	0.027	1	HSPC	HSPC	Post-ART_1y vs Pre-HIV
chr3-14673420-14674066	0.857671840099285	0.216776809992578	0.079	0.068	1	HSPC	HSPC	Post-ART_1y vs Pre-HIV
chr7-129606236-129607166	0.857672373441741	0.0163459345184949	0.026	0.027	1	HSPC	HSPC	Post-ART_1y vs Pre-HIV
chr1-244854179-244854429	0.857685327771465	0.455217262314265	0.026	0.014	1	HSPC	HSPC	Post-ART_1y vs Pre-HIV
chr10-132634262-132634676	0.857697733805405	1.03277622538643	0.026	0.014	1	HSPC	HSPC	Post-ART_1y vs Pre-HIV
chr2-153477825-153479184	0.85771079145327	0.322092490414786	0.105	0.082	1	HSPC	HSPC	Post-ART_1y vs Pre-HIV
chr19-11204901-11205215	0.857714312413971	0.141557089603395	0.145	0.123	1	HSPC	HSPC	Post-ART_1y vs Pre-HIV
chr19-2112294-2113104	0.857715639003894	0.126748709610709	0.013	0.014	1	HSPC	HSPC	Post-ART_1y vs Pre-HIV
chr5-146312993-146313349	0.857720892404471	-0.138621668664955	0.013	0.014	1	HSPC	HSPC	Post-ART_1y vs Pre-HIV
chr3-12229253-12229808	0.857721764125524	0.795624888050954	0.026	0.014	1	HSPC	HSPC	Post-ART_1y vs Pre-HIV
chr7-50149310-50149813	0.8577296550888	0.357338113218046	0.039	0.027	1	HSPC	HSPC	Post-ART_1y vs Pre-HIV
chr20-63738687-63739782	0.857731640417261	0.0475700230959955	0.158	0.151	1	HSPC	HSPC	Post-ART_1y vs Pre-HIV
chr7-88217782-88220677	0.857761056542046	0.263413720296961	0.474	0.329	1	HSPC	HSPC	Post-ART_1y vs Pre-HIV
chr2-2682994-2683443	0.857764065646691	0.746545571740257	0.026	0.014	1	HSPC	HSPC	Post-ART_1y vs Pre-HIV
chr5-163565634-163566674	0.857786316274638	-0.364255666155353	0.026	0.041	1	HSPC	HSPC	Post-ART_1y vs Pre-HIV
chr9-94725957-94727263	0.857788989132575	0.0732154583146769	0.289	0.219	1	HSPC	HSPC	Post-ART_1y vs Pre-HIV
chr4-172809484-172810251	0.85779026675775	-0.196667784918682	0.013	0.014	1	HSPC	HSPC	Post-ART_1y vs Pre-HIV
chr12-26080733-26081289	0.857794937334617	0.077673613613686	0.013	0.014	1	HSPC	HSPC	Post-ART_1y vs Pre-HIV
chr2-215887198-215887652	0.857811626561864	0.923430865936045	0.026	0.014	1	HSPC	HSPC	Post-ART_1y vs Pre-HIV
chr6-26042815-26045787	0.857813646702869	0.0960119433523379	0.382	0.329	1	HSPC	HSPC	Post-ART_1y vs Pre-HIV
chr16-88461857-88462554	0.857822254843057	0.148339231176838	0.066	0.055	1	HSPC	HSPC	Post-ART_1y vs Pre-HIV
chr10-103800224-103801260	0.857824692327262	0.197693927314914	0.092	0.068	1	HSPC	HSPC	Post-ART_1y vs Pre-HIV
chr5-64767953-64769292	0.857826192467818	0.148169906797104	0.289	0.274	1	HSPC	HSPC	Post-ART_1y vs Pre-HIV
chr14-72948207-72948816	0.857830624739223	0.638385571427953	0.026	0.014	1	HSPC	HSPC	Post-ART_1y vs Pre-HIV
chr17-60720436-60721050	0.857832931475562	-0.281703647032559	0.013	0.014	1	HSPC	HSPC	Post-ART_1y vs Pre-HIV
chr8-56999181-56999933	0.857844960713917	-0.687888685517399	0.013	0.014	1	HSPC	HSPC	Post-ART_1y vs Pre-HIV
chr1-67500118-67500945	0.857850887410209	0.202071343539362	0.158	0.123	1	HSPC	HSPC	Post-ART_1y vs Pre-HIV
chr20-31907736-31907935	0.857864051819245	0.660571781797897	0.039	0.027	1	HSPC	HSPC	Post-ART_1y vs Pre-HIV
chr2-101386488-101387812	0.857864315853326	-0.0273422024914127	0.158	0.137	1	HSPC	HSPC	Post-ART_1y vs Pre-HIV
chr2-86518482-86518819	0.857877121614514	0.664110686764743	0.039	0.027	1	HSPC	HSPC	Post-ART_1y vs Pre-HIV
chr1-59678728-59679189	0.857885205154183	-0.169187224905302	0.053	0.055	1	HSPC	HSPC	Post-ART_1y vs Pre-HIV
chr13-29456404-29456603	0.85788885244015	0.864070208367551	0.026	0.014	1	HSPC	HSPC	Post-ART_1y vs Pre-HIV
chr7-76302117-76304303	0.857892174579243	0.160228927812672	0.263	0.233	1	HSPC	HSPC	Post-ART_1y vs Pre-HIV
chr10-80463040-80463647	0.857909476674201	-0.249293268413043	0.013	0.014	1	HSPC	HSPC	Post-ART_1y vs Pre-HIV
chr19-18461362-18462339	0.857913421201205	0.481033529889212	0.066	0.041	1	HSPC	HSPC	Post-ART_1y vs Pre-HIV
chr4-90027109-90027912	0.857922838546319	0.331598866568827	0.039	0.027	1	HSPC	HSPC	Post-ART_1y vs Pre-HIV
chr19-54572072-54574112	0.857928768345374	0.467477388872316	0.092	0.068	1	HSPC	HSPC	Post-ART_1y vs Pre-HIV
chr6-156427461-156427690	0.857929268000338	0.0688066010974397	0.013	0.014	1	HSPC	HSPC	Post-ART_1y vs Pre-HIV
chr10-112202686-112203787	0.857929479243275	0.623613558345252	0.026	0.014	1	HSPC	HSPC	Post-ART_1y vs Pre-HIV
chr16-90106169-90106625	0.857938713379013	0.156041488933341	0.026	0.027	1	HSPC	HSPC	Post-ART_1y vs Pre-HIV
chr9-98087150-98088232	0.857948828653861	0.401444477427603	0.118	0.096	1	HSPC	HSPC	Post-ART_1y vs Pre-HIV
chr5-78905401-78906213	0.857951952823068	-0.146363739044744	0.013	0.014	1	HSPC	HSPC	Post-ART_1y vs Pre-HIV
chr1-156748378-156749231	0.857954468716058	-0.0498357642233804	0.053	0.055	1	HSPC	HSPC	Post-ART_1y vs Pre-HIV
chr6-89281640-89282291	0.857955110513494	-0.206832019330664	0.013	0.014	1	HSPC	HSPC	Post-ART_1y vs Pre-HIV
chr21-45140058-45140728	0.857959346761868	0.0894283505857125	0.132	0.123	1	HSPC	HSPC	Post-ART_1y vs Pre-HIV
chr12-132818078-132819150	0.857965503636334	0.226288531473484	0.013	0.014	1	HSPC	HSPC	Post-ART_1y vs Pre-HIV
chr6-129894754-129896049	0.85796875609572	-0.335058846173186	0.013	0.014	1	HSPC	HSPC	Post-ART_1y vs Pre-HIV
chr15-84927878-84928523	0.857981538321838	-0.0565393735436106	0.053	0.055	1	HSPC	HSPC	Post-ART_1y vs Pre-HIV
chr13-73943158-73944044	0.857988453407602	-0.228718319252827	0.039	0.041	1	HSPC	HSPC	Post-ART_1y vs Pre-HIV
chr17-80782519-80783150	0.857997743877819	0.944198852800017	0.026	0.014	1	HSPC	HSPC	Post-ART_1y vs Pre-HIV
chr17-77501100-77501350	0.858005965569115	-0.0718688056032781	0.026	0.027	1	HSPC	HSPC	Post-ART_1y vs Pre-HIV
chr1-16066978-16067722	0.858022894281405	0.0992098940202708	0.013	0.014	1	HSPC	HSPC	Post-ART_1y vs Pre-HIV
chr4-59560081-59560511	0.85802381135872	0.36443796261014	0.197	0.151	1	HSPC	HSPC	Post-ART_1y vs Pre-HIV
chr12-93377102-93378990	0.858037919054764	0.105641190948953	0.276	0.247	1	HSPC	HSPC	Post-ART_1y vs Pre-HIV
chr6-73746709-73747818	0.85803796433398	-0.128692316138381	0.013	0.014	1	HSPC	HSPC	Post-ART_1y vs Pre-HIV
chr20-4844412-4845369	0.858044848329547	0.92306899688881	0.026	0.014	1	HSPC	HSPC	Post-ART_1y vs Pre-HIV
chr8-121405574-121407154	0.858044995347738	0.255366971117611	0.013	0.014	1	HSPC	HSPC	Post-ART_1y vs Pre-HIV
chr1-61387249-61387655	0.858062253055315	-0.332620659808225	0.013	0.014	1	HSPC	HSPC	Post-ART_1y vs Pre-HIV
chr8-89721540-89721869	0.85808783987606	-0.507274284232953	0.013	0.014	1	HSPC	HSPC	Post-ART_1y vs Pre-HIV
chr10-47552507-47553690	0.858090610309687	0.389537663686449	0.171	0.123	1	HSPC	HSPC	Post-ART_1y vs Pre-HIV
chr1-108590450-108592386	0.858145536277422	0.303112293879173	0.224	0.178	1	HSPC	HSPC	Post-ART_1y vs Pre-HIV
chr5-139141354-139141790	0.858146453832629	0.290264492224288	0.053	0.041	1	HSPC	HSPC	Post-ART_1y vs Pre-HIV
chr11-60756431-60756939	0.858155301149448	0.709460468202846	0.039	0.027	1	HSPC	HSPC	Post-ART_1y vs Pre-HIV
chr19-49775641-49776044	0.858159435347728	-0.180214948759902	0.013	0.014	1	HSPC	HSPC	Post-ART_1y vs Pre-HIV
chr10-48444374-48444606	0.858164713076545	1.1215487850351	0.026	0.014	1	HSPC	HSPC	Post-ART_1y vs Pre-HIV
chr22-41580991-41581303	0.858165829373085	0.234698865058013	0.013	0.014	1	HSPC	HSPC	Post-ART_1y vs Pre-HIV
chr5-167783304-167784258	0.858169231071908	-0.282296165850449	0.013	0.014	1	HSPC	HSPC	Post-ART_1y vs Pre-HIV
chr3-183447136-183448220	0.858201331539471	0.397102924777323	0.197	0.151	1	HSPC	HSPC	Post-ART_1y vs Pre-HIV
chr1-214332811-214333211	0.85821385540234	-0.867192333081447	0.013	0.027	1	HSPC	HSPC	Post-ART_1y vs Pre-HIV
chr6-146546451-146546912	0.858214169333487	0.459310996409551	0.026	0.014	1	HSPC	HSPC	Post-ART_1y vs Pre-HIV
chr20-36604605-36607087	0.858229755667678	0.0941841303959119	0.5	0.466	1	HSPC	HSPC	Post-ART_1y vs Pre-HIV
chr1-192550693-192551574	0.85823437887538	1.19878786490064	0.026	0.014	1	HSPC	HSPC	Post-ART_1y vs Pre-HIV
chr10-4688581-4688987	0.858239212037264	0.12798320125758	0.026	0.027	1	HSPC	HSPC	Post-ART_1y vs Pre-HIV
chr5-137695214-137696402	0.858283105545762	0.132267495470969	0.118	0.11	1	HSPC	HSPC	Post-ART_1y vs Pre-HIV
chr3-172289322-172289971	0.858283589814608	0.52491928085298	0.026	0.014	1	HSPC	HSPC	Post-ART_1y vs Pre-HIV
chr9-137305388-137305847	0.858327934434375	0.239205145000163	0.066	0.055	1	HSPC	HSPC	Post-ART_1y vs Pre-HIV
chr14-38255193-38256597	0.858329656855987	0.248922659094291	0.118	0.096	1	HSPC	HSPC	Post-ART_1y vs Pre-HIV
chr11-14300368-14301211	0.858330205120389	0.612577029048649	0.039	0.027	1	HSPC	HSPC	Post-ART_1y vs Pre-HIV
chr12-110582153-110583636	0.858356601624897	0.176031503846684	0.382	0.301	1	HSPC	HSPC	Post-ART_1y vs Pre-HIV
chr17-7415983-7416577	0.85837460349752	0.768320154881498	0.026	0.014	1	HSPC	HSPC	Post-ART_1y vs Pre-HIV
chr16-3856536-3857709	0.858378359187356	-0.56788446293279	0.013	0.027	1	HSPC	HSPC	Post-ART_1y vs Pre-HIV
chr3-107690194-107691050	0.858380773233121	0.316887767122436	0.039	0.027	1	HSPC	HSPC	Post-ART_1y vs Pre-HIV
chr1-145590865-145591080	0.858385463961466	-0.262229255023204	0.013	0.014	1	HSPC	HSPC	Post-ART_1y vs Pre-HIV
chr18-36186564-36188081	0.858408293499426	0.215871493765357	0.079	0.055	1	HSPC	HSPC	Post-ART_1y vs Pre-HIV
chr22-32163974-32165090	0.858409534067247	0.048705256739467	0.013	0.014	1	HSPC	HSPC	Post-ART_1y vs Pre-HIV
chr1-80916116-80916561	0.858424470136935	-0.332831611712579	0.013	0.014	1	HSPC	HSPC	Post-ART_1y vs Pre-HIV
chr5-32759856-32760374	0.858427233799169	0.0953824961191525	0.039	0.041	1	HSPC	HSPC	Post-ART_1y vs Pre-HIV
chr12-388242-389929	0.858428094524743	0.0909672704006672	0.408	0.342	1	HSPC	HSPC	Post-ART_1y vs Pre-HIV
chr6-128258943-128260459	0.858452337559546	0.936996897522977	0.026	0.014	1	HSPC	HSPC	Post-ART_1y vs Pre-HIV
chr2-232838041-232838910	0.858476294739622	0.0109354938068909	0.053	0.041	1	HSPC	HSPC	Post-ART_1y vs Pre-HIV
chr6-157048796-157049562	0.858498558892848	-0.302392487484182	0.013	0.014	1	HSPC	HSPC	Post-ART_1y vs Pre-HIV
chrX-118694554-118694977	0.85853709670687	0.0677977874555098	0.013	0.014	1	HSPC	HSPC	Post-ART_1y vs Pre-HIV
chr5-154404869-154405721	0.858550346687602	-0.0237317337573104	0.105	0.096	1	HSPC	HSPC	Post-ART_1y vs Pre-HIV
chr19-2216434-2216689	0.858550430091139	0.0575403481732004	0.013	0.014	1	HSPC	HSPC	Post-ART_1y vs Pre-HIV
chr22-18149341-18150287	0.858555700459893	0.286323201996608	0.145	0.096	1	HSPC	HSPC	Post-ART_1y vs Pre-HIV
chr20-33963336-33964074	0.85856013644221	0.0347803854462194	0.013	0.014	1	HSPC	HSPC	Post-ART_1y vs Pre-HIV
chr19-39531933-39533297	0.858572194137644	0.130484856969846	0.263	0.233	1	HSPC	HSPC	Post-ART_1y vs Pre-HIV
chr6-71187107-71187611	0.858588435004695	-1.17147283442723	0.013	0.027	1	HSPC	HSPC	Post-ART_1y vs Pre-HIV
chr5-40634213-40634975	0.858598631157063	0.250823259754716	0.013	0.014	1	HSPC	HSPC	Post-ART_1y vs Pre-HIV
chr9-5593607-5594494	0.858608297438775	0.836448498437335	0.026	0.014	1	HSPC	HSPC	Post-ART_1y vs Pre-HIV
chr14-53539516-53539802	0.858620607520085	-0.0311105676266745	0.026	0.027	1	HSPC	HSPC	Post-ART_1y vs Pre-HIV
chr1-53860743-53861391	0.858624394606014	0.240270836498654	0.053	0.041	1	HSPC	HSPC	Post-ART_1y vs Pre-HIV
chr12-105109602-105110053	0.858626075536394	0.534503321124675	0.039	0.027	1	HSPC	HSPC	Post-ART_1y vs Pre-HIV
chr7-85471194-85472165	0.85862812207452	-0.0670217907694037	0.066	0.068	1	HSPC	HSPC	Post-ART_1y vs Pre-HIV
chr17-76642708-76644080	0.85864295844594	-0.103556644859459	0.013	0.014	1	HSPC	HSPC	Post-ART_1y vs Pre-HIV
chr10-21727495-21728025	0.858650150106021	1.06138250911641	0.026	0.014	1	HSPC	HSPC	Post-ART_1y vs Pre-HIV
chr1-26993061-26994580	0.858661696641107	0.259422775577613	0.145	0.11	1	HSPC	HSPC	Post-ART_1y vs Pre-HIV
chr14-92586917-92587330	0.858672251415515	0.861752388113207	0.026	0.014	1	HSPC	HSPC	Post-ART_1y vs Pre-HIV
chr1-31957531-31958138	0.858681681243767	0.176560259987669	0.118	0.096	1	HSPC	HSPC	Post-ART_1y vs Pre-HIV
chr2-85579402-85579856	0.858691461691633	0.877359584685091	0.026	0.014	1	HSPC	HSPC	Post-ART_1y vs Pre-HIV
chr19-49209950-49210716	0.85870457104811	0.202880047879901	0.105	0.082	1	HSPC	HSPC	Post-ART_1y vs Pre-HIV
chr4-37602531-37603481	0.858708957181098	0.280975863305311	0.079	0.068	1	HSPC	HSPC	Post-ART_1y vs Pre-HIV
chr6-11731655-11732672	0.858712288504881	0.121800328328333	0.145	0.123	1	HSPC	HSPC	Post-ART_1y vs Pre-HIV
chr5-67192765-67193725	0.858721574296276	0.362908784951358	0.013	0.014	1	HSPC	HSPC	Post-ART_1y vs Pre-HIV
chr6-134030022-134030408	0.858725010754325	-0.132288512738989	0.013	0.014	1	HSPC	HSPC	Post-ART_1y vs Pre-HIV
chr9-105305769-105306549	0.858726771119478	0.0779163985617624	0.013	0.014	1	HSPC	HSPC	Post-ART_1y vs Pre-HIV
chr15-59250899-59251626	0.858742048915499	0.687388382921895	0.026	0.014	1	HSPC	HSPC	Post-ART_1y vs Pre-HIV
chr2-8281617-8283351	0.858748933678747	-0.15671442590431	0.013	0.014	1	HSPC	HSPC	Post-ART_1y vs Pre-HIV
chr15-75098056-75098956	0.858763491769671	0.173066708147127	0.013	0.014	1	HSPC	HSPC	Post-ART_1y vs Pre-HIV
chr14-96592297-96593264	0.858774359400327	-0.12541504070174	0.026	0.027	1	HSPC	HSPC	Post-ART_1y vs Pre-HIV
chr17-60139512-60140130	0.858785267000194	0.247782701806554	0.145	0.123	1	HSPC	HSPC	Post-ART_1y vs Pre-HIV
chr10-51010940-51011208	0.858794925977317	0.0159167886378739	0.013	0.014	1	HSPC	HSPC	Post-ART_1y vs Pre-HIV
chr7-106056637-106057450	0.85880802044572	0.203315565551297	0.092	0.082	1	HSPC	HSPC	Post-ART_1y vs Pre-HIV
chr2-10344181-10344790	0.858819793816251	-0.348076304380597	0.013	0.014	1	HSPC	HSPC	Post-ART_1y vs Pre-HIV
chr21-38980599-38981202	0.858839158045149	0.318534562841528	0.105	0.082	1	HSPC	HSPC	Post-ART_1y vs Pre-HIV
chr6-73738781-73739474	0.858845586064762	0.339087817364862	0.039	0.027	1	HSPC	HSPC	Post-ART_1y vs Pre-HIV
chr19-1237745-1238264	0.858863475455853	0.221709772015103	0.105	0.082	1	HSPC	HSPC	Post-ART_1y vs Pre-HIV
chr3-45553070-45554666	0.85886732790735	0.00505040126343892	0.105	0.096	1	HSPC	HSPC	Post-ART_1y vs Pre-HIV
chr22-35380560-35381537	0.85887670765717	0.171226935066938	0.066	0.068	1	HSPC	HSPC	Post-ART_1y vs Pre-HIV
chr7-50681279-50681999	0.858884587926877	0.56605895153932	0.079	0.055	1	HSPC	HSPC	Post-ART_1y vs Pre-HIV
chr13-77820442-77820712	0.858886044148245	0.547493193785106	0.039	0.027	1	HSPC	HSPC	Post-ART_1y vs Pre-HIV
chr12-4133444-4134127	0.858901620727631	0.0928175061040868	0.013	0.014	1	HSPC	HSPC	Post-ART_1y vs Pre-HIV
chr19-5047689-5048772	0.858916512810973	-0.156261481407724	0.092	0.096	1	HSPC	HSPC	Post-ART_1y vs Pre-HIV
chr8-124824941-124826205	0.858932706666179	0.357329525350549	0.013	0.014	1	HSPC	HSPC	Post-ART_1y vs Pre-HIV
chr9-129416515-129417056	0.858935362556835	0.139374285751376	0.013	0.014	1	HSPC	HSPC	Post-ART_1y vs Pre-HIV
chr19-7743421-7743880	0.858945995177701	-0.223717440437688	0.013	0.014	1	HSPC	HSPC	Post-ART_1y vs Pre-HIV
chr6-33213082-33214289	0.858951610499839	-0.0173491191580966	0.105	0.096	1	HSPC	HSPC	Post-ART_1y vs Pre-HIV
chr6-12265278-12266888	0.858956456231849	-0.120524208148289	0.026	0.027	1	HSPC	HSPC	Post-ART_1y vs Pre-HIV
chr17-59899064-59899411	0.85896064617606	0.825838239834732	0.026	0.014	1	HSPC	HSPC	Post-ART_1y vs Pre-HIV
chr22-45984341-45984623	0.858969170112007	1.04949940087418	0.026	0.014	1	HSPC	HSPC	Post-ART_1y vs Pre-HIV
chr17-78241466-78241840	0.858977454798813	0.0896333675848613	0.013	0.014	1	HSPC	HSPC	Post-ART_1y vs Pre-HIV
chr6-142932838-142933235	0.85898282290232	0.838518211444846	0.026	0.014	1	HSPC	HSPC	Post-ART_1y vs Pre-HIV
chr10-59362448-59362775	0.858998777089996	-0.446800688328182	0.026	0.041	1	HSPC	HSPC	Post-ART_1y vs Pre-HIV
chr12-104957259-104958952	0.85900372138668	0.079861347133753	0.224	0.164	1	HSPC	HSPC	Post-ART_1y vs Pre-HIV
chr6-15066475-15067386	0.859039558676656	0.236422760124835	0.039	0.041	1	HSPC	HSPC	Post-ART_1y vs Pre-HIV
chrX-135383329-135384640	0.859043318805535	-0.141363397270061	0.026	0.027	1	HSPC	HSPC	Post-ART_1y vs Pre-HIV
chr4-142727223-142727422	0.85904534125658	-0.107823277958095	0.013	0.014	1	HSPC	HSPC	Post-ART_1y vs Pre-HIV
chr20-43782034-43782486	0.859073761489628	0.10615656922473	0.013	0.014	1	HSPC	HSPC	Post-ART_1y vs Pre-HIV
chr8-11955451-11956729	0.859076807479652	0.148075508732016	0.039	0.041	1	HSPC	HSPC	Post-ART_1y vs Pre-HIV
chr17-49360823-49363020	0.859077689318203	0.114530921462662	0.342	0.301	1	HSPC	HSPC	Post-ART_1y vs Pre-HIV
chr19-13788856-13789430	0.859083377959578	0.811188128317136	0.026	0.014	1	HSPC	HSPC	Post-ART_1y vs Pre-HIV
chr8-120824174-120824758	0.859088340737145	-0.266334680117379	0.013	0.014	1	HSPC	HSPC	Post-ART_1y vs Pre-HIV
chr12-3524308-3524606	0.859089966303905	0.154531801301488	0.105	0.096	1	HSPC	HSPC	Post-ART_1y vs Pre-HIV
chr11-2459254-2460258	0.859108241546116	-0.0992487622675182	0.013	0.014	1	HSPC	HSPC	Post-ART_1y vs Pre-HIV
chr5-139422051-139422832	0.859133851477918	0.253627606240095	0.092	0.068	1	HSPC	HSPC	Post-ART_1y vs Pre-HIV
chr1-10253681-10254148	0.859144427711684	-0.101877687870916	0.026	0.027	1	HSPC	HSPC	Post-ART_1y vs Pre-HIV
chr3-8622769-8623484	0.85915092850615	0.711774866207459	0.039	0.027	1	HSPC	HSPC	Post-ART_1y vs Pre-HIV
chrX-15564994-15565525	0.859168487223328	0.0415569997132952	0.013	0.014	1	HSPC	HSPC	Post-ART_1y vs Pre-HIV
chr15-45035225-45035558	0.859172545405706	0.599578853709085	0.026	0.014	1	HSPC	HSPC	Post-ART_1y vs Pre-HIV
chr3-171028024-171028819	0.859187754426312	0.304549821699139	0.039	0.027	1	HSPC	HSPC	Post-ART_1y vs Pre-HIV
chr10-7034955-7035668	0.859191314546477	0.554651326003756	0.066	0.041	1	HSPC	HSPC	Post-ART_1y vs Pre-HIV
chr7-17069067-17069534	0.859202964551592	-0.444657540006062	0.013	0.014	1	HSPC	HSPC	Post-ART_1y vs Pre-HIV
chr6-156634804-156635428	0.859210806830265	-0.393334046681685	0.026	0.027	1	HSPC	HSPC	Post-ART_1y vs Pre-HIV
chr1-58652150-58652921	0.859211287220566	0.154264293021136	0.053	0.055	1	HSPC	HSPC	Post-ART_1y vs Pre-HIV
chr10-113200988-113201356	0.859224044048498	-0.0183297902340773	0.013	0.014	1	HSPC	HSPC	Post-ART_1y vs Pre-HIV
chr2-676023-677841	0.859232448762666	-0.0308302659126172	0.645	0.63	1	HSPC	HSPC	Post-ART_1y vs Pre-HIV
chr7-102991689-102992052	0.859236998746741	0.0791286485445184	0.013	0.014	1	HSPC	HSPC	Post-ART_1y vs Pre-HIV
chr17-28811568-28813203	0.859241323307326	0.0934081863981205	0.408	0.384	1	HSPC	HSPC	Post-ART_1y vs Pre-HIV
chr1-78650955-78651632	0.859244493268912	-0.0463372943489997	0.039	0.041	1	HSPC	HSPC	Post-ART_1y vs Pre-HIV
chr7-98137534-98138208	0.859271581787715	0.0422847896249583	0.039	0.041	1	HSPC	HSPC	Post-ART_1y vs Pre-HIV
chr1-94741274-94741935	0.859284593153489	-0.129478301340673	0.026	0.027	1	HSPC	HSPC	Post-ART_1y vs Pre-HIV
chr13-50916582-50917362	0.859293874572305	0.114732547935553	0.092	0.082	1	HSPC	HSPC	Post-ART_1y vs Pre-HIV
chr7-36639648-36640684	0.859301526869815	0.552050175589427	0.066	0.041	1	HSPC	HSPC	Post-ART_1y vs Pre-HIV
chr10-80579457-80580196	0.859322178736102	-0.0820414148032382	0.026	0.027	1	HSPC	HSPC	Post-ART_1y vs Pre-HIV
chr7-22586685-22587737	0.859333232204367	0.0157023294315297	0.053	0.041	1	HSPC	HSPC	Post-ART_1y vs Pre-HIV
chr1-204706570-204706796	0.859335509821614	-0.239172865515512	0.013	0.014	1	HSPC	HSPC	Post-ART_1y vs Pre-HIV
chr19-58439287-58440935	0.859351650271308	0.0209796071685716	0.368	0.315	1	HSPC	HSPC	Post-ART_1y vs Pre-HIV
chr9-129138889-129140890	0.859358664725103	-0.0488951489946576	0.197	0.178	1	HSPC	HSPC	Post-ART_1y vs Pre-HIV
chr13-113291957-113292718	0.85937307558643	0.085650549415933	0.092	0.096	1	HSPC	HSPC	Post-ART_1y vs Pre-HIV
chr16-66175337-66175878	0.859375699091183	-0.618269724760522	0.013	0.014	1	HSPC	HSPC	Post-ART_1y vs Pre-HIV
chr3-119702304-119703451	0.859390694019536	0.0119039380755104	0.118	0.123	1	HSPC	HSPC	Post-ART_1y vs Pre-HIV
chr18-344227-344674	0.859404472543345	-0.0162398176401317	0.013	0.014	1	HSPC	HSPC	Post-ART_1y vs Pre-HIV
chr15-65595820-65596244	0.859412131579697	0.01742407823689	0.013	0.014	1	HSPC	HSPC	Post-ART_1y vs Pre-HIV
chr17-58332083-58332803	0.859418222086646	0.245777000504769	0.263	0.205	1	HSPC	HSPC	Post-ART_1y vs Pre-HIV
chr6-15426981-15428113	0.859434497238371	0.320275328972761	0.013	0.014	1	HSPC	HSPC	Post-ART_1y vs Pre-HIV
chr2-141496645-141497657	0.859434499971974	0.349454497442014	0.039	0.027	1	HSPC	HSPC	Post-ART_1y vs Pre-HIV
chr3-127589251-127592362	0.859439702909915	0.0100042623902677	0.447	0.397	1	HSPC	HSPC	Post-ART_1y vs Pre-HIV
chr11-75181161-75182202	0.859454397075357	0.304371319622351	0.013	0.014	1	HSPC	HSPC	Post-ART_1y vs Pre-HIV
chr15-45199537-45201257	0.859463119240297	0.0656024063942735	0.316	0.274	1	HSPC	HSPC	Post-ART_1y vs Pre-HIV
chr1-229023574-229023933	0.859470790548967	0.608019753295337	0.039	0.027	1	HSPC	HSPC	Post-ART_1y vs Pre-HIV
chr17-9389044-9389417	0.859472019593187	-0.242423302736388	0.013	0.014	1	HSPC	HSPC	Post-ART_1y vs Pre-HIV
chr17-31564822-31565438	0.859485489198375	-0.51539674413454	0.013	0.014	1	HSPC	HSPC	Post-ART_1y vs Pre-HIV
chr1-1012765-1014068	0.859503669999071	0.089769716956001	0.25	0.205	1	HSPC	HSPC	Post-ART_1y vs Pre-HIV
chr17-15698975-15699907	0.859522239911116	0.046391362859669	0.171	0.178	1	HSPC	HSPC	Post-ART_1y vs Pre-HIV
chr8-143544440-143544894	0.859524810311115	-0.499533114630453	0.013	0.014	1	HSPC	HSPC	Post-ART_1y vs Pre-HIV
chr13-44141021-44142670	0.859530699855289	0.180589729710948	0.289	0.233	1	HSPC	HSPC	Post-ART_1y vs Pre-HIV
chr9-36765377-36766456	0.859544683225964	0.0111657098119913	0.197	0.205	1	HSPC	HSPC	Post-ART_1y vs Pre-HIV
chr9-34986366-34987004	0.859557610774326	0.367989867682972	0.118	0.096	1	HSPC	HSPC	Post-ART_1y vs Pre-HIV
chr8-60713963-60714636	0.859559143419979	0.257260343559178	0.013	0.014	1	HSPC	HSPC	Post-ART_1y vs Pre-HIV
chr19-46514962-46516143	0.859562103428935	-0.200228483773054	0.053	0.055	1	HSPC	HSPC	Post-ART_1y vs Pre-HIV
chr14-20177417-20177616	0.859573139105682	0.42324975730023	0.039	0.027	1	HSPC	HSPC	Post-ART_1y vs Pre-HIV
chr6-161131146-161131669	0.85957441141047	-0.231724335092995	0.013	0.014	1	HSPC	HSPC	Post-ART_1y vs Pre-HIV
chr8-74088078-74088443	0.85960806159552	0.661247680327011	0.026	0.014	1	HSPC	HSPC	Post-ART_1y vs Pre-HIV
chr15-44295547-44296042	0.859609488102395	0.753337237687007	0.026	0.014	1	HSPC	HSPC	Post-ART_1y vs Pre-HIV
chr9-126519457-126519960	0.85961389415909	0.952649549947852	0.026	0.014	1	HSPC	HSPC	Post-ART_1y vs Pre-HIV
chr15-37824713-37825322	0.859636621350144	0.620583462181668	0.039	0.027	1	HSPC	HSPC	Post-ART_1y vs Pre-HIV
chr8-100950218-100953523	0.859643483209603	-0.0265094194695506	0.684	0.671	1	HSPC	HSPC	Post-ART_1y vs Pre-HIV
chr7-64998888-64999962	0.859652178690581	0.320847924253529	0.118	0.082	1	HSPC	HSPC	Post-ART_1y vs Pre-HIV
chr8-101097792-101098860	0.859665287965819	-0.24463150422548	0.013	0.014	1	HSPC	HSPC	Post-ART_1y vs Pre-HIV
chr17-32274869-32275503	0.859667929943832	0.0706654810233276	0.066	0.055	1	HSPC	HSPC	Post-ART_1y vs Pre-HIV
chr2-9766723-9766944	0.859669246014562	-0.11811986957067	0.013	0.014	1	HSPC	HSPC	Post-ART_1y vs Pre-HIV
chr22-31629675-31631253	0.859700263929542	0.139748182639152	0.25	0.219	1	HSPC	HSPC	Post-ART_1y vs Pre-HIV
chr4-78749255-78750876	0.859702935691405	0.24000536289136	0.053	0.041	1	HSPC	HSPC	Post-ART_1y vs Pre-HIV
chr4-17324105-17324718	0.859726582305404	0.739716215881093	0.026	0.014	1	HSPC	HSPC	Post-ART_1y vs Pre-HIV
chr9-69946553-69947311	0.859740441552163	0.34250210683278	0.013	0.014	1	HSPC	HSPC	Post-ART_1y vs Pre-HIV
chr19-50680108-50680454	0.859740531099735	0.018225942326048	0.013	0.014	1	HSPC	HSPC	Post-ART_1y vs Pre-HIV
chr13-99307081-99308130	0.859745364404682	0.0665368973840499	0.079	0.068	1	HSPC	HSPC	Post-ART_1y vs Pre-HIV
chr14-80941047-80942616	0.859765334817271	0.00835961172806021	0.224	0.205	1	HSPC	HSPC	Post-ART_1y vs Pre-HIV
chr20-61253312-61253511	0.85977986253374	0.00882486534672644	0.039	0.041	1	HSPC	HSPC	Post-ART_1y vs Pre-HIV
chr2-134244508-134244925	0.859805309306164	-0.217146826574628	0.013	0.014	1	HSPC	HSPC	Post-ART_1y vs Pre-HIV
chr19-48622217-48622897	0.859845329022296	0.373750113858894	0.013	0.014	1	HSPC	HSPC	Post-ART_1y vs Pre-HIV
chr8-54551675-54551930	0.859850481658315	-0.616490724539397	0.013	0.014	1	HSPC	HSPC	Post-ART_1y vs Pre-HIV
chr19-43626138-43626529	0.859856322536861	0.619135748565787	0.026	0.014	1	HSPC	HSPC	Post-ART_1y vs Pre-HIV
chr22-50497862-50498707	0.859864549976726	0.0723729443449783	0.053	0.041	1	HSPC	HSPC	Post-ART_1y vs Pre-HIV
chr3-169227805-169228453	0.85986633642788	0.2790632675273	0.171	0.137	1	HSPC	HSPC	Post-ART_1y vs Pre-HIV
chr11-94725989-94726756	0.859866823260087	0.108452939685538	0.013	0.014	1	HSPC	HSPC	Post-ART_1y vs Pre-HIV
chr17-1365292-1365802	0.859879723635245	0.105198519706163	0.079	0.068	1	HSPC	HSPC	Post-ART_1y vs Pre-HIV
chr16-27639658-27640054	0.859910075439464	1.04833100155056	0.026	0.014	1	HSPC	HSPC	Post-ART_1y vs Pre-HIV
chr3-40769726-40770596	0.859910311672626	0.512810921573112	0.026	0.014	1	HSPC	HSPC	Post-ART_1y vs Pre-HIV
chr19-17466081-17466522	0.859920804582343	0.30168962264985	0.066	0.055	1	HSPC	HSPC	Post-ART_1y vs Pre-HIV
chr5-176619755-176620858	0.859934689772994	0.99134461143357	0.026	0.014	1	HSPC	HSPC	Post-ART_1y vs Pre-HIV
chr1-89904123-89904488	0.859953248569777	0.953403131250849	0.026	0.014	1	HSPC	HSPC	Post-ART_1y vs Pre-HIV
chr10-50051962-50053394	0.859955572290159	0.0727306636662925	0.013	0.014	1	HSPC	HSPC	Post-ART_1y vs Pre-HIV
chr4-78942280-78942799	0.859982976903858	0.33119928363543	0.013	0.014	1	HSPC	HSPC	Post-ART_1y vs Pre-HIV
chr7-5797505-5798089	0.860000641061054	0.133780469460258	0.105	0.096	1	HSPC	HSPC	Post-ART_1y vs Pre-HIV
chr7-2822029-2822631	0.860003351383666	-0.503740961817275	0.013	0.014	1	HSPC	HSPC	Post-ART_1y vs Pre-HIV
chr3-127306792-127308166	0.860009110041818	0.121252197532295	0.013	0.014	1	HSPC	HSPC	Post-ART_1y vs Pre-HIV
chr12-110613321-110614526	0.860014345837622	0.223441782572424	0.289	0.233	1	HSPC	HSPC	Post-ART_1y vs Pre-HIV
chr8-81573724-81573940	0.860017782080891	0.591663191806544	0.039	0.027	1	HSPC	HSPC	Post-ART_1y vs Pre-HIV
chr11-74683196-74683792	0.860021741173387	0.34359862487733	0.039	0.027	1	HSPC	HSPC	Post-ART_1y vs Pre-HIV
chr6-36622944-36624246	0.860022794910538	0.228272438941109	0.132	0.096	1	HSPC	HSPC	Post-ART_1y vs Pre-HIV
chr5-91146225-91147227	0.860030613879012	0.296723364971439	0.013	0.014	1	HSPC	HSPC	Post-ART_1y vs Pre-HIV
chrX-70433167-70435500	0.860063843505583	-0.0334148166836135	0.158	0.151	1	HSPC	HSPC	Post-ART_1y vs Pre-HIV
chr14-102611061-102611696	0.860067458324516	0.845362308035885	0.026	0.014	1	HSPC	HSPC	Post-ART_1y vs Pre-HIV
chr5-115068257-115069272	0.860090077830134	0.059172508437185	0.013	0.014	1	HSPC	HSPC	Post-ART_1y vs Pre-HIV
chr5-756947-757340	0.860111978774477	0.616299002666794	0.039	0.027	1	HSPC	HSPC	Post-ART_1y vs Pre-HIV
chr7-12489766-12490449	0.860115593528311	0.0807903555220952	0.013	0.014	1	HSPC	HSPC	Post-ART_1y vs Pre-HIV
chr20-25862647-25863534	0.860116382999925	-0.0576927906320959	0.132	0.137	1	HSPC	HSPC	Post-ART_1y vs Pre-HIV
chr3-45064027-45065318	0.860119694710512	-0.192936609792562	0.026	0.027	1	HSPC	HSPC	Post-ART_1y vs Pre-HIV
chr20-5030293-5031573	0.860135748455131	-0.155084288308224	0.013	0.014	1	HSPC	HSPC	Post-ART_1y vs Pre-HIV
chr16-89009295-89010095	0.860145208176604	-0.246251766673719	0.039	0.041	1	HSPC	HSPC	Post-ART_1y vs Pre-HIV
chr4-128840554-128841144	0.860145780156664	0.0808620697414226	0.013	0.014	1	HSPC	HSPC	Post-ART_1y vs Pre-HIV
chr21-43706345-43707124	0.860152609893241	0.163083164906802	0.013	0.014	1	HSPC	HSPC	Post-ART_1y vs Pre-HIV
chr9-36022951-36023772	0.860164614793902	0.0343335144416783	0.053	0.041	1	HSPC	HSPC	Post-ART_1y vs Pre-HIV
chr1-39973227-39973825	0.860175648564931	0.284598439282001	0.066	0.055	1	HSPC	HSPC	Post-ART_1y vs Pre-HIV
chr2-120521307-120521512	0.860179251708522	-0.494188067616301	0.013	0.014	1	HSPC	HSPC	Post-ART_1y vs Pre-HIV
chr20-1844353-1845180	0.860192579163109	-0.0952232135014479	0.039	0.041	1	HSPC	HSPC	Post-ART_1y vs Pre-HIV
chr22-30088735-30089574	0.860194648949539	0.113589670766104	0.092	0.082	1	HSPC	HSPC	Post-ART_1y vs Pre-HIV
chr1-145844717-145846505	0.860224272800305	0.196850293250339	0.276	0.205	1	HSPC	HSPC	Post-ART_1y vs Pre-HIV
chr7-151172358-151172944	0.860233486718369	0.33913372638378	0.132	0.11	1	HSPC	HSPC	Post-ART_1y vs Pre-HIV
chr9-117723858-117724596	0.860233863891431	0.0942052210935218	0.013	0.014	1	HSPC	HSPC	Post-ART_1y vs Pre-HIV
chr12-52789891-52790448	0.860236775160159	0.935855968884509	0.026	0.014	1	HSPC	HSPC	Post-ART_1y vs Pre-HIV
chr19-9406607-9407459	0.860249269119543	0.78161555257193	0.026	0.014	1	HSPC	HSPC	Post-ART_1y vs Pre-HIV
chr10-91251172-91251791	0.860267488908255	0.513415155669879	0.053	0.041	1	HSPC	HSPC	Post-ART_1y vs Pre-HIV
chr5-56607654-56608785	0.860282688965451	0.288021951768434	0.118	0.096	1	HSPC	HSPC	Post-ART_1y vs Pre-HIV
chr15-75042600-75044145	0.860295180155749	0.169815028637438	0.355	0.301	1	HSPC	HSPC	Post-ART_1y vs Pre-HIV
chr13-46593038-46594003	0.860300130885725	0.394410515845878	0.039	0.027	1	HSPC	HSPC	Post-ART_1y vs Pre-HIV
chr4-171644414-171645043	0.860305274695029	0.61584091264934	0.026	0.014	1	HSPC	HSPC	Post-ART_1y vs Pre-HIV
chr7-140443692-140444358	0.860309521289503	0.201150057030982	0.026	0.027	1	HSPC	HSPC	Post-ART_1y vs Pre-HIV
chr6-5679406-5680401	0.860314519317725	0.0965372156296347	0.013	0.014	1	HSPC	HSPC	Post-ART_1y vs Pre-HIV
chr1-246585520-246585815	0.860320752588157	-0.013974396796733	0.013	0.014	1	HSPC	HSPC	Post-ART_1y vs Pre-HIV
chr17-6361785-6362040	0.860321431165339	-0.00929074397806628	0.013	0.014	1	HSPC	HSPC	Post-ART_1y vs Pre-HIV
chr4-47686138-47686702	0.860322970287213	-0.140383416781542	0.013	0.014	1	HSPC	HSPC	Post-ART_1y vs Pre-HIV
chr10-15167577-15170195	0.860324207574811	0.0369422816017844	0.513	0.479	1	HSPC	HSPC	Post-ART_1y vs Pre-HIV
chr19-17124912-17126666	0.860327904207182	0.370947271773978	0.224	0.164	1	HSPC	HSPC	Post-ART_1y vs Pre-HIV
chr16-48378453-48379258	0.860334184640548	0.278463180676038	0.039	0.027	1	HSPC	HSPC	Post-ART_1y vs Pre-HIV
chr18-34158977-34159320	0.860374920355635	0.661906989893955	0.039	0.027	1	HSPC	HSPC	Post-ART_1y vs Pre-HIV
chr10-63682801-63683299	0.860376798467638	1.10472972031693	0.026	0.014	1	HSPC	HSPC	Post-ART_1y vs Pre-HIV
chr11-95088759-95090558	0.860379998509315	0.0790860525706918	0.289	0.274	1	HSPC	HSPC	Post-ART_1y vs Pre-HIV
chr1-26320896-26321851	0.860389772925891	-0.0777844524044515	0.105	0.11	1	HSPC	HSPC	Post-ART_1y vs Pre-HIV
chr21-43788662-43790076	0.860390986025329	0.257790035203866	0.368	0.288	1	HSPC	HSPC	Post-ART_1y vs Pre-HIV
chr6-158972033-158972717	0.860392369408771	0.36874866936235	0.039	0.027	1	HSPC	HSPC	Post-ART_1y vs Pre-HIV
chr11-114438838-114440184	0.860399762732722	0.161798052264831	0.237	0.192	1	HSPC	HSPC	Post-ART_1y vs Pre-HIV
chr16-85291166-85291973	0.860407677242574	-0.0941019044109246	0.026	0.041	1	HSPC	HSPC	Post-ART_1y vs Pre-HIV
chr1-208652344-208652597	0.860416597571311	-0.219235956957306	0.026	0.027	1	HSPC	HSPC	Post-ART_1y vs Pre-HIV
chr5-32542437-32542950	0.860430971933118	0.507552965683349	0.026	0.014	1	HSPC	HSPC	Post-ART_1y vs Pre-HIV
chr17-65537625-65538957	0.860437032365732	0.056105852065059	0.013	0.014	1	HSPC	HSPC	Post-ART_1y vs Pre-HIV
chr15-74399919-74401225	0.860448933477051	0.219290522441969	0.066	0.055	1	HSPC	HSPC	Post-ART_1y vs Pre-HIV
chr14-88006003-88006882	0.860458894945333	0.275078792800478	0.026	0.027	1	HSPC	HSPC	Post-ART_1y vs Pre-HIV
chr9-113587730-113587985	0.860475534386175	0.558237867237555	0.039	0.027	1	HSPC	HSPC	Post-ART_1y vs Pre-HIV
chr16-67508773-67509381	0.860477851233199	-0.355502768456854	0.013	0.014	1	HSPC	HSPC	Post-ART_1y vs Pre-HIV
chr21-43585850-43586467	0.860539936276107	-0.145913089649601	0.026	0.027	1	HSPC	HSPC	Post-ART_1y vs Pre-HIV
chr4-127604985-127605666	0.860544033565368	-0.219886132296371	0.026	0.027	1	HSPC	HSPC	Post-ART_1y vs Pre-HIV
chr12-110545048-110545625	0.8605524955707	0.0924240401823493	0.013	0.014	1	HSPC	HSPC	Post-ART_1y vs Pre-HIV
chr8-102386862-102387126	0.860564286148933	-0.157308110289986	0.013	0.014	1	HSPC	HSPC	Post-ART_1y vs Pre-HIV
chr6-30171535-30172446	0.860578588322784	0.048940656743325	0.066	0.068	1	HSPC	HSPC	Post-ART_1y vs Pre-HIV
chr11-78244539-78245184	0.860605102174674	-0.0646619612761516	0.026	0.027	1	HSPC	HSPC	Post-ART_1y vs Pre-HIV
chr4-73943912-73944850	0.860610434148318	0.004702300997945	0.053	0.055	1	HSPC	HSPC	Post-ART_1y vs Pre-HIV
chr21-43949382-43949996	0.860611686821211	-0.4162990249894	0.013	0.014	1	HSPC	HSPC	Post-ART_1y vs Pre-HIV
chr5-43440508-43440882	0.860645052026485	0.709566599015202	0.026	0.014	1	HSPC	HSPC	Post-ART_1y vs Pre-HIV
chr10-120948846-120950146	0.860653130704184	0.191666055490373	0.079	0.068	1	HSPC	HSPC	Post-ART_1y vs Pre-HIV
chr2-128755094-128755708	0.86065338764648	-0.116850609188219	0.039	0.041	1	HSPC	HSPC	Post-ART_1y vs Pre-HIV
chr14-95291051-95292148	0.860655843573338	0.318040083766886	0.013	0.014	1	HSPC	HSPC	Post-ART_1y vs Pre-HIV
chr14-104680488-104681559	0.860672056814239	0.237332693223856	0.118	0.096	1	HSPC	HSPC	Post-ART_1y vs Pre-HIV
chr12-4537971-4539194	0.860678568822031	0.252293205026825	0.303	0.247	1	HSPC	HSPC	Post-ART_1y vs Pre-HIV
chr6-6879037-6879871	0.860679922295682	-0.566435290080821	0.013	0.014	1	HSPC	HSPC	Post-ART_1y vs Pre-HIV
chr10-117259294-117259586	0.860682283119591	-0.22935288875428	0.013	0.014	1	HSPC	HSPC	Post-ART_1y vs Pre-HIV
chr1-25904970-25907293	0.860692535399272	0.186480076562014	0.434	0.356	1	HSPC	HSPC	Post-ART_1y vs Pre-HIV
chr5-172885593-172885894	0.860699158585506	0.122508838435188	0.013	0.014	1	HSPC	HSPC	Post-ART_1y vs Pre-HIV
chrX-1224901-1225291	0.860706196004939	0.72437833406737	0.026	0.014	1	HSPC	HSPC	Post-ART_1y vs Pre-HIV
chr10-117167781-117168657	0.860706293982842	0.183197545551358	0.145	0.137	1	HSPC	HSPC	Post-ART_1y vs Pre-HIV
chr7-95608125-95609155	0.860732609320298	0.626483783170424	0.039	0.027	1	HSPC	HSPC	Post-ART_1y vs Pre-HIV
chr10-29701983-29703120	0.860734145302922	0.632593571811172	0.039	0.027	1	HSPC	HSPC	Post-ART_1y vs Pre-HIV
chr9-137639107-137640102	0.860743522489288	-0.0908980890372839	0.053	0.055	1	HSPC	HSPC	Post-ART_1y vs Pre-HIV
chr11-83285337-83286651	0.860753622641161	0.0261737084265147	0.539	0.507	1	HSPC	HSPC	Post-ART_1y vs Pre-HIV
chr17-45188813-45189012	0.860756939574487	-0.126072134226667	0.013	0.014	1	HSPC	HSPC	Post-ART_1y vs Pre-HIV
chr6-89239164-89239851	0.860794497720715	0.420532031664104	0.079	0.055	1	HSPC	HSPC	Post-ART_1y vs Pre-HIV
chr3-151445013-151446214	0.860796299860381	-0.0810024090627843	0.013	0.014	1	HSPC	HSPC	Post-ART_1y vs Pre-HIV
chr4-174714446-174714706	0.860819996580669	-0.1860114767673	0.026	0.027	1	HSPC	HSPC	Post-ART_1y vs Pre-HIV
chr1-225813162-225813893	0.860848052394176	-0.0945915644062074	0.026	0.027	1	HSPC	HSPC	Post-ART_1y vs Pre-HIV
chr14-69090069-69090511	0.860849141524499	0.858426775168843	0.026	0.014	1	HSPC	HSPC	Post-ART_1y vs Pre-HIV
chr18-361666-362296	0.860870428646541	0.0456640874729457	0.013	0.014	1	HSPC	HSPC	Post-ART_1y vs Pre-HIV
chr1-180162852-180163393	0.860872829300432	0.117169295160437	0.013	0.014	1	HSPC	HSPC	Post-ART_1y vs Pre-HIV
chr12-131783850-131784422	0.860886791521002	0.466168804869354	0.039	0.027	1	HSPC	HSPC	Post-ART_1y vs Pre-HIV
chr3-141255497-141256506	0.860886847204241	0.143487076442603	0.013	0.014	1	HSPC	HSPC	Post-ART_1y vs Pre-HIV
chr3-156382149-156382928	0.860887181697733	0.08665480251614	0.013	0.014	1	HSPC	HSPC	Post-ART_1y vs Pre-HIV
chr5-151156931-151158002	0.860896673089468	0.0601649523441723	0.211	0.178	1	HSPC	HSPC	Post-ART_1y vs Pre-HIV
chr6-44932445-44933800	0.860903676701437	0.701125397363544	0.039	0.027	1	HSPC	HSPC	Post-ART_1y vs Pre-HIV
chr2-152174924-152176675	0.860912921902376	0.220522179353715	0.461	0.37	1	HSPC	HSPC	Post-ART_1y vs Pre-HIV
chr22-36212555-36213334	0.860927752418713	0.455756917588986	0.039	0.027	1	HSPC	HSPC	Post-ART_1y vs Pre-HIV
chr1-206663082-206664524	0.860930434826098	0.261630375215918	0.184	0.137	1	HSPC	HSPC	Post-ART_1y vs Pre-HIV
chr15-95765173-95765372	0.86093196860601	-0.129432636321997	0.013	0.014	1	HSPC	HSPC	Post-ART_1y vs Pre-HIV
chr8-29261983-29263555	0.86093475028598	0.0827998711079381	0.276	0.247	1	HSPC	HSPC	Post-ART_1y vs Pre-HIV
chr1-21337516-21338678	0.860943844414372	0.0801725901584462	0.079	0.068	1	HSPC	HSPC	Post-ART_1y vs Pre-HIV
chr18-26167399-26167879	0.860956484241308	-0.335085160509014	0.026	0.027	1	HSPC	HSPC	Post-ART_1y vs Pre-HIV
chr20-12925148-12925606	0.860962067927514	0.171814590286019	0.079	0.068	1	HSPC	HSPC	Post-ART_1y vs Pre-HIV
chr12-120011862-120012714	0.860983009163484	0.799198105467465	0.026	0.014	1	HSPC	HSPC	Post-ART_1y vs Pre-HIV
chr9-78112120-78112788	0.86098601312456	-0.0320304328937846	0.013	0.014	1	HSPC	HSPC	Post-ART_1y vs Pre-HIV
chr1-34681517-34681740	0.86100194293857	-0.143866173469509	0.013	0.014	1	HSPC	HSPC	Post-ART_1y vs Pre-HIV
chr6-124961076-124961397	0.86100604236001	0.112893907114585	0.013	0.014	1	HSPC	HSPC	Post-ART_1y vs Pre-HIV
chr3-184260555-184262165	0.861021758259333	0.0634636227371526	0.092	0.082	1	HSPC	HSPC	Post-ART_1y vs Pre-HIV
chr9-125889014-125890135	0.861035049526727	0.506707758745036	0.132	0.096	1	HSPC	HSPC	Post-ART_1y vs Pre-HIV
chr7-116159475-116160083	0.861045176925928	0.260518298901886	0.013	0.014	1	HSPC	HSPC	Post-ART_1y vs Pre-HIV
chr20-2446664-2447255	0.861054791647624	-0.144460881954588	0.026	0.027	1	HSPC	HSPC	Post-ART_1y vs Pre-HIV
chr6-78867003-78868061	0.861059029692035	0.217592519869474	0.276	0.233	1	HSPC	HSPC	Post-ART_1y vs Pre-HIV
chr9-35923928-35924509	0.861067092092366	1.04144179173124	0.026	0.014	1	HSPC	HSPC	Post-ART_1y vs Pre-HIV
chr17-75146424-75146983	0.861070557309879	0.790062118223323	0.026	0.014	1	HSPC	HSPC	Post-ART_1y vs Pre-HIV
chr1-228851898-228852430	0.861072409368204	-0.20084851325174	0.013	0.014	1	HSPC	HSPC	Post-ART_1y vs Pre-HIV
chrX-48714473-48715284	0.861072460789785	-0.46915554250206	0.013	0.014	1	HSPC	HSPC	Post-ART_1y vs Pre-HIV
chr19-46402059-46402736	0.861086391912797	-0.269935926583322	0.026	0.027	1	HSPC	HSPC	Post-ART_1y vs Pre-HIV
chr3-30007470-30007983	0.861111820111451	0.338232325428552	0.013	0.014	1	HSPC	HSPC	Post-ART_1y vs Pre-HIV
chr18-45372978-45373807	0.861114098474897	0.53027597647885	0.066	0.041	1	HSPC	HSPC	Post-ART_1y vs Pre-HIV
chr17-28356703-28357987	0.861129130863267	-0.0260490893367284	0.303	0.301	1	HSPC	HSPC	Post-ART_1y vs Pre-HIV
chr8-27380079-27380820	0.861136199182794	-0.149093311373292	0.053	0.041	1	HSPC	HSPC	Post-ART_1y vs Pre-HIV
chr16-18819257-18820744	0.861149574652295	-0.346304807046853	0.013	0.014	1	HSPC	HSPC	Post-ART_1y vs Pre-HIV
chr12-110500865-110502627	0.861193988143587	0.227749950606652	0.395	0.342	1	HSPC	HSPC	Post-ART_1y vs Pre-HIV
chr10-5461747-5462104	0.861219229923987	-0.160412150001305	0.013	0.014	1	HSPC	HSPC	Post-ART_1y vs Pre-HIV
chr10-24897234-24897638	0.861220369950128	0.56471053343605	0.039	0.027	1	HSPC	HSPC	Post-ART_1y vs Pre-HIV
chr8-138165538-138165974	0.861220592553849	0.688165651433054	0.026	0.014	1	HSPC	HSPC	Post-ART_1y vs Pre-HIV
chr8-82307593-82307838	0.861233433177377	-0.258599484450639	0.013	0.014	1	HSPC	HSPC	Post-ART_1y vs Pre-HIV
chr4-6564382-6564618	0.861238223144388	0.881134312627636	0.026	0.014	1	HSPC	HSPC	Post-ART_1y vs Pre-HIV
chr14-21240622-21241536	0.861239509636626	0.345891406655538	0.013	0.014	1	HSPC	HSPC	Post-ART_1y vs Pre-HIV
chr17-82649447-82649791	0.861243281694797	-0.148420529439306	0.026	0.027	1	HSPC	HSPC	Post-ART_1y vs Pre-HIV
chr3-48033905-48034401	0.861245119053238	0.676461171854135	0.039	0.027	1	HSPC	HSPC	Post-ART_1y vs Pre-HIV
chr6-180048-180731	0.86127199062648	0.111317721777461	0.013	0.014	1	HSPC	HSPC	Post-ART_1y vs Pre-HIV
chr4-68498082-68498729	0.861273800386341	0.140644956463529	0.026	0.027	1	HSPC	HSPC	Post-ART_1y vs Pre-HIV
chr5-132011252-132012361	0.861279208557181	0.467233185767916	0.039	0.027	1	HSPC	HSPC	Post-ART_1y vs Pre-HIV
chr14-32937960-32939985	0.861295048801282	0.38160727885718	0.105	0.082	1	HSPC	HSPC	Post-ART_1y vs Pre-HIV
chr2-101909745-101910094	0.861296847450165	-0.129562410287678	0.013	0.014	1	HSPC	HSPC	Post-ART_1y vs Pre-HIV
chr11-10405964-10406471	0.861299869864344	0.623586798288311	0.066	0.041	1	HSPC	HSPC	Post-ART_1y vs Pre-HIV
chr21-36423790-36424016	0.861311669906265	0.984494612968311	0.026	0.014	1	HSPC	HSPC	Post-ART_1y vs Pre-HIV
chr7-75850059-75850583	0.861319065589238	0.519845057261072	0.039	0.027	1	HSPC	HSPC	Post-ART_1y vs Pre-HIV
chr1-245056722-245057302	0.861328255433105	0.314682438775587	0.013	0.014	1	HSPC	HSPC	Post-ART_1y vs Pre-HIV
chr10-103493328-103494588	0.861328494526702	0.0697572652061957	0.105	0.11	1	HSPC	HSPC	Post-ART_1y vs Pre-HIV
chr12-92064648-92066030	0.86133177187948	0.140096229775192	0.013	0.014	1	HSPC	HSPC	Post-ART_1y vs Pre-HIV
chr6-41302491-41303206	0.861348930233009	0.462521408696818	0.039	0.027	1	HSPC	HSPC	Post-ART_1y vs Pre-HIV
chr22-21780102-21780738	0.861354645522127	0.056197397745593	0.013	0.014	1	HSPC	HSPC	Post-ART_1y vs Pre-HIV
chr12-6835560-6836196	0.86135984501974	-0.0279891687990239	0.092	0.082	1	HSPC	HSPC	Post-ART_1y vs Pre-HIV
chr5-138180222-138180559	0.861373204236075	-0.231060540071581	0.066	0.068	1	HSPC	HSPC	Post-ART_1y vs Pre-HIV
chrX-153668992-153669580	0.861414294135859	-0.0826034209615432	0.039	0.041	1	HSPC	HSPC	Post-ART_1y vs Pre-HIV
chr3-16178145-16178678	0.861420962402523	0.0106845700276765	0.053	0.055	1	HSPC	HSPC	Post-ART_1y vs Pre-HIV
chr10-75400763-75401102	0.861424011987586	0.0868451485115358	0.013	0.014	1	HSPC	HSPC	Post-ART_1y vs Pre-HIV
chr9-281384-282736	0.861434147854743	0.126351513233007	0.105	0.096	1	HSPC	HSPC	Post-ART_1y vs Pre-HIV
chr1-171593665-171593996	0.861439362856916	-0.308236261447312	0.013	0.014	1	HSPC	HSPC	Post-ART_1y vs Pre-HIV
chr9-97615183-97615849	0.861478053965679	0.207170081521856	0.053	0.041	1	HSPC	HSPC	Post-ART_1y vs Pre-HIV
chr8-143429311-143429756	0.861505000948346	-0.389732732905828	0.013	0.014	1	HSPC	HSPC	Post-ART_1y vs Pre-HIV
chr3-5730911-5731418	0.861510724785713	-0.461384504157198	0.013	0.014	1	HSPC	HSPC	Post-ART_1y vs Pre-HIV
chr9-38087799-38088626	0.86151438137503	0.174808433232065	0.066	0.055	1	HSPC	HSPC	Post-ART_1y vs Pre-HIV
chr1-222008797-222009443	0.861531712999487	-0.271216028437374	0.013	0.014	1	HSPC	HSPC	Post-ART_1y vs Pre-HIV
chr2-136239605-136240260	0.861548934177108	0.166025962090482	0.013	0.014	1	HSPC	HSPC	Post-ART_1y vs Pre-HIV
chr10-6400313-6400656	0.861549559244426	0.985722565848814	0.026	0.014	1	HSPC	HSPC	Post-ART_1y vs Pre-HIV
chr17-8181756-8182189	0.861566370776142	-0.011388488769531	0.066	0.068	1	HSPC	HSPC	Post-ART_1y vs Pre-HIV
chr11-36540830-36541410	0.861580485121347	0.388265804224949	0.039	0.027	1	HSPC	HSPC	Post-ART_1y vs Pre-HIV
chr4-121706167-121707166	0.861599165230411	-0.639465784119484	0.013	0.014	1	HSPC	HSPC	Post-ART_1y vs Pre-HIV
chr2-445023-445602	0.861602536138691	-0.3783348162686	0.013	0.014	1	HSPC	HSPC	Post-ART_1y vs Pre-HIV
chr10-29376886-29377677	0.861605636367012	0.60652424361249	0.026	0.014	1	HSPC	HSPC	Post-ART_1y vs Pre-HIV
chr6-42963681-42964119	0.861606635675414	0.948215087085353	0.026	0.014	1	HSPC	HSPC	Post-ART_1y vs Pre-HIV
chr6-30614471-30615244	0.861620988337036	0.236163540276399	0.25	0.205	1	HSPC	HSPC	Post-ART_1y vs Pre-HIV
chr1-54230586-54231385	0.861646363812616	0.0756522728631417	0.053	0.041	1	HSPC	HSPC	Post-ART_1y vs Pre-HIV
chr18-56289195-56289718	0.861648822103552	-0.308035989033083	0.013	0.014	1	HSPC	HSPC	Post-ART_1y vs Pre-HIV
chr1-31739059-31739674	0.861656167325146	-0.554694665168965	0.013	0.014	1	HSPC	HSPC	Post-ART_1y vs Pre-HIV
chr16-113404-113791	0.861656400369611	0.211793024704316	0.066	0.055	1	HSPC	HSPC	Post-ART_1y vs Pre-HIV
chr2-216371438-216372659	0.861679361882828	0.420351550706705	0.132	0.096	1	HSPC	HSPC	Post-ART_1y vs Pre-HIV
chr10-1253614-1254196	0.861679421213943	-0.166138009766038	0.013	0.014	1	HSPC	HSPC	Post-ART_1y vs Pre-HIV
chr8-141164367-141165502	0.861679863208406	0.619945749007984	0.105	0.068	1	HSPC	HSPC	Post-ART_1y vs Pre-HIV
chrX-37786513-37787884	0.861698451383757	0.338317750731159	0.013	0.014	1	HSPC	HSPC	Post-ART_1y vs Pre-HIV
chr17-6435488-6436382	0.861717988158465	-0.0242299675216582	0.105	0.096	1	HSPC	HSPC	Post-ART_1y vs Pre-HIV
chr17-75821787-75822398	0.861719092782506	0.758131477192421	0.026	0.014	1	HSPC	HSPC	Post-ART_1y vs Pre-HIV
chr2-201126748-201127120	0.861724320818507	0.676908344534771	0.026	0.014	1	HSPC	HSPC	Post-ART_1y vs Pre-HIV
chr1-50976430-50979017	0.861739045390825	0.367586017259827	0.132	0.096	1	HSPC	HSPC	Post-ART_1y vs Pre-HIV
chr1-175072149-175073687	0.861742191705246	0.894523104602662	0.026	0.014	1	HSPC	HSPC	Post-ART_1y vs Pre-HIV
chr21-45554495-45556350	0.861744472925517	0.311449098854041	0.303	0.247	1	HSPC	HSPC	Post-ART_1y vs Pre-HIV
chr17-67489331-67489565	0.861790888492395	-0.20432431147202	0.013	0.014	1	HSPC	HSPC	Post-ART_1y vs Pre-HIV
chr11-61167037-61167760	0.861791494083516	0.310197533994254	0.013	0.014	1	HSPC	HSPC	Post-ART_1y vs Pre-HIV
chr17-37766523-37767346	0.861793103266273	0.134845185116186	0.013	0.014	1	HSPC	HSPC	Post-ART_1y vs Pre-HIV
chr9-98112154-98112872	0.861817581437229	-0.206812822372096	0.026	0.027	1	HSPC	HSPC	Post-ART_1y vs Pre-HIV
chr12-11967375-11967718	0.861822147230545	-0.0343801905122789	0.013	0.014	1	HSPC	HSPC	Post-ART_1y vs Pre-HIV
chr12-54412349-54413843	0.861834658548646	0.27761293996131	0.184	0.137	1	HSPC	HSPC	Post-ART_1y vs Pre-HIV
chr6-108526538-108527328	0.861839327869479	0.453298043021667	0.039	0.027	1	HSPC	HSPC	Post-ART_1y vs Pre-HIV
chr2-230876942-230878535	0.861852240955073	-0.00532513848089056	0.211	0.205	1	HSPC	HSPC	Post-ART_1y vs Pre-HIV
chr1-231039040-231041276	0.861856410569325	-0.0813911549828092	0.158	0.164	1	HSPC	HSPC	Post-ART_1y vs Pre-HIV
chrX-9369427-9370421	0.861863333739188	0.454025759767249	0.039	0.027	1	HSPC	HSPC	Post-ART_1y vs Pre-HIV
chr3-198032441-198032712	0.861871430053238	-0.141782549400977	0.013	0.014	1	HSPC	HSPC	Post-ART_1y vs Pre-HIV
chr6-2126240-2126737	0.861896018667465	0.13840458899575	0.026	0.027	1	HSPC	HSPC	Post-ART_1y vs Pre-HIV
chr15-51401688-51402186	0.861901216739958	-0.0100690043124088	0.013	0.014	1	HSPC	HSPC	Post-ART_1y vs Pre-HIV
chr7-123635559-123635841	0.861911378581479	-0.141686833086273	0.013	0.014	1	HSPC	HSPC	Post-ART_1y vs Pre-HIV
chr9-130766300-130767234	0.861913150911858	1.14193083534894	0.026	0.014	1	HSPC	HSPC	Post-ART_1y vs Pre-HIV
chr3-87858726-87859745	0.861916229364487	-0.0987256525646822	0.026	0.027	1	HSPC	HSPC	Post-ART_1y vs Pre-HIV
chr9-76642231-76644444	0.861926987156685	0.0799331681534743	0.026	0.027	1	HSPC	HSPC	Post-ART_1y vs Pre-HIV
chr20-227382-228078	0.861938307652657	0.0656439788478966	0.013	0.014	1	HSPC	HSPC	Post-ART_1y vs Pre-HIV
chr12-55682227-55683004	0.861938707912793	-0.19873013731387	0.013	0.014	1	HSPC	HSPC	Post-ART_1y vs Pre-HIV
chr16-21554035-21555173	0.861946730450164	0.210149146373668	0.211	0.164	1	HSPC	HSPC	Post-ART_1y vs Pre-HIV
chr17-55344465-55344786	0.861955338410804	-0.135096380526018	0.013	0.014	1	HSPC	HSPC	Post-ART_1y vs Pre-HIV
chr14-100374892-100376724	0.861984783783123	0.0656006395226085	0.289	0.26	1	HSPC	HSPC	Post-ART_1y vs Pre-HIV
chr1-153678401-153679979	0.862005440267493	0.35955318335053	0.092	0.068	1	HSPC	HSPC	Post-ART_1y vs Pre-HIV
chr7-95330268-95331196	0.862010301826149	-0.0995180502565507	0.026	0.027	1	HSPC	HSPC	Post-ART_1y vs Pre-HIV
chr15-28589554-28589897	0.862018242456217	-0.194253058480796	0.013	0.014	1	HSPC	HSPC	Post-ART_1y vs Pre-HIV
chr18-46008580-46010214	0.862035359869412	0.522108653170025	0.079	0.055	1	HSPC	HSPC	Post-ART_1y vs Pre-HIV
chrX-149504710-149505567	0.862046748946716	0.182679499460932	0.171	0.151	1	HSPC	HSPC	Post-ART_1y vs Pre-HIV
chr18-74373004-74373918	0.862099676554093	0.261338569562813	0.039	0.027	1	HSPC	HSPC	Post-ART_1y vs Pre-HIV
chr5-160260505-160261363	0.862111359505949	0.146709528164574	0.237	0.192	1	HSPC	HSPC	Post-ART_1y vs Pre-HIV
chr2-111633571-111634694	0.862114321217023	0.297473139295976	0.066	0.055	1	HSPC	HSPC	Post-ART_1y vs Pre-HIV
chr6-148617464-148617889	0.862129684699175	0.0240570105505147	0.013	0.014	1	HSPC	HSPC	Post-ART_1y vs Pre-HIV
chr11-9692621-9693062	0.862140486319378	-0.0607019900438508	0.013	0.014	1	HSPC	HSPC	Post-ART_1y vs Pre-HIV
chr11-33344689-33344888	0.862146024405355	0.477984413791694	0.039	0.027	1	HSPC	HSPC	Post-ART_1y vs Pre-HIV
chr12-69388085-69388700	0.862149849714849	-0.00264970787589869	0.026	0.027	1	HSPC	HSPC	Post-ART_1y vs Pre-HIV
chr6-127515375-127516946	0.862151008345045	0.344266267485379	0.237	0.192	1	HSPC	HSPC	Post-ART_1y vs Pre-HIV
chr2-232292281-232294087	0.862154445475479	0.830401580086959	0.026	0.014	1	HSPC	HSPC	Post-ART_1y vs Pre-HIV
chr1-179709437-179710265	0.862155056899227	0.621854697846959	0.066	0.041	1	HSPC	HSPC	Post-ART_1y vs Pre-HIV
chr1-39788102-39789680	0.862157523906826	0.245123965770536	0.132	0.096	1	HSPC	HSPC	Post-ART_1y vs Pre-HIV
chr6-89032488-89032899	0.86215819713952	-0.00282519114205337	0.026	0.027	1	HSPC	HSPC	Post-ART_1y vs Pre-HIV
chr15-90929801-90930507	0.862166381922297	0.122748939485825	0.197	0.151	1	HSPC	HSPC	Post-ART_1y vs Pre-HIV
chrX-85002904-85004584	0.862176643419975	0.403326176952802	0.132	0.096	1	HSPC	HSPC	Post-ART_1y vs Pre-HIV
chr12-116132893-116133532	0.862183362737644	-0.0607920886443338	0.013	0.014	1	HSPC	HSPC	Post-ART_1y vs Pre-HIV
chr8-17163093-17163741	0.862184440329423	1.13249341508909	0.026	0.014	1	HSPC	HSPC	Post-ART_1y vs Pre-HIV
chr20-63860562-63860895	0.862205433029068	0.696211798857786	0.039	0.027	1	HSPC	HSPC	Post-ART_1y vs Pre-HIV
chr19-10073988-10074549	0.862223334097368	0.53362500353183	0.026	0.014	1	HSPC	HSPC	Post-ART_1y vs Pre-HIV
chr3-159907754-159908226	0.862249947431627	0.0381280577748866	0.013	0.014	1	HSPC	HSPC	Post-ART_1y vs Pre-HIV
chr20-53621289-53622013	0.862287741274869	0.228050057959854	0.053	0.041	1	HSPC	HSPC	Post-ART_1y vs Pre-HIV
chrX-11789915-11790116	0.862292907583425	-0.0323918013929232	0.013	0.014	1	HSPC	HSPC	Post-ART_1y vs Pre-HIV
chr17-39573309-39574293	0.862335860011815	0.32208460181517	0.092	0.082	1	HSPC	HSPC	Post-ART_1y vs Pre-HIV
chr2-84450277-84451269	0.86236747482015	0.0784743666926566	0.013	0.014	1	HSPC	HSPC	Post-ART_1y vs Pre-HIV
chr3-72093328-72093722	0.862379194237705	-0.0105215094905367	0.013	0.014	1	HSPC	HSPC	Post-ART_1y vs Pre-HIV
chr4-123976298-123976676	0.862387175234249	-0.321564787726658	0.013	0.014	1	HSPC	HSPC	Post-ART_1y vs Pre-HIV
chr18-48820354-48821366	0.862392962430293	-0.42972185722526	0.013	0.014	1	HSPC	HSPC	Post-ART_1y vs Pre-HIV
chr3-133805163-133806481	0.862399417257801	0.201601700222172	0.224	0.205	1	HSPC	HSPC	Post-ART_1y vs Pre-HIV
chr1-59352188-59352720	0.862402832574027	-0.127485881419631	0.013	0.014	1	HSPC	HSPC	Post-ART_1y vs Pre-HIV
chr11-76782669-76784583	0.862449454214301	0.429576077361414	0.132	0.096	1	HSPC	HSPC	Post-ART_1y vs Pre-HIV
chr3-150798106-150798611	0.862453809534394	-0.00233165560385507	0.026	0.027	1	HSPC	HSPC	Post-ART_1y vs Pre-HIV
chr19-57583204-57584469	0.862454512823714	0.263463060865994	0.25	0.205	1	HSPC	HSPC	Post-ART_1y vs Pre-HIV
chr8-66783939-66784599	0.862470520919545	-0.361725976582638	0.013	0.014	1	HSPC	HSPC	Post-ART_1y vs Pre-HIV
chr1-94926083-94927671	0.862474891664212	0.0817600675667118	0.211	0.192	1	HSPC	HSPC	Post-ART_1y vs Pre-HIV
chr20-34872379-34873085	0.862476811145686	0.270706036842514	0.211	0.178	1	HSPC	HSPC	Post-ART_1y vs Pre-HIV
chr1-89854856-89856154	0.862479529313623	-0.73583788116822	0.013	0.014	1	HSPC	HSPC	Post-ART_1y vs Pre-HIV
chr6-166413385-166413649	0.862488421656342	0.90401456269881	0.026	0.014	1	HSPC	HSPC	Post-ART_1y vs Pre-HIV
chr16-22296745-22298781	0.862490265737106	0.0555295209553787	0.605	0.534	1	HSPC	HSPC	Post-ART_1y vs Pre-HIV
chr6-149129158-149130125	0.862514060721293	0.453774307462546	0.039	0.027	1	HSPC	HSPC	Post-ART_1y vs Pre-HIV
chr2-54013509-54014542	0.862567953683813	0.733563336323603	0.026	0.014	1	HSPC	HSPC	Post-ART_1y vs Pre-HIV
chr19-2405053-2405468	0.862570468890928	-0.157174466385756	0.013	0.014	1	HSPC	HSPC	Post-ART_1y vs Pre-HIV
chr9-33782678-33783083	0.862575874804624	-0.245657386566797	0.013	0.014	1	HSPC	HSPC	Post-ART_1y vs Pre-HIV
chrX-119609933-119610345	0.862576878136711	0.476292852154747	0.053	0.027	1	HSPC	HSPC	Post-ART_1y vs Pre-HIV
chr10-89971886-89972168	0.862587585792988	0.189043715162384	0.013	0.014	1	HSPC	HSPC	Post-ART_1y vs Pre-HIV
chr11-14789526-14790206	0.86259337473279	0.985416279745721	0.026	0.014	1	HSPC	HSPC	Post-ART_1y vs Pre-HIV
chr12-93968622-93969236	0.862598221664188	0.169250311403533	0.026	0.027	1	HSPC	HSPC	Post-ART_1y vs Pre-HIV
chr9-93466635-93467264	0.862599489508644	0.202111264601831	0.013	0.014	1	HSPC	HSPC	Post-ART_1y vs Pre-HIV
chr15-68819772-68821645	0.862609143600173	0.174347693542601	0.329	0.274	1	HSPC	HSPC	Post-ART_1y vs Pre-HIV
chr12-18823289-18823937	0.862622123222819	0.309411866152452	0.013	0.014	1	HSPC	HSPC	Post-ART_1y vs Pre-HIV
chr12-114768278-114768858	0.862630512969434	0.540453438683481	0.079	0.055	1	HSPC	HSPC	Post-ART_1y vs Pre-HIV
chr9-87276031-87277220	0.862634464801124	0.0589757799957376	0.013	0.014	1	HSPC	HSPC	Post-ART_1y vs Pre-HIV
chr20-47316650-47317815	0.862650309734181	0.366928879128465	0.105	0.068	1	HSPC	HSPC	Post-ART_1y vs Pre-HIV
chr1-11662764-11663013	0.862664216842807	-0.460282116571165	0.013	0.014	1	HSPC	HSPC	Post-ART_1y vs Pre-HIV
chr16-29789833-29791839	0.862689132269867	0.075452207308158	0.447	0.397	1	HSPC	HSPC	Post-ART_1y vs Pre-HIV
chr4-87045825-87046594	0.862737453573345	0.163338795727031	0.026	0.027	1	HSPC	HSPC	Post-ART_1y vs Pre-HIV
chr17-32318561-32319817	0.86273976316779	0.254434890866939	0.105	0.096	1	HSPC	HSPC	Post-ART_1y vs Pre-HIV
chr19-1542527-1542911	0.862752552023863	0.9227162174367	0.026	0.014	1	HSPC	HSPC	Post-ART_1y vs Pre-HIV
chr9-113737301-113737775	0.862756576400014	-0.0817129777074417	0.053	0.055	1	HSPC	HSPC	Post-ART_1y vs Pre-HIV
chr6-152552450-152552948	0.862759742739419	0.00927918271601991	0.053	0.055	1	HSPC	HSPC	Post-ART_1y vs Pre-HIV
chr3-161394738-161395851	0.862770200688743	0.424449697919348	0.026	0.014	1	HSPC	HSPC	Post-ART_1y vs Pre-HIV
chr20-47333671-47334564	0.862777883332792	0.838147415388893	0.026	0.014	1	HSPC	HSPC	Post-ART_1y vs Pre-HIV
chr6-142756119-142756393	0.86278805471709	0.829829140078768	0.026	0.014	1	HSPC	HSPC	Post-ART_1y vs Pre-HIV
chr8-100143749-100144261	0.862805186752891	0.558089424944493	0.039	0.027	1	HSPC	HSPC	Post-ART_1y vs Pre-HIV
chr9-99071262-99072179	0.862807457573712	-0.28685713391612	0.013	0.014	1	HSPC	HSPC	Post-ART_1y vs Pre-HIV
chr8-68361144-68361767	0.86280824825839	-0.224120945467502	0.013	0.014	1	HSPC	HSPC	Post-ART_1y vs Pre-HIV
chr13-114142049-114143511	0.862827464467044	0.172947675783202	0.066	0.068	1	HSPC	HSPC	Post-ART_1y vs Pre-HIV
chr11-93799137-93799621	0.86283417765727	-0.192269628484872	0.013	0.014	1	HSPC	HSPC	Post-ART_1y vs Pre-HIV
chr7-130025626-130026627	0.862842015887028	0.416511933652541	0.171	0.123	1	HSPC	HSPC	Post-ART_1y vs Pre-HIV
chr21-17783677-17785142	0.862865921935661	0.500155257657593	0.079	0.055	1	HSPC	HSPC	Post-ART_1y vs Pre-HIV
chr3-179037087-179037823	0.862869952333013	-0.522792525934564	0.013	0.014	1	HSPC	HSPC	Post-ART_1y vs Pre-HIV
chr13-100517634-100518071	0.862869960506797	0.932182909825062	0.026	0.014	1	HSPC	HSPC	Post-ART_1y vs Pre-HIV
chr10-1047999-1049943	0.862870569268053	0.145826223052317	0.513	0.438	1	HSPC	HSPC	Post-ART_1y vs Pre-HIV
chr6-149168773-149169432	0.862871091161955	-0.00767374446267333	0.013	0.014	1	HSPC	HSPC	Post-ART_1y vs Pre-HIV
chr5-39201155-39201587	0.862872906849865	0.103706594324559	0.013	0.014	1	HSPC	HSPC	Post-ART_1y vs Pre-HIV
chr12-72677767-72678163	0.86287393970583	0.0704448336676489	0.039	0.041	1	HSPC	HSPC	Post-ART_1y vs Pre-HIV
chr17-21279992-21280364	0.86289646630428	0.264868735692467	0.145	0.11	1	HSPC	HSPC	Post-ART_1y vs Pre-HIV
chr2-121718233-121719244	0.862913087726598	0.433393640067447	0.053	0.041	1	HSPC	HSPC	Post-ART_1y vs Pre-HIV
chr15-59327568-59328392	0.862914257895992	0.623036321587512	0.026	0.014	1	HSPC	HSPC	Post-ART_1y vs Pre-HIV
chr18-73009820-73010026	0.862914295878507	0.862156078325787	0.026	0.014	1	HSPC	HSPC	Post-ART_1y vs Pre-HIV
chr9-127525735-127526133	0.862957064287049	-0.333701584800009	0.013	0.014	1	HSPC	HSPC	Post-ART_1y vs Pre-HIV
chr11-76810053-76810701	0.862971311435117	0.547428637264592	0.039	0.027	1	HSPC	HSPC	Post-ART_1y vs Pre-HIV
chr17-31516732-31517102	0.862983092446018	0.0455412964207493	0.013	0.014	1	HSPC	HSPC	Post-ART_1y vs Pre-HIV
chr8-89781656-89782570	0.862997665176564	0.298734256436495	0.079	0.055	1	HSPC	HSPC	Post-ART_1y vs Pre-HIV
chr7-2704451-2704763	0.863003414902034	0.145496237884494	0.026	0.027	1	HSPC	HSPC	Post-ART_1y vs Pre-HIV
chr2-241901800-241902277	0.86304082311666	-0.171891658274212	0.013	0.014	1	HSPC	HSPC	Post-ART_1y vs Pre-HIV
chr10-121737794-121738293	0.863049948744593	0.483098107518826	0.066	0.041	1	HSPC	HSPC	Post-ART_1y vs Pre-HIV
chr9-21081510-21082350	0.863054115482317	-0.137825157650319	0.039	0.041	1	HSPC	HSPC	Post-ART_1y vs Pre-HIV
chr3-188197219-188197797	0.863055932452766	0.141602703672429	0.026	0.027	1	HSPC	HSPC	Post-ART_1y vs Pre-HIV
chr1-116595880-116597213	0.863061475349478	0.263561142274158	0.039	0.027	1	HSPC	HSPC	Post-ART_1y vs Pre-HIV
chr6-129685239-129685932	0.863077457931972	0.299941184351445	0.013	0.014	1	HSPC	HSPC	Post-ART_1y vs Pre-HIV
chr2-236557356-236557592	0.863087847380133	-0.0271945239855409	0.013	0.014	1	HSPC	HSPC	Post-ART_1y vs Pre-HIV
chr1-54355799-54357125	0.863112532962205	0.0557117794119504	0.105	0.096	1	HSPC	HSPC	Post-ART_1y vs Pre-HIV
chr12-89370135-89371058	0.863155960091428	-0.156738476466054	0.026	0.027	1	HSPC	HSPC	Post-ART_1y vs Pre-HIV
chr3-9302007-9302919	0.863207838906855	0.0946750597179002	0.132	0.123	1	HSPC	HSPC	Post-ART_1y vs Pre-HIV
chr9-108766414-108766921	0.863208802891725	-0.223179929139134	0.013	0.014	1	HSPC	HSPC	Post-ART_1y vs Pre-HIV
chr19-58380078-58381686	0.863226212717159	0.178473581331842	0.487	0.384	1	HSPC	HSPC	Post-ART_1y vs Pre-HIV
chr4-102493584-102494143	0.863228720361736	-0.0802356210317572	0.013	0.014	1	HSPC	HSPC	Post-ART_1y vs Pre-HIV
chr3-138935766-138936581	0.863245376437529	0.127859560302276	0.171	0.151	1	HSPC	HSPC	Post-ART_1y vs Pre-HIV
chr17-64390356-64391499	0.863290009413763	0.200445058288766	0.079	0.082	1	HSPC	HSPC	Post-ART_1y vs Pre-HIV
chr20-2831488-2832419	0.863303466474103	0.655201353864893	0.013	0.014	1	HSPC	HSPC	Post-ART_1y vs Pre-HIV
chr1-76260191-76260742	0.863315122633781	0.334120229474721	0.013	0.014	1	HSPC	HSPC	Post-ART_1y vs Pre-HIV
chr6-90044751-90045138	0.863353532748183	0.5752885637517	0.066	0.041	1	HSPC	HSPC	Post-ART_1y vs Pre-HIV
chr20-4071958-4072337	0.863358462335392	0.485324145679891	0.039	0.027	1	HSPC	HSPC	Post-ART_1y vs Pre-HIV
chr11-34193063-34193352	0.863384928880685	-0.151972757904216	0.013	0.014	1	HSPC	HSPC	Post-ART_1y vs Pre-HIV
chr19-3943991-3944319	0.863394695163907	-0.013138500687927	0.053	0.055	1	HSPC	HSPC	Post-ART_1y vs Pre-HIV
chr10-102603953-102604215	0.8633965132172	-0.259271148424677	0.039	0.041	1	HSPC	HSPC	Post-ART_1y vs Pre-HIV
chr12-69156643-69157398	0.86340394991646	0.115669491102545	0.105	0.096	1	HSPC	HSPC	Post-ART_1y vs Pre-HIV
chr5-151658567-151659315	0.863414353780084	0.0281681729647048	0.079	0.068	1	HSPC	HSPC	Post-ART_1y vs Pre-HIV
chr2-196175920-196176710	0.863450424155999	0.0533818507590444	0.105	0.082	1	HSPC	HSPC	Post-ART_1y vs Pre-HIV
chr10-79105138-79105357	0.863456656815454	-0.364768738257276	0.013	0.014	1	HSPC	HSPC	Post-ART_1y vs Pre-HIV
chr11-131867248-131867981	0.863468896820014	0.744582960913703	0.026	0.014	1	HSPC	HSPC	Post-ART_1y vs Pre-HIV
chr16-4475928-4477218	0.863486353117773	0.148662103546397	0.237	0.219	1	HSPC	HSPC	Post-ART_1y vs Pre-HIV
chr2-111625743-111626364	0.863493858084787	-0.0366249077695699	0.013	0.014	1	HSPC	HSPC	Post-ART_1y vs Pre-HIV
chr11-120925630-120926314	0.863499827691452	0.244437591940686	0.013	0.014	1	HSPC	HSPC	Post-ART_1y vs Pre-HIV
chr22-43090132-43090507	0.863508688226223	0.0379011637758195	0.079	0.068	1	HSPC	HSPC	Post-ART_1y vs Pre-HIV
chr16-57815538-57816771	0.863529228243602	-0.0138597558976359	0.105	0.096	1	HSPC	HSPC	Post-ART_1y vs Pre-HIV
chr8-42162349-42162950	0.86354918609869	-0.719972024000239	0.013	0.014	1	HSPC	HSPC	Post-ART_1y vs Pre-HIV
chrX-50736663-50736916	0.863553965570525	-0.124750512706449	0.013	0.014	1	HSPC	HSPC	Post-ART_1y vs Pre-HIV
chr3-180911829-180913487	0.863557080711619	0.0522823995615018	0.368	0.301	1	HSPC	HSPC	Post-ART_1y vs Pre-HIV
chr11-820883-821572	0.863607009284523	0.41173647232346	0.039	0.027	1	HSPC	HSPC	Post-ART_1y vs Pre-HIV
chr4-183876173-183876697	0.8636379610112	-0.337167875642573	0.026	0.027	1	HSPC	HSPC	Post-ART_1y vs Pre-HIV
chr13-75394806-75395401	0.863638812636278	0.457403268814067	0.039	0.027	1	HSPC	HSPC	Post-ART_1y vs Pre-HIV
chr7-90211251-90212168	0.863643865150771	0.37266591379433	0.105	0.082	1	HSPC	HSPC	Post-ART_1y vs Pre-HIV
chr3-39180288-39181308	0.863645467333684	0.0392819724999456	0.211	0.178	1	HSPC	HSPC	Post-ART_1y vs Pre-HIV
chr10-49076421-49077181	0.863658001030861	0.284153388822108	0.053	0.041	1	HSPC	HSPC	Post-ART_1y vs Pre-HIV
chr2-168534159-168534592	0.863661000424855	-0.451728788957807	0.013	0.014	1	HSPC	HSPC	Post-ART_1y vs Pre-HIV
chr3-56702327-56703152	0.863679721807142	-0.205784044934105	0.066	0.068	1	HSPC	HSPC	Post-ART_1y vs Pre-HIV
chr22-24230906-24231756	0.863692868296138	0.0698977954853277	0.079	0.068	1	HSPC	HSPC	Post-ART_1y vs Pre-HIV
chr8-30496695-30497009	0.863704404570018	-0.0396878044185782	0.013	0.014	1	HSPC	HSPC	Post-ART_1y vs Pre-HIV
chr2-152410120-152411570	0.863705877800626	1.07639685811723	0.026	0.014	1	HSPC	HSPC	Post-ART_1y vs Pre-HIV
chr19-17766156-17766949	0.863708395003164	0.0458723839368234	0.079	0.068	1	HSPC	HSPC	Post-ART_1y vs Pre-HIV
chr22-43128905-43129443	0.863709031066414	0.30330131757347	0.039	0.027	1	HSPC	HSPC	Post-ART_1y vs Pre-HIV
chr17-76506045-76506911	0.863710642006051	0.0989818941000711	0.105	0.11	1	HSPC	HSPC	Post-ART_1y vs Pre-HIV
chr13-27920488-27921612	0.86372519753786	-0.133740529658967	0.066	0.068	1	HSPC	HSPC	Post-ART_1y vs Pre-HIV
chr17-1566404-1567070	0.863740193670263	0.436357261528509	0.039	0.027	1	HSPC	HSPC	Post-ART_1y vs Pre-HIV
chr15-65184120-65185924	0.863760876967752	0.0441034864123099	0.342	0.342	1	HSPC	HSPC	Post-ART_1y vs Pre-HIV
chr12-9673239-9674605	0.863764518472018	0.410112694789028	0.053	0.041	1	HSPC	HSPC	Post-ART_1y vs Pre-HIV
chr17-1039123-1041042	0.863774024049594	0.150730278682086	0.066	0.068	1	HSPC	HSPC	Post-ART_1y vs Pre-HIV
chr8-24295564-24295796	0.863783267050849	-0.251301088329677	0.013	0.014	1	HSPC	HSPC	Post-ART_1y vs Pre-HIV
chr5-80135596-80137113	0.863783469739281	-0.2090837703993	0.039	0.041	1	HSPC	HSPC	Post-ART_1y vs Pre-HIV
chrX-53362200-53362818	0.86378734822638	0.0767404006234615	0.013	0.014	1	HSPC	HSPC	Post-ART_1y vs Pre-HIV
chr19-38792111-38793039	0.863798746196212	0.236438995503819	0.092	0.068	1	HSPC	HSPC	Post-ART_1y vs Pre-HIV
chr15-78638483-78639017	0.863799410795634	0.414745791760796	0.039	0.027	1	HSPC	HSPC	Post-ART_1y vs Pre-HIV
chr13-30742934-30744757	0.863800314188002	0.0778770093026406	0.171	0.164	1	HSPC	HSPC	Post-ART_1y vs Pre-HIV
chr16-58499772-58500259	0.863825377049964	0.0647782603248963	0.079	0.068	1	HSPC	HSPC	Post-ART_1y vs Pre-HIV
chr5-160470785-160471379	0.863825748709324	0.067989108517283	0.053	0.055	1	HSPC	HSPC	Post-ART_1y vs Pre-HIV
chr1-180494408-180494729	0.863833397789974	-0.0593876142488887	0.026	0.027	1	HSPC	HSPC	Post-ART_1y vs Pre-HIV
chr4-16043788-16044022	0.863856898335285	-0.137027030424027	0.013	0.014	1	HSPC	HSPC	Post-ART_1y vs Pre-HIV
chr15-31366379-31366803	0.863876864293929	0.0496032343401591	0.026	0.027	1	HSPC	HSPC	Post-ART_1y vs Pre-HIV
chr3-45994420-45996072	0.86387914369117	0.0897934137752521	0.263	0.205	1	HSPC	HSPC	Post-ART_1y vs Pre-HIV
chr14-24481370-24482186	0.863883261771443	0.910194644071633	0.026	0.014	1	HSPC	HSPC	Post-ART_1y vs Pre-HIV
chr2-109513473-109514521	0.863892095317101	0.733510486651054	0.026	0.014	1	HSPC	HSPC	Post-ART_1y vs Pre-HIV
chr3-187678756-187679196	0.86389232972351	0.144903398851176	0.013	0.014	1	HSPC	HSPC	Post-ART_1y vs Pre-HIV
chr11-66429677-66430323	0.863897404251159	0.642700606268015	0.039	0.027	1	HSPC	HSPC	Post-ART_1y vs Pre-HIV
chr1-227560799-227561112	0.863899230019104	0.977831593788583	0.026	0.014	1	HSPC	HSPC	Post-ART_1y vs Pre-HIV
chr3-195958702-195959064	0.8639114774153	-0.175261032992037	0.026	0.027	1	HSPC	HSPC	Post-ART_1y vs Pre-HIV
chr8-143140401-143141129	0.863915429910659	-0.122791285028689	0.013	0.014	1	HSPC	HSPC	Post-ART_1y vs Pre-HIV
chr1-54229361-54229837	0.863945918413804	0.479454220649123	0.066	0.041	1	HSPC	HSPC	Post-ART_1y vs Pre-HIV
chr14-103533169-103533380	0.863948353933484	-0.199169181231646	0.013	0.014	1	HSPC	HSPC	Post-ART_1y vs Pre-HIV
chr4-155529268-155529682	0.863950401939607	0.615310144946452	0.039	0.027	1	HSPC	HSPC	Post-ART_1y vs Pre-HIV
chr8-130293142-130294387	0.863953138770967	0.480119807500491	0.039	0.027	1	HSPC	HSPC	Post-ART_1y vs Pre-HIV
chr3-149623731-149624377	0.863965370586265	0.0902294376179786	0.026	0.027	1	HSPC	HSPC	Post-ART_1y vs Pre-HIV
chr10-63219811-63220190	0.863972698848892	-0.344997282499353	0.013	0.014	1	HSPC	HSPC	Post-ART_1y vs Pre-HIV
chr12-94566267-94566890	0.863978132129218	-0.0227853348401124	0.013	0.014	1	HSPC	HSPC	Post-ART_1y vs Pre-HIV
chr22-40179078-40179405	0.863996656520376	0.617635300157389	0.026	0.014	1	HSPC	HSPC	Post-ART_1y vs Pre-HIV
chr6-27311942-27313084	0.864008350518137	0.513496285674377	0.092	0.068	1	HSPC	HSPC	Post-ART_1y vs Pre-HIV
chr10-125094501-125095169	0.864012119050215	0.926890445186587	0.026	0.014	1	HSPC	HSPC	Post-ART_1y vs Pre-HIV
chr3-182729365-182730694	0.86402060245688	-0.489334104093534	0.013	0.014	1	HSPC	HSPC	Post-ART_1y vs Pre-HIV
chr5-36606070-36607361	0.86402715399687	0.000362960242271004	0.026	0.027	1	HSPC	HSPC	Post-ART_1y vs Pre-HIV
chr1-19326157-19326386	0.864029938928555	0.251083989077518	0.053	0.055	1	HSPC	HSPC	Post-ART_1y vs Pre-HIV
chr15-68577177-68579562	0.864053948369521	0.314101467980361	0.158	0.123	1	HSPC	HSPC	Post-ART_1y vs Pre-HIV
chr20-8305197-8305876	0.864056829982907	0.284749134832913	0.026	0.014	1	HSPC	HSPC	Post-ART_1y vs Pre-HIV
chr17-42118643-42118848	0.864061605212524	1.01881720971053	0.026	0.014	1	HSPC	HSPC	Post-ART_1y vs Pre-HIV
chr8-122638551-122639496	0.864061917418042	0.207277075721648	0.118	0.096	1	HSPC	HSPC	Post-ART_1y vs Pre-HIV
chr13-40996381-40997074	0.864081629989925	0.0738803674031479	0.053	0.041	1	HSPC	HSPC	Post-ART_1y vs Pre-HIV
chr6-12369433-12370291	0.864108874329361	-0.709973120569488	0.013	0.014	1	HSPC	HSPC	Post-ART_1y vs Pre-HIV
chr18-36066682-36067892	0.864111940451947	-0.0515794756847552	0.355	0.274	1	HSPC	HSPC	Post-ART_1y vs Pre-HIV
chr17-9256577-9257095	0.864146844884454	0.297618408228627	0.039	0.027	1	HSPC	HSPC	Post-ART_1y vs Pre-HIV
chr2-60849113-60849695	0.864147135846234	0.789613261556038	0.026	0.014	1	HSPC	HSPC	Post-ART_1y vs Pre-HIV
chr11-114075158-114075400	0.86415481080768	0.538162626665505	0.026	0.014	1	HSPC	HSPC	Post-ART_1y vs Pre-HIV
chr1-50774659-50775080	0.864155018814624	0.573237598143769	0.026	0.014	1	HSPC	HSPC	Post-ART_1y vs Pre-HIV
chr14-69408400-69408879	0.864162764647848	1.12643301146266	0.026	0.014	1	HSPC	HSPC	Post-ART_1y vs Pre-HIV
chr11-4610137-4610715	0.864168938734053	0.294889063312318	0.013	0.014	1	HSPC	HSPC	Post-ART_1y vs Pre-HIV
chr16-27326370-27327659	0.86416893970409	0.246197676916484	0.079	0.068	1	HSPC	HSPC	Post-ART_1y vs Pre-HIV
chrX-65688284-65688880	0.864170173904085	-0.428625100290296	0.013	0.014	1	HSPC	HSPC	Post-ART_1y vs Pre-HIV
chr10-119501597-119503033	0.864172829794496	0.46733310142871	0.092	0.068	1	HSPC	HSPC	Post-ART_1y vs Pre-HIV
chr18-74353021-74353528	0.864183693702187	-0.194046835419996	0.053	0.055	1	HSPC	HSPC	Post-ART_1y vs Pre-HIV
chr8-51888769-51889050	0.864194216594746	-0.220865620147253	0.013	0.014	1	HSPC	HSPC	Post-ART_1y vs Pre-HIV
chr17-1110774-1111573	0.864214783719335	0.442639620032095	0.092	0.068	1	HSPC	HSPC	Post-ART_1y vs Pre-HIV
chr8-133525819-133527287	0.864235589788151	0.250029870208605	0.289	0.247	1	HSPC	HSPC	Post-ART_1y vs Pre-HIV
chr2-10439344-10439636	0.864247211455941	0.699227231821923	0.026	0.014	1	HSPC	HSPC	Post-ART_1y vs Pre-HIV
chr1-58884836-58886339	0.864282800041256	-0.142413239614006	0.013	0.014	1	HSPC	HSPC	Post-ART_1y vs Pre-HIV
chr3-88032931-88033272	0.864318781671017	-0.436778688013366	0.013	0.014	1	HSPC	HSPC	Post-ART_1y vs Pre-HIV
chr17-57603735-57604582	0.864319627843353	0.0431845970946012	0.092	0.082	1	HSPC	HSPC	Post-ART_1y vs Pre-HIV
chr10-77582565-77583130	0.864322593838081	0.0753007919763751	0.013	0.014	1	HSPC	HSPC	Post-ART_1y vs Pre-HIV
chr2-40364208-40365003	0.864336727212912	-0.185160695910542	0.039	0.041	1	HSPC	HSPC	Post-ART_1y vs Pre-HIV
chr9-136618095-136618957	0.864339485774857	-0.00840778578539458	0.079	0.068	1	HSPC	HSPC	Post-ART_1y vs Pre-HIV
chr19-40081194-40081908	0.864339683116003	0.0443832176489716	0.013	0.014	1	HSPC	HSPC	Post-ART_1y vs Pre-HIV
chr13-99406327-99407421	0.864343814045853	0.0699873409135043	0.039	0.041	1	HSPC	HSPC	Post-ART_1y vs Pre-HIV
chr20-23622470-23623349	0.864369643533197	-0.380361887581115	0.013	0.014	1	HSPC	HSPC	Post-ART_1y vs Pre-HIV
chr17-58615770-58616306	0.86437813224787	0.145918959046079	0.013	0.014	1	HSPC	HSPC	Post-ART_1y vs Pre-HIV
chr19-53823590-53824793	0.864383630001718	0.0410860258851211	0.132	0.123	1	HSPC	HSPC	Post-ART_1y vs Pre-HIV
chr2-38622022-38622601	0.864387901121272	0.252022895383896	0.158	0.137	1	HSPC	HSPC	Post-ART_1y vs Pre-HIV
chr3-72557707-72558543	0.864392895603261	0.317756178162087	0.013	0.014	1	HSPC	HSPC	Post-ART_1y vs Pre-HIV
chr6-166958487-166959624	0.864400571634162	0.278541950987996	0.132	0.096	1	HSPC	HSPC	Post-ART_1y vs Pre-HIV
chr17-9974970-9975526	0.864402135307686	0.0474895201221361	0.013	0.014	1	HSPC	HSPC	Post-ART_1y vs Pre-HIV
chr2-27430232-27430642	0.864406205831741	0.928303761551388	0.026	0.014	1	HSPC	HSPC	Post-ART_1y vs Pre-HIV
chr17-45425320-45426090	0.864439284527609	0.360289781361972	0.053	0.041	1	HSPC	HSPC	Post-ART_1y vs Pre-HIV
chr7-132485161-132486206	0.864452247325306	-0.11812293061088	0.013	0.014	1	HSPC	HSPC	Post-ART_1y vs Pre-HIV
chr15-58724232-58725008	0.864454732812411	0.165921613627244	0.039	0.041	1	HSPC	HSPC	Post-ART_1y vs Pre-HIV
chr4-121873612-121873872	0.864494709188926	-0.464357170581147	0.013	0.014	1	HSPC	HSPC	Post-ART_1y vs Pre-HIV
chr12-4268784-4269893	0.86452410605348	0.00245732903973017	0.329	0.26	1	HSPC	HSPC	Post-ART_1y vs Pre-HIV
chr11-47857503-47858151	0.864529988560445	0.958995752090436	0.026	0.014	1	HSPC	HSPC	Post-ART_1y vs Pre-HIV
chr22-38147387-38148825	0.864549365757009	-0.613378197916317	0.013	0.027	1	HSPC	HSPC	Post-ART_1y vs Pre-HIV
chr1-229229510-229230856	0.864557501048687	0.202861816704444	0.079	0.068	1	HSPC	HSPC	Post-ART_1y vs Pre-HIV
chr14-99271894-99272517	0.864565980119666	0.337859339594675	0.105	0.068	1	HSPC	HSPC	Post-ART_1y vs Pre-HIV
chr7-33054112-33054880	0.864571254240008	0.00296697138033619	0.092	0.082	1	HSPC	HSPC	Post-ART_1y vs Pre-HIV
chr9-15295659-15296520	0.864591114692115	0.509483735480112	0.105	0.068	1	HSPC	HSPC	Post-ART_1y vs Pre-HIV
chr16-4679678-4680510	0.864593343944274	0.914028750898711	0.039	0.027	1	HSPC	HSPC	Post-ART_1y vs Pre-HIV
chr5-179747307-179748256	0.864599313800186	0.322154512695095	0.013	0.014	1	HSPC	HSPC	Post-ART_1y vs Pre-HIV
chr2-177397336-177397947	0.864599366173411	0.124944086362828	0.013	0.014	1	HSPC	HSPC	Post-ART_1y vs Pre-HIV
chr10-130189582-130190851	0.864621362857716	-0.0696395320822185	0.145	0.151	1	HSPC	HSPC	Post-ART_1y vs Pre-HIV
chr19-51771147-51772013	0.864629465136766	0.0827800104029008	0.026	0.027	1	HSPC	HSPC	Post-ART_1y vs Pre-HIV
chr11-83241187-83241658	0.864633559118154	-0.0233223584216127	0.013	0.014	1	HSPC	HSPC	Post-ART_1y vs Pre-HIV
chr17-7887077-7888570	0.864647785524285	0.136980536276518	0.224	0.219	1	HSPC	HSPC	Post-ART_1y vs Pre-HIV
chr6-111481899-111484421	0.864654525779552	0.141335576196483	0.592	0.507	1	HSPC	HSPC	Post-ART_1y vs Pre-HIV
chr9-88534046-88535733	0.86469402101234	0.378798892777191	0.158	0.123	1	HSPC	HSPC	Post-ART_1y vs Pre-HIV
chr3-112043011-112044052	0.864698927280707	0.322998944116153	0.053	0.041	1	HSPC	HSPC	Post-ART_1y vs Pre-HIV
chr4-87044729-87045295	0.864700828888596	-0.0317501688835247	0.026	0.027	1	HSPC	HSPC	Post-ART_1y vs Pre-HIV
chr1-160637771-160638505	0.864705816351	0.385604965712378	0.132	0.082	1	HSPC	HSPC	Post-ART_1y vs Pre-HIV
chr2-121071030-121071318	0.864721922029214	0.3990236850917	0.053	0.041	1	HSPC	HSPC	Post-ART_1y vs Pre-HIV
chr16-89487762-89488368	0.864759228075348	0.100690822427299	0.118	0.11	1	HSPC	HSPC	Post-ART_1y vs Pre-HIV
chr11-46642666-46643157	0.864788926651103	-0.331728601476377	0.013	0.014	1	HSPC	HSPC	Post-ART_1y vs Pre-HIV
chr1-202952455-202953276	0.864810592719977	-0.351624727166036	0.026	0.027	1	HSPC	HSPC	Post-ART_1y vs Pre-HIV
chr19-44914463-44915516	0.86482374191777	0.188252956840244	0.171	0.137	1	HSPC	HSPC	Post-ART_1y vs Pre-HIV
chr19-11337074-11337401	0.864826493634427	0.207828186144636	0.092	0.082	1	HSPC	HSPC	Post-ART_1y vs Pre-HIV
chr14-20681182-20684905	0.864841608843686	0.00646420783523505	0.421	0.397	1	HSPC	HSPC	Post-ART_1y vs Pre-HIV
chr19-12664953-12666004	0.864846832222105	-0.0377336337660136	0.197	0.192	1	HSPC	HSPC	Post-ART_1y vs Pre-HIV
chr17-63675366-63675597	0.864847512976322	-0.187378441864183	0.013	0.014	1	HSPC	HSPC	Post-ART_1y vs Pre-HIV
chr6-26576354-26576675	0.864850072298201	-0.47862483018914	0.013	0.014	1	HSPC	HSPC	Post-ART_1y vs Pre-HIV
chr11-124415242-124415638	0.864866543918276	-0.0354422203537754	0.013	0.014	1	HSPC	HSPC	Post-ART_1y vs Pre-HIV
chr2-209208165-209208524	0.86486896783629	0.978944033949116	0.026	0.014	1	HSPC	HSPC	Post-ART_1y vs Pre-HIV
chr14-63745725-63746485	0.864879992225316	0.903635619233145	0.053	0.027	1	HSPC	HSPC	Post-ART_1y vs Pre-HIV
chr2-241309437-241310103	0.864882703188852	0.408008142534948	0.079	0.055	1	HSPC	HSPC	Post-ART_1y vs Pre-HIV
chr2-202996662-202997605	0.864916817766089	0.288211703164384	0.013	0.014	1	HSPC	HSPC	Post-ART_1y vs Pre-HIV
chr15-42704102-42705099	0.864919011207309	-0.0701272932517774	0.026	0.027	1	HSPC	HSPC	Post-ART_1y vs Pre-HIV
chr17-31936171-31937520	0.864936245237975	0.0492213901710659	0.224	0.192	1	HSPC	HSPC	Post-ART_1y vs Pre-HIV
chr17-49965081-49965376	0.864944769647822	-0.0653263393426227	0.026	0.027	1	HSPC	HSPC	Post-ART_1y vs Pre-HIV
chr10-42551670-42553308	0.864975457623511	0.134398036753672	0.289	0.233	1	HSPC	HSPC	Post-ART_1y vs Pre-HIV
chr19-16160808-16161189	0.864976843988777	0.695679290871269	0.039	0.027	1	HSPC	HSPC	Post-ART_1y vs Pre-HIV
chr12-19739076-19739495	0.864978918055424	0.650391150399502	0.026	0.014	1	HSPC	HSPC	Post-ART_1y vs Pre-HIV
chr10-93480611-93480981	0.865011442152724	-0.0136021733316189	0.013	0.014	1	HSPC	HSPC	Post-ART_1y vs Pre-HIV
chr17-32443783-32445380	0.865013190797469	0.0562263646952359	0.487	0.452	1	HSPC	HSPC	Post-ART_1y vs Pre-HIV
chr2-48165308-48165639	0.865016281892347	1.00439048559128	0.026	0.014	1	HSPC	HSPC	Post-ART_1y vs Pre-HIV
chr19-38527394-38528610	0.865033291779903	0.180642109375009	0.053	0.041	1	HSPC	HSPC	Post-ART_1y vs Pre-HIV
chr5-29567967-29568166	0.865040980225405	0.926594054126418	0.026	0.014	1	HSPC	HSPC	Post-ART_1y vs Pre-HIV
chr6-30646466-30647991	0.86504314753194	0.0576272302018128	0.329	0.301	1	HSPC	HSPC	Post-ART_1y vs Pre-HIV
chr17-17125002-17126619	0.865061744638994	0.395818282346851	0.026	0.027	1	HSPC	HSPC	Post-ART_1y vs Pre-HIV
chr7-108135136-108136645	0.865063959786402	0.518303435383524	0.132	0.082	1	HSPC	HSPC	Post-ART_1y vs Pre-HIV
chr7-617509-619234	0.86507439561291	0.740760528781061	0.039	0.027	1	HSPC	HSPC	Post-ART_1y vs Pre-HIV
chr15-44550065-44551000	0.865081782215139	0.371273019788005	0.066	0.055	1	HSPC	HSPC	Post-ART_1y vs Pre-HIV
chr14-100117664-100118282	0.865097949424946	0.13739072957308	0.026	0.027	1	HSPC	HSPC	Post-ART_1y vs Pre-HIV
chr17-46143493-46143853	0.865116010491535	-0.0231240932867838	0.013	0.014	1	HSPC	HSPC	Post-ART_1y vs Pre-HIV
chr6-166234945-166236105	0.865176451721886	0.0746300791080787	0.039	0.027	1	HSPC	HSPC	Post-ART_1y vs Pre-HIV
chr22-28828909-28830115	0.865183290644414	0.540790960380741	0.039	0.027	1	HSPC	HSPC	Post-ART_1y vs Pre-HIV
chr22-38266889-38267513	0.865203547238555	0.406793404068543	0.092	0.068	1	HSPC	HSPC	Post-ART_1y vs Pre-HIV
chr16-18782982-18783743	0.865206234701882	0.992790969782453	0.026	0.014	1	HSPC	HSPC	Post-ART_1y vs Pre-HIV
chr16-557981-558274	0.865211176552176	0.0135723825732228	0.026	0.027	1	HSPC	HSPC	Post-ART_1y vs Pre-HIV
chr19-14042355-14043338	0.86522963179558	-0.0189113387496787	0.066	0.055	1	HSPC	HSPC	Post-ART_1y vs Pre-HIV
chr19-48206404-48207002	0.865231586277718	0.193552267496513	0.026	0.027	1	HSPC	HSPC	Post-ART_1y vs Pre-HIV
chr10-13158229-13158848	0.865248271264984	0.953119261114592	0.026	0.014	1	HSPC	HSPC	Post-ART_1y vs Pre-HIV
chr16-24070686-24071239	0.865282985019274	0.652323040635117	0.079	0.055	1	HSPC	HSPC	Post-ART_1y vs Pre-HIV
chr12-50514856-50515202	0.865318226620862	0.181240867470028	0.013	0.014	1	HSPC	HSPC	Post-ART_1y vs Pre-HIV
chrX-1648428-1649043	0.865325628751132	-0.254207625902691	0.039	0.041	1	HSPC	HSPC	Post-ART_1y vs Pre-HIV
chr7-20521276-20521567	0.865337451677839	-0.480528950044909	0.013	0.014	1	HSPC	HSPC	Post-ART_1y vs Pre-HIV
chr1-235624648-235625105	0.865357328762228	0.405915346999672	0.013	0.014	1	HSPC	HSPC	Post-ART_1y vs Pre-HIV
chr6-6319731-6321014	0.865367006553231	-0.116975588532454	0.053	0.041	1	HSPC	HSPC	Post-ART_1y vs Pre-HIV
chr14-68941762-68942606	0.865375194880545	-0.065807438031491	0.013	0.014	1	HSPC	HSPC	Post-ART_1y vs Pre-HIV
chr7-107103243-107103817	0.865376894964977	0.424151624790673	0.066	0.041	1	HSPC	HSPC	Post-ART_1y vs Pre-HIV
chr20-46132252-46133002	0.865392338840356	0.256512917960998	0.066	0.055	1	HSPC	HSPC	Post-ART_1y vs Pre-HIV
chr2-145757473-145758192	0.865393862411025	0.233273424861828	0.013	0.014	1	HSPC	HSPC	Post-ART_1y vs Pre-HIV
chr9-85420666-85421195	0.865409628062406	1.06474641603132	0.026	0.014	1	HSPC	HSPC	Post-ART_1y vs Pre-HIV
chr3-50480304-50481013	0.865443262214042	0.0533043612103552	0.013	0.014	1	HSPC	HSPC	Post-ART_1y vs Pre-HIV
chr15-73913989-73914664	0.86544560409317	-0.119939102268259	0.039	0.041	1	HSPC	HSPC	Post-ART_1y vs Pre-HIV
chr7-149776020-149776675	0.86545012590432	0.494954682490262	0.039	0.027	1	HSPC	HSPC	Post-ART_1y vs Pre-HIV
chr6-105952999-105953654	0.865455876517105	0.880395962755703	0.026	0.014	1	HSPC	HSPC	Post-ART_1y vs Pre-HIV
chr14-57293969-57294535	0.865465068563571	0.960866789835666	0.026	0.014	1	HSPC	HSPC	Post-ART_1y vs Pre-HIV
chr14-98949120-98949673	0.865500489064429	0.287816308474389	0.013	0.014	1	HSPC	HSPC	Post-ART_1y vs Pre-HIV
chr9-136544396-136547027	0.86551085823249	0.0674500614424758	0.421	0.37	1	HSPC	HSPC	Post-ART_1y vs Pre-HIV
chr9-34957485-34958641	0.865519268949409	0.038708101817627	0.079	0.068	1	HSPC	HSPC	Post-ART_1y vs Pre-HIV
chr9-89456586-89457346	0.865528987795952	0.935887912481044	0.026	0.014	1	HSPC	HSPC	Post-ART_1y vs Pre-HIV
chr3-111310711-111312166	0.86553261789129	0.327469132408973	0.105	0.082	1	HSPC	HSPC	Post-ART_1y vs Pre-HIV
chr17-59365219-59366350	0.865547951239887	0.140577987486926	0.066	0.055	1	HSPC	HSPC	Post-ART_1y vs Pre-HIV
chr20-36662688-36663700	0.865550213711541	0.126934146499728	0.013	0.014	1	HSPC	HSPC	Post-ART_1y vs Pre-HIV
chr8-129993390-129995758	0.865563536288641	0.0695694050525337	0.066	0.055	1	HSPC	HSPC	Post-ART_1y vs Pre-HIV
chr12-132686506-132688105	0.865578616324256	0.346710877364607	0.368	0.26	1	HSPC	HSPC	Post-ART_1y vs Pre-HIV
chr17-17723146-17725027	0.865588180100513	0.0344284224590699	0.184	0.178	1	HSPC	HSPC	Post-ART_1y vs Pre-HIV
chr12-121388209-121388922	0.865605660681283	0.0727057599193417	0.013	0.014	1	HSPC	HSPC	Post-ART_1y vs Pre-HIV
chr9-33064784-33066061	0.865607248267279	0.108918073340685	0.013	0.014	1	HSPC	HSPC	Post-ART_1y vs Pre-HIV
chr22-39438368-39439780	0.865616746326402	-0.0548047113090817	0.013	0.014	1	HSPC	HSPC	Post-ART_1y vs Pre-HIV
chr1-243712842-243714083	0.865629195822459	-0.0548370586909162	0.013	0.014	1	HSPC	HSPC	Post-ART_1y vs Pre-HIV
chr20-46757801-46758434	0.865634022264369	0.792561229251421	0.066	0.041	1	HSPC	HSPC	Post-ART_1y vs Pre-HIV
chr11-76231979-76232483	0.865642541838137	0.0655019625957776	0.013	0.014	1	HSPC	HSPC	Post-ART_1y vs Pre-HIV
chr1-159825762-159827912	0.865646869476061	-0.744426720908051	0.013	0.041	1	HSPC	HSPC	Post-ART_1y vs Pre-HIV
chr11-105693159-105693379	0.865647693344707	0.176688805481172	0.066	0.055	1	HSPC	HSPC	Post-ART_1y vs Pre-HIV
chr19-46980638-46981869	0.865654565565124	-0.0549029706841582	0.013	0.014	1	HSPC	HSPC	Post-ART_1y vs Pre-HIV
chr19-8610179-8610943	0.865661457012073	0.158601088305709	0.118	0.096	1	HSPC	HSPC	Post-ART_1y vs Pre-HIV
chr1-212040465-212041222	0.865661789164317	-0.0665212537831641	0.013	0.014	1	HSPC	HSPC	Post-ART_1y vs Pre-HIV
chr1-222617224-222619154	0.865664665219917	0.0150663334075226	0.382	0.329	1	HSPC	HSPC	Post-ART_1y vs Pre-HIV
chr15-59523863-59524791	0.865671930615929	0.106932606724355	0.013	0.014	1	HSPC	HSPC	Post-ART_1y vs Pre-HIV
chr5-154044443-154045082	0.865672684475425	0.377018119998573	0.039	0.027	1	HSPC	HSPC	Post-ART_1y vs Pre-HIV
chr16-61887504-61888253	0.865675338665029	-0.020714205351283	0.013	0.014	1	HSPC	HSPC	Post-ART_1y vs Pre-HIV
chr19-4246467-4247858	0.865687365731198	-0.0162833891776095	0.5	0.466	1	HSPC	HSPC	Post-ART_1y vs Pre-HIV
chr14-68819337-68819617	0.865696393597131	0.0721282591334877	0.013	0.014	1	HSPC	HSPC	Post-ART_1y vs Pre-HIV
chr3-84789881-84790274	0.865709225230853	0.210124244497788	0.066	0.055	1	HSPC	HSPC	Post-ART_1y vs Pre-HIV
chr12-96351905-96352590	0.865712382104956	-0.00228419275023262	0.013	0.014	1	HSPC	HSPC	Post-ART_1y vs Pre-HIV
chr19-2426601-2428122	0.865714152159933	0.0100740119330013	0.434	0.37	1	HSPC	HSPC	Post-ART_1y vs Pre-HIV
chr6-7732314-7732526	0.865714183468096	-0.217297827498006	0.013	0.014	1	HSPC	HSPC	Post-ART_1y vs Pre-HIV
chr8-19200469-19201428	0.865720547227338	0.319985734799538	0.013	0.014	1	HSPC	HSPC	Post-ART_1y vs Pre-HIV
chr17-60077749-60079377	0.865729606659132	0.152934099092086	0.184	0.151	1	HSPC	HSPC	Post-ART_1y vs Pre-HIV
chr1-86755427-86756173	0.865732172761835	-0.277749499637557	0.013	0.014	1	HSPC	HSPC	Post-ART_1y vs Pre-HIV
chr8-24330060-24330826	0.865758820188273	0.522473443777472	0.039	0.027	1	HSPC	HSPC	Post-ART_1y vs Pre-HIV
chr1-228514969-228515772	0.865764997582855	0.12859931764521	0.079	0.068	1	HSPC	HSPC	Post-ART_1y vs Pre-HIV
chr2-238526005-238526322	0.865766559935309	0.0172257900611577	0.026	0.027	1	HSPC	HSPC	Post-ART_1y vs Pre-HIV
chr2-218329386-218330307	0.865777661066626	0.261471100360675	0.053	0.041	1	HSPC	HSPC	Post-ART_1y vs Pre-HIV
chr2-218877395-218877699	0.865784109701754	-0.355823812168122	0.013	0.014	1	HSPC	HSPC	Post-ART_1y vs Pre-HIV
chr12-63150231-63150514	0.865790564513372	0.319329818154562	0.053	0.041	1	HSPC	HSPC	Post-ART_1y vs Pre-HIV
chr17-45147162-45149009	0.865803921977097	0.0763628027267964	0.566	0.466	1	HSPC	HSPC	Post-ART_1y vs Pre-HIV
chr10-129194209-129194498	0.865814446871786	0.923625151913516	0.026	0.014	1	HSPC	HSPC	Post-ART_1y vs Pre-HIV
chr3-17179536-17180204	0.865823378337964	-0.521059860857345	0.013	0.014	1	HSPC	HSPC	Post-ART_1y vs Pre-HIV
chrX-19846752-19847706	0.865847474509924	0.69463665749516	0.026	0.014	1	HSPC	HSPC	Post-ART_1y vs Pre-HIV
chr3-30042105-30042570	0.865851341508416	-0.535719272532685	0.013	0.014	1	HSPC	HSPC	Post-ART_1y vs Pre-HIV
chr1-205977074-205977741	0.865851369270276	-0.0295643285892413	0.026	0.027	1	HSPC	HSPC	Post-ART_1y vs Pre-HIV
chr2-24885756-24886017	0.865860561695133	0.00704023895185957	0.026	0.027	1	HSPC	HSPC	Post-ART_1y vs Pre-HIV
chr9-120684136-120685033	0.865865373758358	0.464694644100412	0.039	0.027	1	HSPC	HSPC	Post-ART_1y vs Pre-HIV
chr1-234065832-234066173	0.865871656966749	-0.0329222963797631	0.013	0.014	1	HSPC	HSPC	Post-ART_1y vs Pre-HIV
chr11-66282014-66282966	0.865889879170644	0.219741589015628	0.382	0.342	1	HSPC	HSPC	Post-ART_1y vs Pre-HIV
chr1-151189444-151190599	0.865891864102762	0.367625198399136	0.25	0.178	1	HSPC	HSPC	Post-ART_1y vs Pre-HIV
chr12-131681797-131683101	0.865892319335568	0.526695260308645	0.053	0.041	1	HSPC	HSPC	Post-ART_1y vs Pre-HIV
chr19-16626867-16629620	0.865902086786171	0.244379895614678	0.434	0.384	1	HSPC	HSPC	Post-ART_1y vs Pre-HIV
chr3-151096679-151097003	0.86591309762158	0.844538050607714	0.026	0.014	1	HSPC	HSPC	Post-ART_1y vs Pre-HIV
chr1-40971687-40972640	0.865915777504577	-0.228067737248705	0.013	0.014	1	HSPC	HSPC	Post-ART_1y vs Pre-HIV
chr3-143595130-143595927	0.865937874843183	0.957350027039916	0.026	0.014	1	HSPC	HSPC	Post-ART_1y vs Pre-HIV
chr18-3786821-3787765	0.865954541195834	-0.543614390279055	0.013	0.027	1	HSPC	HSPC	Post-ART_1y vs Pre-HIV
chr10-102611910-102613566	0.865955453237366	0.250851240311686	0.184	0.137	1	HSPC	HSPC	Post-ART_1y vs Pre-HIV
chr3-12960802-12961044	0.865957689023044	-0.377208845769917	0.013	0.014	1	HSPC	HSPC	Post-ART_1y vs Pre-HIV
chr15-89087453-89089038	0.865969322292783	-0.0692831890731218	0.434	0.37	1	HSPC	HSPC	Post-ART_1y vs Pre-HIV
chr11-10978075-10978625	0.86597299762894	0.127818933391753	0.013	0.014	1	HSPC	HSPC	Post-ART_1y vs Pre-HIV
chr17-44778868-44779604	0.86598303498702	-0.0720061960560545	0.092	0.082	1	HSPC	HSPC	Post-ART_1y vs Pre-HIV
chr17-28646406-28647142	0.86599030169605	-0.0891223928672944	0.079	0.082	1	HSPC	HSPC	Post-ART_1y vs Pre-HIV
chr7-129843988-129844288	0.866002869103658	-0.0558073393065128	0.013	0.014	1	HSPC	HSPC	Post-ART_1y vs Pre-HIV
chr3-122025271-122025630	0.866012432488237	-0.424169252099087	0.013	0.014	1	HSPC	HSPC	Post-ART_1y vs Pre-HIV
chr1-77681693-77683918	0.866014729205906	0.101271608460214	0.539	0.493	1	HSPC	HSPC	Post-ART_1y vs Pre-HIV
chr2-157452207-157454147	0.866015920509734	0.207943386220805	0.105	0.096	1	HSPC	HSPC	Post-ART_1y vs Pre-HIV
chr12-62654609-62654868	0.866025721304027	0.915446705433774	0.026	0.014	1	HSPC	HSPC	Post-ART_1y vs Pre-HIV
chr7-112495689-112496204	0.866034550114406	0.309864510592112	0.013	0.014	1	HSPC	HSPC	Post-ART_1y vs Pre-HIV
chr15-30717244-30717443	0.866035784766159	1.06699395488318	0.026	0.014	1	HSPC	HSPC	Post-ART_1y vs Pre-HIV
chr11-57116654-57116924	0.866045711380244	0.397291305854813	0.039	0.027	1	HSPC	HSPC	Post-ART_1y vs Pre-HIV
chr12-52121588-52122147	0.866055387740443	0.422875452221342	0.053	0.041	1	HSPC	HSPC	Post-ART_1y vs Pre-HIV
chrX-133921854-133922090	0.866066830865353	-0.0559733638051454	0.013	0.014	1	HSPC	HSPC	Post-ART_1y vs Pre-HIV
chr13-99990550-99991812	0.866067462659191	0.253710845631598	0.053	0.041	1	HSPC	HSPC	Post-ART_1y vs Pre-HIV
chr10-100266525-100268147	0.866082642705026	0.496884933422129	0.145	0.11	1	HSPC	HSPC	Post-ART_1y vs Pre-HIV
chr20-58312875-58313760	0.866085253727947	0.918654493175907	0.026	0.014	1	HSPC	HSPC	Post-ART_1y vs Pre-HIV
chr1-230211968-230213014	0.866104908920272	-0.454265816599571	0.013	0.014	1	HSPC	HSPC	Post-ART_1y vs Pre-HIV
chr17-33968343-33968959	0.866108986024338	0.276656588432023	0.145	0.11	1	HSPC	HSPC	Post-ART_1y vs Pre-HIV
chr8-48171998-48172402	0.866112844120238	0.922069243964334	0.026	0.014	1	HSPC	HSPC	Post-ART_1y vs Pre-HIV
chr19-48674955-48675723	0.866120745375942	0.0341151840685365	0.092	0.082	1	HSPC	HSPC	Post-ART_1y vs Pre-HIV
chr20-509538-510098	0.866144341317687	0.921791661919729	0.026	0.014	1	HSPC	HSPC	Post-ART_1y vs Pre-HIV
chr12-47828781-47829276	0.866147108979123	-0.0173719066759186	0.013	0.014	1	HSPC	HSPC	Post-ART_1y vs Pre-HIV
chr7-18345363-18345969	0.866153272543606	0.276334738341135	0.039	0.027	1	HSPC	HSPC	Post-ART_1y vs Pre-HIV
chr17-4374819-4375780	0.866153397976178	0.817433509241426	0.026	0.014	1	HSPC	HSPC	Post-ART_1y vs Pre-HIV
chr1-205543151-205543980	0.866160193421274	0.388382788533823	0.039	0.027	1	HSPC	HSPC	Post-ART_1y vs Pre-HIV
chr6-35718804-35720733	0.866161027928764	0.305808723614645	0.171	0.123	1	HSPC	HSPC	Post-ART_1y vs Pre-HIV
chr12-109944418-109945287	0.866183770382158	0.336109200928066	0.039	0.027	1	HSPC	HSPC	Post-ART_1y vs Pre-HIV
chr13-44523302-44523948	0.866183881944016	-0.048470935290239	0.013	0.014	1	HSPC	HSPC	Post-ART_1y vs Pre-HIV
chr20-38408388-38408931	0.866185575294382	0.519831384448049	0.026	0.014	1	HSPC	HSPC	Post-ART_1y vs Pre-HIV
chr16-30924317-30924555	0.866207894996497	0.412513330298176	0.039	0.027	1	HSPC	HSPC	Post-ART_1y vs Pre-HIV
chr9-69877767-69878446	0.866216145281221	0.773502328123499	0.026	0.014	1	HSPC	HSPC	Post-ART_1y vs Pre-HIV
chr5-131018874-131019920	0.866258782253016	-0.268383099909357	0.026	0.027	1	HSPC	HSPC	Post-ART_1y vs Pre-HIV
chr9-135603428-135604195	0.866266366668681	0.360172082138925	0.039	0.027	1	HSPC	HSPC	Post-ART_1y vs Pre-HIV
chr15-75732625-75733118	0.866269549820769	0.677498040823233	0.026	0.014	1	HSPC	HSPC	Post-ART_1y vs Pre-HIV
chr6-106084230-106084939	0.866270593080099	0.200736410978708	0.105	0.082	1	HSPC	HSPC	Post-ART_1y vs Pre-HIV
chr22-37895985-37896778	0.866284057851435	0.741915305539949	0.026	0.014	1	HSPC	HSPC	Post-ART_1y vs Pre-HIV
chr14-58752662-58753344	0.866307608485682	0.195379827531378	0.026	0.027	1	HSPC	HSPC	Post-ART_1y vs Pre-HIV
chr18-48676099-48677119	0.866311510735767	0.33740580046678	0.066	0.041	1	HSPC	HSPC	Post-ART_1y vs Pre-HIV
chr2-223760137-223762122	0.866324177612183	-0.103260042117431	0.026	0.027	1	HSPC	HSPC	Post-ART_1y vs Pre-HIV
chr1-203652735-203653510	0.866325198459177	-0.0879981068012095	0.026	0.027	1	HSPC	HSPC	Post-ART_1y vs Pre-HIV
chr2-19362824-19363281	0.866362945379074	-0.0682654616936373	0.013	0.014	1	HSPC	HSPC	Post-ART_1y vs Pre-HIV
chr6-87472243-87473888	0.866372541236602	-0.016578349112037	0.355	0.301	1	HSPC	HSPC	Post-ART_1y vs Pre-HIV
chr3-12902719-12902972	0.866375024650515	-0.343395015121968	0.013	0.014	1	HSPC	HSPC	Post-ART_1y vs Pre-HIV
chr22-40088186-40088624	0.866375397072438	0.953599157041683	0.026	0.014	1	HSPC	HSPC	Post-ART_1y vs Pre-HIV
chr11-47768276-47768562	0.866395081407901	0.075148418111024	0.039	0.041	1	HSPC	HSPC	Post-ART_1y vs Pre-HIV
chr1-31932479-31932882	0.866395563552637	0.805419511391258	0.026	0.014	1	HSPC	HSPC	Post-ART_1y vs Pre-HIV
chr3-119292707-119293059	0.866397402124429	-0.326160948237934	0.013	0.014	1	HSPC	HSPC	Post-ART_1y vs Pre-HIV
chr5-110000043-110001230	0.866409006635989	0.201943591291637	0.039	0.027	1	HSPC	HSPC	Post-ART_1y vs Pre-HIV
chr10-47286472-47287360	0.866409608313988	0.0308384817004228	0.013	0.014	1	HSPC	HSPC	Post-ART_1y vs Pre-HIV
chr9-101840844-101841155	0.866413469730702	-0.049742935212014	0.039	0.041	1	HSPC	HSPC	Post-ART_1y vs Pre-HIV
chr16-4371452-4372842	0.866420270979298	0.0606653347257764	0.171	0.137	1	HSPC	HSPC	Post-ART_1y vs Pre-HIV
chr8-98941730-98942078	0.86643715160396	-0.0380925658065516	0.026	0.027	1	HSPC	HSPC	Post-ART_1y vs Pre-HIV
chr19-20166833-20167816	0.866452863107868	0.199520028786444	0.237	0.178	1	HSPC	HSPC	Post-ART_1y vs Pre-HIV
chr9-104850588-104851454	0.866456779058418	0.0201841977513038	0.066	0.055	1	HSPC	HSPC	Post-ART_1y vs Pre-HIV
chr2-27169492-27170906	0.866456922501848	0.428306385201792	0.105	0.068	1	HSPC	HSPC	Post-ART_1y vs Pre-HIV
chrX-130089462-130089905	0.866485509139907	-0.000375220153244094	0.013	0.014	1	HSPC	HSPC	Post-ART_1y vs Pre-HIV
chr1-155128915-155129247	0.866488228593361	0.347763909333406	0.053	0.041	1	HSPC	HSPC	Post-ART_1y vs Pre-HIV
chr21-19830515-19830748	0.866492313509858	0.318027967968063	0.039	0.027	1	HSPC	HSPC	Post-ART_1y vs Pre-HIV
chr6-140441309-140441583	0.8665057799441	0.806986093118562	0.026	0.014	1	HSPC	HSPC	Post-ART_1y vs Pre-HIV
chr3-113788431-113789017	0.866520987826159	-0.0284462805276928	0.013	0.014	1	HSPC	HSPC	Post-ART_1y vs Pre-HIV
chr9-89603015-89603530	0.866529693867374	-0.0740978583241367	0.118	0.11	1	HSPC	HSPC	Post-ART_1y vs Pre-HIV
chr22-25028366-25028788	0.866536639839527	-0.0499599592492999	0.013	0.014	1	HSPC	HSPC	Post-ART_1y vs Pre-HIV
chr18-9113121-9113879	0.866541541869623	0.293929677264317	0.039	0.027	1	HSPC	HSPC	Post-ART_1y vs Pre-HIV
chr16-4787537-4787881	0.866542376942169	0.840309004938547	0.026	0.014	1	HSPC	HSPC	Post-ART_1y vs Pre-HIV
chr2-95991244-95993085	0.866547941730844	0.117474166531507	0.197	0.164	1	HSPC	HSPC	Post-ART_1y vs Pre-HIV
chr22-24423519-24424521	0.866557352292084	0.119249872719179	0.132	0.11	1	HSPC	HSPC	Post-ART_1y vs Pre-HIV
chr2-159920569-159920936	0.866560299039415	-0.0204028930373523	0.013	0.014	1	HSPC	HSPC	Post-ART_1y vs Pre-HIV
chr6-28684056-28684535	0.866567780460465	0.00733217256915886	0.013	0.014	1	HSPC	HSPC	Post-ART_1y vs Pre-HIV
chr7-55552341-55553110	0.866572767804944	0.363304640944782	0.053	0.041	1	HSPC	HSPC	Post-ART_1y vs Pre-HIV
chr4-153134641-153135262	0.86660164817701	0.305112101734437	0.013	0.014	1	HSPC	HSPC	Post-ART_1y vs Pre-HIV
chr10-52740667-52741182	0.866607760572054	0.373104456480315	0.053	0.041	1	HSPC	HSPC	Post-ART_1y vs Pre-HIV
chr6-116667529-116668996	0.866614869882902	0.0850879407901604	0.211	0.164	1	HSPC	HSPC	Post-ART_1y vs Pre-HIV
chr10-75209150-75211623	0.866615182428089	0.0435601181101051	0.5	0.425	1	HSPC	HSPC	Post-ART_1y vs Pre-HIV
chr9-85699980-85700777	0.866616604413001	-0.0629910960310052	0.013	0.014	1	HSPC	HSPC	Post-ART_1y vs Pre-HIV
chr19-55486950-55487232	0.866628379727752	-0.0193456896993482	0.013	0.014	1	HSPC	HSPC	Post-ART_1y vs Pre-HIV
chr3-194070299-194071502	0.866641520782958	0.488663941155435	0.145	0.11	1	HSPC	HSPC	Post-ART_1y vs Pre-HIV
chr15-48858448-48858741	0.866675191271518	0.487014136720895	0.105	0.068	1	HSPC	HSPC	Post-ART_1y vs Pre-HIV
chr2-222789053-222790050	0.866677905522368	0.00494940623767803	0.053	0.055	1	HSPC	HSPC	Post-ART_1y vs Pre-HIV
chr1-1032322-1034316	0.866693448521153	0.171002658147571	0.197	0.178	1	HSPC	HSPC	Post-ART_1y vs Pre-HIV
chr19-30784586-30785209	0.86671883963566	-0.281358806052816	0.013	0.014	1	HSPC	HSPC	Post-ART_1y vs Pre-HIV
chr21-34826683-34827247	0.866720666307066	0.137339350057884	0.013	0.014	1	HSPC	HSPC	Post-ART_1y vs Pre-HIV
chr15-99928350-99929060	0.866731615216727	0.515054713505861	0.118	0.082	1	HSPC	HSPC	Post-ART_1y vs Pre-HIV
chr5-40615168-40616183	0.866756106391497	0.0374880485567677	0.039	0.027	1	HSPC	HSPC	Post-ART_1y vs Pre-HIV
chr12-131895363-131896784	0.866763355435146	0.177576210921652	0.237	0.192	1	HSPC	HSPC	Post-ART_1y vs Pre-HIV
chr22-18109992-18111122	0.866763407477256	0.383815864521701	0.079	0.055	1	HSPC	HSPC	Post-ART_1y vs Pre-HIV
chr2-16650327-16651333	0.866769586295285	-0.235819367613948	0.026	0.027	1	HSPC	HSPC	Post-ART_1y vs Pre-HIV
chr18-11937221-11938245	0.866771830509663	-0.0423871070486883	0.026	0.027	1	HSPC	HSPC	Post-ART_1y vs Pre-HIV
chr3-112782374-112782809	0.866773498445513	-0.062602352082016	0.013	0.014	1	HSPC	HSPC	Post-ART_1y vs Pre-HIV
chr6-167169357-167170217	0.866780179124819	-0.265826310539413	0.013	0.014	1	HSPC	HSPC	Post-ART_1y vs Pre-HIV
chr1-12620495-12620794	0.86678119396171	0.0640272468011291	0.013	0.014	1	HSPC	HSPC	Post-ART_1y vs Pre-HIV
chr1-203625475-203627122	0.866783700712186	-0.101982395435751	0.289	0.288	1	HSPC	HSPC	Post-ART_1y vs Pre-HIV
chr10-30151908-30152372	0.866800633635832	0.33125882385612	0.053	0.041	1	HSPC	HSPC	Post-ART_1y vs Pre-HIV
chr11-6736402-6736832	0.866827978623086	0.154656067920685	0.013	0.014	1	HSPC	HSPC	Post-ART_1y vs Pre-HIV
chr4-144174067-144174746	0.866828456609641	-0.00925461152447493	0.039	0.041	1	HSPC	HSPC	Post-ART_1y vs Pre-HIV
chrX-149527583-149528031	0.866833977629151	0.162359491067054	0.026	0.027	1	HSPC	HSPC	Post-ART_1y vs Pre-HIV
chr12-48924378-48925922	0.866851499503678	0.155194572476286	0.329	0.288	1	HSPC	HSPC	Post-ART_1y vs Pre-HIV
chr9-137067581-137068070	0.866857368899466	0.0101464978054511	0.092	0.082	1	HSPC	HSPC	Post-ART_1y vs Pre-HIV
chr10-78205289-78206048	0.866869242053747	-0.221731376005978	0.013	0.014	1	HSPC	HSPC	Post-ART_1y vs Pre-HIV
chr7-139714112-139714902	0.866869257348441	-0.157909819500163	0.013	0.014	1	HSPC	HSPC	Post-ART_1y vs Pre-HIV
chr2-157193668-157194391	0.866917167168169	0.125964020689378	0.013	0.014	1	HSPC	HSPC	Post-ART_1y vs Pre-HIV
chr10-88227465-88227874	0.866921348006598	0.509754062440432	0.039	0.027	1	HSPC	HSPC	Post-ART_1y vs Pre-HIV
chr19-15508031-15509628	0.866926432418935	0.0290168896590828	0.039	0.027	1	HSPC	HSPC	Post-ART_1y vs Pre-HIV
chr7-74866249-74866463	0.86693106883081	-0.308581824734822	0.013	0.014	1	HSPC	HSPC	Post-ART_1y vs Pre-HIV
chr14-78103405-78103629	0.866942456171913	0.405728763194976	0.039	0.027	1	HSPC	HSPC	Post-ART_1y vs Pre-HIV
chr9-137631980-137632258	0.866970067429232	0.797890783385264	0.026	0.014	1	HSPC	HSPC	Post-ART_1y vs Pre-HIV
chr3-48984664-48984962	0.866973851970875	-0.422595903119484	0.013	0.014	1	HSPC	HSPC	Post-ART_1y vs Pre-HIV
chr4-101345388-101348649	0.866992561331698	-0.095399906012085	0.632	0.616	1	HSPC	HSPC	Post-ART_1y vs Pre-HIV
chr8-116848416-116848737	0.867005719906554	0.167491013479658	0.026	0.027	1	HSPC	HSPC	Post-ART_1y vs Pre-HIV
chr1-41750647-41752699	0.867034591163662	0.398768086982174	0.132	0.096	1	HSPC	HSPC	Post-ART_1y vs Pre-HIV
chr20-5448204-5448790	0.867043904657816	0.106688808139814	0.013	0.014	1	HSPC	HSPC	Post-ART_1y vs Pre-HIV
chr17-35497836-35498388	0.867049561054065	-0.112208683383392	0.039	0.041	1	HSPC	HSPC	Post-ART_1y vs Pre-HIV
chr7-3103387-3104594	0.867072584014628	-0.186303103627958	0.013	0.014	1	HSPC	HSPC	Post-ART_1y vs Pre-HIV
chr18-3149074-3149397	0.86709048906267	-0.245960644184721	0.013	0.014	1	HSPC	HSPC	Post-ART_1y vs Pre-HIV
chr19-51448147-51448832	0.867113130392515	0.0635384971687367	0.013	0.014	1	HSPC	HSPC	Post-ART_1y vs Pre-HIV
chr14-61660671-61660952	0.867114190065486	0.925490794229162	0.026	0.014	1	HSPC	HSPC	Post-ART_1y vs Pre-HIV
chr1-1039891-1041352	0.867116289130666	-0.174795509676113	0.197	0.205	1	HSPC	HSPC	Post-ART_1y vs Pre-HIV
chr1-206606911-206607149	0.867116366739407	0.94588836388462	0.026	0.014	1	HSPC	HSPC	Post-ART_1y vs Pre-HIV
chr1-9015587-9016175	0.867116660116733	-0.330484485811407	0.013	0.014	1	HSPC	HSPC	Post-ART_1y vs Pre-HIV
chr16-81755799-81756346	0.867121323002995	0.121882247435127	0.092	0.082	1	HSPC	HSPC	Post-ART_1y vs Pre-HIV
chr18-72544204-72544599	0.867124257619659	0.393203888448731	0.039	0.027	1	HSPC	HSPC	Post-ART_1y vs Pre-HIV
chr2-162073177-162074621	0.867146398325186	0.366174255762625	0.053	0.041	1	HSPC	HSPC	Post-ART_1y vs Pre-HIV
chr19-45501868-45502492	0.867147139363284	0.11937463460422	0.013	0.014	1	HSPC	HSPC	Post-ART_1y vs Pre-HIV
chr5-138283038-138283477	0.867147989649299	0.238327489949395	0.066	0.055	1	HSPC	HSPC	Post-ART_1y vs Pre-HIV
chr6-44923359-44923871	0.867158811823426	-0.0644098473188879	0.013	0.014	1	HSPC	HSPC	Post-ART_1y vs Pre-HIV
chr7-28408421-28409876	0.867166901878884	0.358204178318294	0.145	0.11	1	HSPC	HSPC	Post-ART_1y vs Pre-HIV
chr2-10028487-10029884	0.86716896727118	-0.037541735689852	0.132	0.137	1	HSPC	HSPC	Post-ART_1y vs Pre-HIV
chr13-51801708-51802508	0.867174815381536	0.531868154848919	0.039	0.027	1	HSPC	HSPC	Post-ART_1y vs Pre-HIV
chr5-151138625-151139950	0.867178555417285	0.296008660323521	0.053	0.041	1	HSPC	HSPC	Post-ART_1y vs Pre-HIV
chr1-94883175-94884044	0.867179531358213	-0.101925993107302	0.013	0.014	1	HSPC	HSPC	Post-ART_1y vs Pre-HIV
chr10-110448422-110449032	0.867181887924968	-0.276385166626248	0.013	0.014	1	HSPC	HSPC	Post-ART_1y vs Pre-HIV
chr11-107457089-107458298	0.867201291062545	0.243414381289691	0.263	0.178	1	HSPC	HSPC	Post-ART_1y vs Pre-HIV
chrX-13081513-13082577	0.867220418179535	0.444722982657645	0.039	0.027	1	HSPC	HSPC	Post-ART_1y vs Pre-HIV
chr7-76515781-76516241	0.86722892108241	0.920428284605175	0.026	0.014	1	HSPC	HSPC	Post-ART_1y vs Pre-HIV
chr8-144290547-144292796	0.867234009258565	0.00909788945350121	0.342	0.315	1	HSPC	HSPC	Post-ART_1y vs Pre-HIV
chr10-132611934-132612307	0.867247303693718	-0.269813783054325	0.013	0.014	1	HSPC	HSPC	Post-ART_1y vs Pre-HIV
chr6-167652724-167653075	0.867259848388329	0.807432482205133	0.026	0.014	1	HSPC	HSPC	Post-ART_1y vs Pre-HIV
chr12-8681851-8682405	0.86727796282076	0.479110742423093	0.039	0.027	1	HSPC	HSPC	Post-ART_1y vs Pre-HIV
chr16-53502311-53504322	0.867279421352919	0.100272395747358	0.526	0.438	1	HSPC	HSPC	Post-ART_1y vs Pre-HIV
chr15-77507085-77507757	0.867297139113458	0.880811339718738	0.026	0.014	1	HSPC	HSPC	Post-ART_1y vs Pre-HIV
chr2-81645746-81645996	0.867313823584197	-0.0934250542398878	0.039	0.041	1	HSPC	HSPC	Post-ART_1y vs Pre-HIV
chr20-36344567-36344836	0.867318970805156	-0.249005975788684	0.013	0.014	1	HSPC	HSPC	Post-ART_1y vs Pre-HIV
chr11-36361576-36362376	0.867323151881769	0.750850752880341	0.026	0.014	1	HSPC	HSPC	Post-ART_1y vs Pre-HIV
chr5-102294944-102297278	0.867341762614206	0.121998085236896	0.158	0.137	1	HSPC	HSPC	Post-ART_1y vs Pre-HIV
chr6-158082532-158083085	0.86735300731608	-0.2242658540376	0.013	0.014	1	HSPC	HSPC	Post-ART_1y vs Pre-HIV
chr1-151056227-151056493	0.867369171051775	0.149713868873611	0.039	0.027	1	HSPC	HSPC	Post-ART_1y vs Pre-HIV
chr6-63922962-63923486	0.86737524193114	0.342533246767966	0.039	0.027	1	HSPC	HSPC	Post-ART_1y vs Pre-HIV
chr3-102123516-102124650	0.867382202911283	0.756756797606471	0.026	0.014	1	HSPC	HSPC	Post-ART_1y vs Pre-HIV
chr11-67195740-67197022	0.867385853976954	-0.0477963574290916	0.013	0.014	1	HSPC	HSPC	Post-ART_1y vs Pre-HIV
chr15-50075405-50075621	0.867414662923552	0.366271416201045	0.039	0.027	1	HSPC	HSPC	Post-ART_1y vs Pre-HIV
chr7-100374688-100374916	0.867475915041743	0.0425695460126834	0.013	0.014	1	HSPC	HSPC	Post-ART_1y vs Pre-HIV
chr20-62977436-62978880	0.867498316226256	0.131059494299425	0.197	0.178	1	HSPC	HSPC	Post-ART_1y vs Pre-HIV
chr10-74039113-74040508	0.867498442618586	0.101345619343638	0.013	0.014	1	HSPC	HSPC	Post-ART_1y vs Pre-HIV
chr14-75709057-75709565	0.867509679425222	-0.0288187094687982	0.013	0.014	1	HSPC	HSPC	Post-ART_1y vs Pre-HIV
chr16-87203073-87203492	0.86751190548021	-0.0752009017826007	0.026	0.027	1	HSPC	HSPC	Post-ART_1y vs Pre-HIV
chr4-154961161-154961557	0.867532983845565	-0.328905798740283	0.013	0.014	1	HSPC	HSPC	Post-ART_1y vs Pre-HIV
chr7-150973583-150975255	0.867533495561625	-0.0531530327897685	0.158	0.151	1	HSPC	HSPC	Post-ART_1y vs Pre-HIV
chr6-166306670-166308753	0.867534410206293	0.426637361984292	0.092	0.068	1	HSPC	HSPC	Post-ART_1y vs Pre-HIV
chr5-165029285-165030302	0.867549347650375	0.255408455810244	0.105	0.082	1	HSPC	HSPC	Post-ART_1y vs Pre-HIV
chr18-39348468-39349618	0.867576038037954	1.04979403134243	0.026	0.014	1	HSPC	HSPC	Post-ART_1y vs Pre-HIV
chr11-45872021-45872329	0.867581342530715	0.100119043646506	0.013	0.014	1	HSPC	HSPC	Post-ART_1y vs Pre-HIV
chr10-105952086-105952505	0.8675834191233	-0.0232377185929575	0.013	0.014	1	HSPC	HSPC	Post-ART_1y vs Pre-HIV
chr21-44297647-44298219	0.867590052966824	0.261649644731208	0.092	0.082	1	HSPC	HSPC	Post-ART_1y vs Pre-HIV
chr2-189798337-189799072	0.867607360640172	-0.231848614985245	0.026	0.027	1	HSPC	HSPC	Post-ART_1y vs Pre-HIV
chr2-32626890-32628473	0.867616372283224	0.123249798953869	0.263	0.233	1	HSPC	HSPC	Post-ART_1y vs Pre-HIV
chr6-112780512-112780836	0.86763254393869	0.746309195533312	0.026	0.014	1	HSPC	HSPC	Post-ART_1y vs Pre-HIV
chr1-54800482-54801776	0.867634261667743	0.00330601708340961	0.118	0.137	1	HSPC	HSPC	Post-ART_1y vs Pre-HIV
chr19-39958812-39960618	0.867637397702581	0.32063884511783	0.013	0.014	1	HSPC	HSPC	Post-ART_1y vs Pre-HIV
chr8-22622538-22623350	0.867644890023283	0.0982916576031607	0.132	0.123	1	HSPC	HSPC	Post-ART_1y vs Pre-HIV
chrX-53831762-53832241	0.867648881687473	1.1245601258828	0.026	0.014	1	HSPC	HSPC	Post-ART_1y vs Pre-HIV
chr3-151890160-151891252	0.867662843521483	-0.497257429997435	0.026	0.041	1	HSPC	HSPC	Post-ART_1y vs Pre-HIV
chr19-19642404-19644162	0.867681996397226	0.376681918488497	0.329	0.233	1	HSPC	HSPC	Post-ART_1y vs Pre-HIV
chr18-57077535-57078521	0.867714545071273	0.338257514295359	0.053	0.041	1	HSPC	HSPC	Post-ART_1y vs Pre-HIV
chr19-926552-927292	0.867716620034476	0.18996375485923	0.079	0.068	1	HSPC	HSPC	Post-ART_1y vs Pre-HIV
chr11-1870282-1871437	0.867731692240533	0.00567402424786856	0.026	0.027	1	HSPC	HSPC	Post-ART_1y vs Pre-HIV
chr5-140710083-140711588	0.867760845580045	0.229649219626887	0.355	0.274	1	HSPC	HSPC	Post-ART_1y vs Pre-HIV
chrX-48831459-48831792	0.867765373575252	0.242859400137949	0.013	0.014	1	HSPC	HSPC	Post-ART_1y vs Pre-HIV
chr17-63551744-63552096	0.86777656477362	-0.308169070845348	0.013	0.014	1	HSPC	HSPC	Post-ART_1y vs Pre-HIV
chr7-150778460-150779028	0.86777954683052	0.694557609759656	0.039	0.027	1	HSPC	HSPC	Post-ART_1y vs Pre-HIV
chr17-47725398-47725849	0.867786144837702	-0.164504150820473	0.013	0.014	1	HSPC	HSPC	Post-ART_1y vs Pre-HIV
chr22-29363582-29364774	0.867794642301883	0.574298555919119	0.105	0.068	1	HSPC	HSPC	Post-ART_1y vs Pre-HIV
chr6-100803294-100803940	0.867839821956188	0.956593935504384	0.026	0.014	1	HSPC	HSPC	Post-ART_1y vs Pre-HIV
chrX-119500753-119501365	0.867852406370559	0.0471313860869516	0.026	0.027	1	HSPC	HSPC	Post-ART_1y vs Pre-HIV
chr6-142569286-142569958	0.867867902571705	0.0268573400874903	0.013	0.014	1	HSPC	HSPC	Post-ART_1y vs Pre-HIV
chr6-33431871-33432389	0.867896377524439	0.43940655301985	0.066	0.055	1	HSPC	HSPC	Post-ART_1y vs Pre-HIV
chr20-49682170-49682474	0.867897690070145	-0.728740419009462	0.013	0.014	1	HSPC	HSPC	Post-ART_1y vs Pre-HIV
chr16-85847772-85848024	0.867900562940959	0.345495181877937	0.039	0.027	1	HSPC	HSPC	Post-ART_1y vs Pre-HIV
chr10-11345362-11346128	0.867906625895674	0.133909878085745	0.013	0.014	1	HSPC	HSPC	Post-ART_1y vs Pre-HIV
chr5-136365245-136365444	0.867923246294126	-0.531966232778809	0.026	0.041	1	HSPC	HSPC	Post-ART_1y vs Pre-HIV
chr2-70946704-70947161	0.867959997147992	0.11699026841736	0.079	0.068	1	HSPC	HSPC	Post-ART_1y vs Pre-HIV
chr20-46111010-46111712	0.867962784929626	0.354860947501805	0.013	0.014	1	HSPC	HSPC	Post-ART_1y vs Pre-HIV
chr9-95462113-95463455	0.867974701801716	-0.0151517585288524	0.276	0.247	1	HSPC	HSPC	Post-ART_1y vs Pre-HIV
chr6-75934719-75935511	0.868000221913732	-0.0740552402391077	0.066	0.068	1	HSPC	HSPC	Post-ART_1y vs Pre-HIV
chr9-75265343-75265977	0.868002136026214	0.427592089393087	0.013	0.014	1	HSPC	HSPC	Post-ART_1y vs Pre-HIV
chr16-89484885-89485553	0.868005779183561	0.280447041119209	0.039	0.027	1	HSPC	HSPC	Post-ART_1y vs Pre-HIV
chr13-28245360-28245780	0.868035648849131	0.815897140966747	0.026	0.014	1	HSPC	HSPC	Post-ART_1y vs Pre-HIV
chr16-842175-842462	0.868065784812142	-0.0315899088607239	0.013	0.014	1	HSPC	HSPC	Post-ART_1y vs Pre-HIV
chr19-3520350-3520647	0.868110464544607	0.255794673994154	0.092	0.082	1	HSPC	HSPC	Post-ART_1y vs Pre-HIV
chr3-177426614-177427897	0.868137355865611	-0.0721558868509464	0.039	0.041	1	HSPC	HSPC	Post-ART_1y vs Pre-HIV
chr1-109368580-109369516	0.868143286454798	0.155266333093753	0.026	0.027	1	HSPC	HSPC	Post-ART_1y vs Pre-HIV
chr4-185203032-185204375	0.868145870109603	-0.163164934087886	0.25	0.233	1	HSPC	HSPC	Post-ART_1y vs Pre-HIV
chr5-151663428-151664315	0.868151611118206	-0.481299896962716	0.013	0.014	1	HSPC	HSPC	Post-ART_1y vs Pre-HIV
chr21-42262620-42263165	0.868155328062716	0.0870066067954416	0.053	0.055	1	HSPC	HSPC	Post-ART_1y vs Pre-HIV
chr7-24718595-24719546	0.868159632284064	0.322041720154148	0.026	0.027	1	HSPC	HSPC	Post-ART_1y vs Pre-HIV
chr3-138937510-138937924	0.868168691135641	0.0807332569477901	0.013	0.014	1	HSPC	HSPC	Post-ART_1y vs Pre-HIV
chr1-205060937-205062035	0.868175377191845	-0.210199076613068	0.039	0.041	1	HSPC	HSPC	Post-ART_1y vs Pre-HIV
chr17-39659080-39659947	0.868193724826333	0.0213653511023524	0.053	0.055	1	HSPC	HSPC	Post-ART_1y vs Pre-HIV
chr14-67487806-67489103	0.868204646957079	-0.0206352772061	0.158	0.137	1	HSPC	HSPC	Post-ART_1y vs Pre-HIV
chrX-140065618-140066671	0.868204971934204	0.12898150590613	0.013	0.014	1	HSPC	HSPC	Post-ART_1y vs Pre-HIV
chr8-41566653-41567667	0.868221286467791	0.28262612064501	0.092	0.068	1	HSPC	HSPC	Post-ART_1y vs Pre-HIV
chr4-41863570-41863953	0.868224069986975	0.00860131201825443	0.013	0.014	1	HSPC	HSPC	Post-ART_1y vs Pre-HIV
chr1-187038784-187039143	0.868229544900865	0.30861757292496	0.053	0.041	1	HSPC	HSPC	Post-ART_1y vs Pre-HIV
chr4-152045418-152046038	0.868238596695529	0.716403332902222	0.026	0.014	1	HSPC	HSPC	Post-ART_1y vs Pre-HIV
chr1-159160657-159161621	0.868248365766447	0.296420349493527	0.079	0.068	1	HSPC	HSPC	Post-ART_1y vs Pre-HIV
chr16-54193450-54194319	0.868250680367117	0.511468775482614	0.079	0.055	1	HSPC	HSPC	Post-ART_1y vs Pre-HIV
chr19-44989035-44989639	0.868266398421522	0.426543869770718	0.079	0.055	1	HSPC	HSPC	Post-ART_1y vs Pre-HIV
chr5-173204108-173204531	0.868281166455461	0.257183284379103	0.013	0.014	1	HSPC	HSPC	Post-ART_1y vs Pre-HIV
chr17-44209810-44210996	0.868289667371055	0.0972962134965041	0.342	0.301	1	HSPC	HSPC	Post-ART_1y vs Pre-HIV
chr7-50608048-50608629	0.868310493018505	0.588863276882724	0.039	0.027	1	HSPC	HSPC	Post-ART_1y vs Pre-HIV
chr1-65147193-65149477	0.868320292801371	0.0655028516398954	0.197	0.164	1	HSPC	HSPC	Post-ART_1y vs Pre-HIV
chr13-28582407-28583160	0.868341852026557	-0.611119428576929	0.013	0.014	1	HSPC	HSPC	Post-ART_1y vs Pre-HIV
chr8-106597692-106598452	0.86835559101802	-0.222134141620237	0.026	0.027	1	HSPC	HSPC	Post-ART_1y vs Pre-HIV
chr7-7099447-7099909	0.868367390928932	0.647738402086899	0.066	0.041	1	HSPC	HSPC	Post-ART_1y vs Pre-HIV
chr4-52014592-52015564	0.868389369642448	0.853059237342901	0.026	0.014	1	HSPC	HSPC	Post-ART_1y vs Pre-HIV
chr17-32927504-32928465	0.868389410679554	0.0975587195639758	0.066	0.055	1	HSPC	HSPC	Post-ART_1y vs Pre-HIV
chr3-185353753-185354586	0.868397245676631	0.121311174592569	0.066	0.055	1	HSPC	HSPC	Post-ART_1y vs Pre-HIV
chrX-13742303-13743229	0.86840186938045	0.189867534330153	0.053	0.041	1	HSPC	HSPC	Post-ART_1y vs Pre-HIV
chr1-33183021-33183398	0.868405833153047	-0.413640342755307	0.013	0.014	1	HSPC	HSPC	Post-ART_1y vs Pre-HIV
chr5-180078100-180078682	0.868415175756701	-0.444193188112274	0.013	0.014	1	HSPC	HSPC	Post-ART_1y vs Pre-HIV
chr13-113562274-113562767	0.868424315232581	-0.117419750938315	0.066	0.082	1	HSPC	HSPC	Post-ART_1y vs Pre-HIV
chr7-138478480-138478954	0.868424457317954	-0.251726629977713	0.013	0.014	1	HSPC	HSPC	Post-ART_1y vs Pre-HIV
chr2-16665250-16666818	0.868432184758164	0.187537904524897	0.25	0.219	1	HSPC	HSPC	Post-ART_1y vs Pre-HIV
chr6-24645468-24646665	0.868439425922045	0.26065036348156	0.237	0.192	1	HSPC	HSPC	Post-ART_1y vs Pre-HIV
chr1-33031263-33031836	0.868450808125673	0.134822124462755	0.013	0.014	1	HSPC	HSPC	Post-ART_1y vs Pre-HIV
chr1-46301352-46303980	0.868451398866147	0.0804663790563429	0.5	0.384	1	HSPC	HSPC	Post-ART_1y vs Pre-HIV
chr19-38830974-38832245	0.868453200175388	0.141155640800658	0.316	0.288	1	HSPC	HSPC	Post-ART_1y vs Pre-HIV
chr11-68854563-68856063	0.86845605836685	0.180522466986258	0.092	0.082	1	HSPC	HSPC	Post-ART_1y vs Pre-HIV
chr6-144122997-144124164	0.868485302661218	0.323781519535623	0.053	0.041	1	HSPC	HSPC	Post-ART_1y vs Pre-HIV
chrX-118632883-118633163	0.868502668847878	0.50514013994653	0.039	0.027	1	HSPC	HSPC	Post-ART_1y vs Pre-HIV
chr5-176430046-176430725	0.868502942311318	-0.233735329018316	0.013	0.014	1	HSPC	HSPC	Post-ART_1y vs Pre-HIV
chr7-93146558-93147956	0.868504076353461	0.0925775429970614	0.079	0.068	1	HSPC	HSPC	Post-ART_1y vs Pre-HIV
chr15-77890726-77891670	0.868508549181025	-0.0981649830328681	0.026	0.027	1	HSPC	HSPC	Post-ART_1y vs Pre-HIV
chr7-81887031-81887347	0.868530941097667	0.433288008092992	0.039	0.027	1	HSPC	HSPC	Post-ART_1y vs Pre-HIV
chr2-108593653-108594543	0.868544006862518	0.275339656154655	0.132	0.11	1	HSPC	HSPC	Post-ART_1y vs Pre-HIV
chr7-35722121-35722383	0.868547132340872	-0.24478483255408	0.013	0.014	1	HSPC	HSPC	Post-ART_1y vs Pre-HIV
chr1-159067473-159069220	0.868548504071768	0.341495461239248	0.079	0.068	1	HSPC	HSPC	Post-ART_1y vs Pre-HIV
chr2-134988977-134989334	0.868549831196097	-0.240276671790213	0.013	0.014	1	HSPC	HSPC	Post-ART_1y vs Pre-HIV
chr2-82875824-82876299	0.868550095928997	0.467387790423473	0.158	0.11	1	HSPC	HSPC	Post-ART_1y vs Pre-HIV
chr3-146163590-146163827	0.868584677439819	-0.1584262747189	0.013	0.014	1	HSPC	HSPC	Post-ART_1y vs Pre-HIV
chr12-76777050-76778190	0.868589049158812	0.702399480539042	0.026	0.014	1	HSPC	HSPC	Post-ART_1y vs Pre-HIV
chr13-88979487-88980157	0.86859006552322	0.0215831188698621	0.013	0.014	1	HSPC	HSPC	Post-ART_1y vs Pre-HIV
chr17-48374505-48374945	0.868604598543724	0.592492904823857	0.039	0.027	1	HSPC	HSPC	Post-ART_1y vs Pre-HIV
chr6-1526921-1527445	0.868606272653189	0.0629279259311701	0.013	0.014	1	HSPC	HSPC	Post-ART_1y vs Pre-HIV
chr11-47469282-47469735	0.868608012688808	0.282095614217639	0.013	0.014	1	HSPC	HSPC	Post-ART_1y vs Pre-HIV
chr7-152342634-152343255	0.86861536285515	-0.240072514005705	0.013	0.014	1	HSPC	HSPC	Post-ART_1y vs Pre-HIV
chr16-25110557-25112103	0.868642890255309	0.0702689917645087	0.395	0.329	1	HSPC	HSPC	Post-ART_1y vs Pre-HIV
chr12-93894339-93894855	0.868655706973293	0.334146687659887	0.039	0.027	1	HSPC	HSPC	Post-ART_1y vs Pre-HIV
chr6-139369544-139369926	0.868664885981683	0.33588288191809	0.066	0.055	1	HSPC	HSPC	Post-ART_1y vs Pre-HIV
chrX-134803761-134804197	0.868710045927141	0.354342084028169	0.066	0.055	1	HSPC	HSPC	Post-ART_1y vs Pre-HIV
chr3-129524996-129526632	0.868732391861237	-0.122489077957858	0.066	0.068	1	HSPC	HSPC	Post-ART_1y vs Pre-HIV
chr2-232137777-232137990	0.868734552032094	0.780696115489631	0.026	0.014	1	HSPC	HSPC	Post-ART_1y vs Pre-HIV
chr3-28240762-28242117	0.868740195149976	-0.0915129427177019	0.171	0.192	1	HSPC	HSPC	Post-ART_1y vs Pre-HIV
chr4-173493999-173494727	0.868753011923681	0.323984100741833	0.105	0.082	1	HSPC	HSPC	Post-ART_1y vs Pre-HIV
chr4-176840158-176840364	0.868759055039382	0.188698881839806	0.066	0.055	1	HSPC	HSPC	Post-ART_1y vs Pre-HIV
chr9-35109265-35109505	0.868765992458743	0.425896358076368	0.105	0.082	1	HSPC	HSPC	Post-ART_1y vs Pre-HIV
chr19-10009080-10010636	0.868778629356146	0.164278904669955	0.105	0.082	1	HSPC	HSPC	Post-ART_1y vs Pre-HIV
chr1-47237514-47237873	0.868795367276101	0.547830736642	0.079	0.055	1	HSPC	HSPC	Post-ART_1y vs Pre-HIV
chr1-168488165-168488364	0.868803426999169	-0.132482573655029	0.026	0.027	1	HSPC	HSPC	Post-ART_1y vs Pre-HIV
chr19-47186371-47187374	0.868805971889633	1.13627890339105	0.026	0.014	1	HSPC	HSPC	Post-ART_1y vs Pre-HIV
chr11-12693619-12694169	0.868821420613737	0.293751241151996	0.039	0.027	1	HSPC	HSPC	Post-ART_1y vs Pre-HIV
chr15-62781970-62782316	0.868822798104601	0.957956164227677	0.026	0.014	1	HSPC	HSPC	Post-ART_1y vs Pre-HIV
chr13-33250971-33251701	0.868824343353434	0.469291229177083	0.039	0.027	1	HSPC	HSPC	Post-ART_1y vs Pre-HIV
chr17-48646102-48647876	0.868824715977354	0.391092555569258	0.039	0.027	1	HSPC	HSPC	Post-ART_1y vs Pre-HIV
chr16-89133143-89133952	0.868829688594735	0.155222560355802	0.013	0.014	1	HSPC	HSPC	Post-ART_1y vs Pre-HIV
chr11-102530273-102530986	0.868844778659457	0.495598139663753	0.039	0.027	1	HSPC	HSPC	Post-ART_1y vs Pre-HIV
chr3-175342223-175342422	0.868850308018022	-0.0350716532283695	0.026	0.027	1	HSPC	HSPC	Post-ART_1y vs Pre-HIV
chr3-171284791-171285052	0.868853451328118	0.919483971034887	0.053	0.027	1	HSPC	HSPC	Post-ART_1y vs Pre-HIV
chr18-616175-616655	0.868872547738702	0.835046921823646	0.026	0.014	1	HSPC	HSPC	Post-ART_1y vs Pre-HIV
chr11-63572305-63573109	0.868873337376473	0.970325083006999	0.026	0.014	1	HSPC	HSPC	Post-ART_1y vs Pre-HIV
chr15-88246432-88247140	0.868884593611485	0.147335215450798	0.026	0.027	1	HSPC	HSPC	Post-ART_1y vs Pre-HIV
chr12-59636924-59637879	0.868885937620469	0.0273884052130948	0.013	0.014	1	HSPC	HSPC	Post-ART_1y vs Pre-HIV
chr1-91591075-91592344	0.868891132525714	0.327104038858181	0.013	0.014	1	HSPC	HSPC	Post-ART_1y vs Pre-HIV
chr14-99074766-99076346	0.868897074066136	0.0187327657404692	0.013	0.014	1	HSPC	HSPC	Post-ART_1y vs Pre-HIV
chr6-108942454-108943229	0.868903064225272	0.645012352507214	0.026	0.014	1	HSPC	HSPC	Post-ART_1y vs Pre-HIV
chr2-216555071-216555642	0.868926485326574	-0.331319601815031	0.026	0.027	1	HSPC	HSPC	Post-ART_1y vs Pre-HIV
chr7-100366490-100367167	0.86892857482868	0.577125119552683	0.053	0.027	1	HSPC	HSPC	Post-ART_1y vs Pre-HIV
chr15-78374161-78375514	0.868930479185745	0.0325113601420686	0.026	0.027	1	HSPC	HSPC	Post-ART_1y vs Pre-HIV
chr5-181216169-181216582	0.868945448199848	-0.220056259610439	0.013	0.014	1	HSPC	HSPC	Post-ART_1y vs Pre-HIV
chr5-178196990-178197224	0.868951806953508	-0.294392390577866	0.013	0.014	1	HSPC	HSPC	Post-ART_1y vs Pre-HIV
chr10-69088859-69089209	0.86895777793955	0.452695672116484	0.092	0.068	1	HSPC	HSPC	Post-ART_1y vs Pre-HIV
chr11-9719712-9720585	0.86897619972912	0.532487360427454	0.118	0.082	1	HSPC	HSPC	Post-ART_1y vs Pre-HIV
chr1-154148726-154149288	0.868978309429142	0.683609355824622	0.039	0.027	1	HSPC	HSPC	Post-ART_1y vs Pre-HIV
chr15-82128221-82128913	0.869013785701408	0.482745839490462	0.066	0.041	1	HSPC	HSPC	Post-ART_1y vs Pre-HIV
chr2-119647142-119647997	0.869016667809507	0.155613257191939	0.013	0.014	1	HSPC	HSPC	Post-ART_1y vs Pre-HIV
chr18-56258007-56258666	0.869039528946544	-0.0263119520901691	0.013	0.014	1	HSPC	HSPC	Post-ART_1y vs Pre-HIV
chr4-154622505-154622929	0.869046024607706	-0.319251727160535	0.013	0.014	1	HSPC	HSPC	Post-ART_1y vs Pre-HIV
chr2-177000117-177000527	0.869059870228413	0.456421234350232	0.039	0.027	1	HSPC	HSPC	Post-ART_1y vs Pre-HIV
chr9-93111502-93112050	0.869095167516622	0.279859577638275	0.013	0.014	1	HSPC	HSPC	Post-ART_1y vs Pre-HIV
chr7-157319677-157320157	0.869102463029607	-0.167470060857747	0.039	0.041	1	HSPC	HSPC	Post-ART_1y vs Pre-HIV
chr6-156883351-156883910	0.869103804347461	0.264885968559847	0.039	0.027	1	HSPC	HSPC	Post-ART_1y vs Pre-HIV
chr6-10523910-10524318	0.869139083336091	0.181440558894728	0.066	0.055	1	HSPC	HSPC	Post-ART_1y vs Pre-HIV
chr2-88933793-88934351	0.869143825437346	-0.396735123938604	0.013	0.014	1	HSPC	HSPC	Post-ART_1y vs Pre-HIV
chr20-41135271-41135516	0.869174686407689	0.34863017020234	0.053	0.041	1	HSPC	HSPC	Post-ART_1y vs Pre-HIV
chr17-32114860-32115059	0.869197705914901	0.101914138361753	0.013	0.014	1	HSPC	HSPC	Post-ART_1y vs Pre-HIV
chr6-37021540-37022085	0.86921375144783	0.948243249381333	0.026	0.014	1	HSPC	HSPC	Post-ART_1y vs Pre-HIV
chr9-93112242-93112635	0.869219434731669	0.301028516617536	0.039	0.027	1	HSPC	HSPC	Post-ART_1y vs Pre-HIV
chr2-75646242-75647495	0.869232919809378	0.158130684353317	0.224	0.205	1	HSPC	HSPC	Post-ART_1y vs Pre-HIV
chr19-18259838-18260194	0.869236260545526	0.741240238919583	0.053	0.027	1	HSPC	HSPC	Post-ART_1y vs Pre-HIV
chr1-111192319-111193634	0.869257547375496	-0.0584823108058821	0.013	0.014	1	HSPC	HSPC	Post-ART_1y vs Pre-HIV
chr3-37922744-37923265	0.869258915296359	-0.00073600456205436	0.118	0.11	1	HSPC	HSPC	Post-ART_1y vs Pre-HIV
chr10-75401131-75402630	0.86926852243356	0.0703257292045493	0.237	0.233	1	HSPC	HSPC	Post-ART_1y vs Pre-HIV
chr13-29471363-29472659	0.86928576290412	0.364250740417541	0.066	0.055	1	HSPC	HSPC	Post-ART_1y vs Pre-HIV
chr4-103032464-103032827	0.869290407489099	0.152565512994478	0.013	0.014	1	HSPC	HSPC	Post-ART_1y vs Pre-HIV
chr10-124618911-124620288	0.869292794730563	0.377636506836939	0.145	0.11	1	HSPC	HSPC	Post-ART_1y vs Pre-HIV
chr10-128102013-128103987	0.869298361767978	0.165456184557016	0.013	0.014	1	HSPC	HSPC	Post-ART_1y vs Pre-HIV
chr11-84714178-84714734	0.86931232066602	0.217164844451503	0.079	0.068	1	HSPC	HSPC	Post-ART_1y vs Pre-HIV
chr3-105355342-105356028	0.869313506797365	-0.0583742371666576	0.013	0.014	1	HSPC	HSPC	Post-ART_1y vs Pre-HIV
chr11-18540092-18540717	0.869316140944828	0.699074422844602	0.039	0.027	1	HSPC	HSPC	Post-ART_1y vs Pre-HIV
chr1-167128702-167129147	0.869316620827207	0.120050087466215	0.013	0.014	1	HSPC	HSPC	Post-ART_1y vs Pre-HIV
chr14-59897287-59898104	0.869328304181083	-0.0583444738136554	0.013	0.014	1	HSPC	HSPC	Post-ART_1y vs Pre-HIV
chr20-9912383-9913178	0.869331239724695	-0.0583385300559107	0.013	0.014	1	HSPC	HSPC	Post-ART_1y vs Pre-HIV
chr2-64487694-64488977	0.869335923695365	-0.26787541589785	0.053	0.055	1	HSPC	HSPC	Post-ART_1y vs Pre-HIV
chr8-40990655-40990865	0.86934202313147	0.493822841540856	0.053	0.041	1	HSPC	HSPC	Post-ART_1y vs Pre-HIV
chr2-147082729-147083206	0.869358542340154	0.29606578455857	0.013	0.014	1	HSPC	HSPC	Post-ART_1y vs Pre-HIV
chr13-23888414-23890235	0.869365050015638	0.0947366528051146	0.342	0.315	1	HSPC	HSPC	Post-ART_1y vs Pre-HIV
chr8-41542502-41543034	0.869447693487793	0.297203084069821	0.118	0.096	1	HSPC	HSPC	Post-ART_1y vs Pre-HIV
chr3-179851997-179852826	0.869456337578096	0.0663517780529368	0.013	0.014	1	HSPC	HSPC	Post-ART_1y vs Pre-HIV
chr11-3984758-3985212	0.869462101710385	0.109238918630632	0.066	0.055	1	HSPC	HSPC	Post-ART_1y vs Pre-HIV
chr5-165629580-165630590	0.869462616453039	-0.127748358656834	0.026	0.027	1	HSPC	HSPC	Post-ART_1y vs Pre-HIV
chr3-46883135-46883682	0.869471585472257	-0.570628533233485	0.026	0.041	1	HSPC	HSPC	Post-ART_1y vs Pre-HIV
chr2-98804893-98805964	0.869480192418692	0.143884875993499	0.013	0.014	1	HSPC	HSPC	Post-ART_1y vs Pre-HIV
chr6-30882715-30885102	0.869486705643928	0.156714759538286	0.105	0.082	1	HSPC	HSPC	Post-ART_1y vs Pre-HIV
chr10-106935730-106936554	0.869489134373284	-0.436568590455954	0.013	0.014	1	HSPC	HSPC	Post-ART_1y vs Pre-HIV
chrX-48675716-48677250	0.869489459208095	0.212999032015497	0.276	0.247	1	HSPC	HSPC	Post-ART_1y vs Pre-HIV
chr5-141811362-141811861	0.869491543607964	-0.107446930967805	0.026	0.027	1	HSPC	HSPC	Post-ART_1y vs Pre-HIV
chr8-38385040-38385633	0.869507273226814	0.118646406098496	0.132	0.11	1	HSPC	HSPC	Post-ART_1y vs Pre-HIV
chr21-42878590-42880317	0.869513464180122	0.180466835335356	0.329	0.274	1	HSPC	HSPC	Post-ART_1y vs Pre-HIV
chr2-110755009-110755808	0.86952578666685	0.156677040036234	0.013	0.014	1	HSPC	HSPC	Post-ART_1y vs Pre-HIV
chr2-181406759-181407895	0.86952897998096	0.361236560379032	0.013	0.014	1	HSPC	HSPC	Post-ART_1y vs Pre-HIV
chr3-127770604-127771280	0.869547992316358	0.676628695146644	0.026	0.014	1	HSPC	HSPC	Post-ART_1y vs Pre-HIV
chr3-193841658-193843063	0.869562782375806	0.199665428531544	0.132	0.11	1	HSPC	HSPC	Post-ART_1y vs Pre-HIV
chr3-42099093-42100155	0.869576031967053	0.439868702391216	0.053	0.041	1	HSPC	HSPC	Post-ART_1y vs Pre-HIV
chr2-231394382-231394977	0.869584796114563	-0.178885343028834	0.013	0.014	1	HSPC	HSPC	Post-ART_1y vs Pre-HIV
chr1-157948388-157948878	0.86959319151459	0.288632388427081	0.039	0.027	1	HSPC	HSPC	Post-ART_1y vs Pre-HIV
chrX-65673865-65674887	0.869601888226638	0.348968586703875	0.039	0.027	1	HSPC	HSPC	Post-ART_1y vs Pre-HIV
chr21-29307731-29308219	0.869617325728433	0.911256438042401	0.026	0.014	1	HSPC	HSPC	Post-ART_1y vs Pre-HIV
chr20-59722334-59723990	0.869630233969937	0.315006559735834	0.053	0.041	1	HSPC	HSPC	Post-ART_1y vs Pre-HIV
chr10-124180985-124181280	0.869636572002565	-0.052315655043953	0.013	0.014	1	HSPC	HSPC	Post-ART_1y vs Pre-HIV
chr3-48739592-48740287	0.869648291364466	-0.00029698740764017	0.079	0.068	1	HSPC	HSPC	Post-ART_1y vs Pre-HIV
chrX-118530438-118531559	0.869652102416929	0.447457807809002	0.039	0.027	1	HSPC	HSPC	Post-ART_1y vs Pre-HIV
chr12-71625958-71626429	0.869653511234814	0.268580146392863	0.053	0.041	1	HSPC	HSPC	Post-ART_1y vs Pre-HIV
chr7-90455153-90455748	0.869653854336224	0.117797840339928	0.053	0.055	1	HSPC	HSPC	Post-ART_1y vs Pre-HIV
chr4-113278403-113278617	0.869676497485981	0.872987559004569	0.026	0.014	1	HSPC	HSPC	Post-ART_1y vs Pre-HIV
chr17-40476147-40476463	0.86970326599413	-0.401895438343544	0.013	0.014	1	HSPC	HSPC	Post-ART_1y vs Pre-HIV
chr10-100157975-100158331	0.869718112727336	-0.0531363646667122	0.013	0.014	1	HSPC	HSPC	Post-ART_1y vs Pre-HIV
chr9-131252032-131253258	0.86973907364999	0.118829041885321	0.237	0.192	1	HSPC	HSPC	Post-ART_1y vs Pre-HIV
chr16-11636243-11636647	0.869758194545114	0.568848686939293	0.026	0.014	1	HSPC	HSPC	Post-ART_1y vs Pre-HIV
chr3-88113238-88113909	0.869760843832351	-0.142988910768364	0.026	0.027	1	HSPC	HSPC	Post-ART_1y vs Pre-HIV
chr3-193660726-193661154	0.869764567251339	0.40220443286001	0.079	0.055	1	HSPC	HSPC	Post-ART_1y vs Pre-HIV
chr10-20622227-20623276	0.869771197171506	0.433676339997222	0.039	0.027	1	HSPC	HSPC	Post-ART_1y vs Pre-HIV
chr16-28845763-28847137	0.869804424706444	0.202400212392798	0.434	0.37	1	HSPC	HSPC	Post-ART_1y vs Pre-HIV
chr17-6472585-6473495	0.869812029877575	0.107936928681261	0.026	0.027	1	HSPC	HSPC	Post-ART_1y vs Pre-HIV
chr6-2796637-2797211	0.869812273601672	0.359699854249006	0.039	0.027	1	HSPC	HSPC	Post-ART_1y vs Pre-HIV
chr6-16130541-16131271	0.869832463731341	0.103145999852633	0.132	0.123	1	HSPC	HSPC	Post-ART_1y vs Pre-HIV
chr6-16743679-16743959	0.869846542198214	1.10451705152872	0.026	0.014	1	HSPC	HSPC	Post-ART_1y vs Pre-HIV
chr17-379599-379975	0.869870193204077	0.242528415502239	0.013	0.014	1	HSPC	HSPC	Post-ART_1y vs Pre-HIV
chr19-2624489-2624977	0.869884970620521	0.0845185867792768	0.026	0.027	1	HSPC	HSPC	Post-ART_1y vs Pre-HIV
chr20-62405367-62405671	0.869892223084438	0.132933968444487	0.013	0.014	1	HSPC	HSPC	Post-ART_1y vs Pre-HIV
chr3-17231616-17231815	0.869947825242355	-0.0740766028615965	0.013	0.014	1	HSPC	HSPC	Post-ART_1y vs Pre-HIV
chr10-119489085-119490061	0.869959678384479	0.381948447086917	0.079	0.055	1	HSPC	HSPC	Post-ART_1y vs Pre-HIV
chr17-6830815-6832297	0.869969435599651	0.18083584721836	0.276	0.233	1	HSPC	HSPC	Post-ART_1y vs Pre-HIV
chr8-29719211-29719631	0.869971211964461	-0.293895448218865	0.013	0.014	1	HSPC	HSPC	Post-ART_1y vs Pre-HIV
chr4-108140163-108140696	0.87001316777023	-0.295251742661298	0.013	0.014	1	HSPC	HSPC	Post-ART_1y vs Pre-HIV
chr8-139704048-139704329	0.870036946872626	0.586450423067928	0.026	0.014	1	HSPC	HSPC	Post-ART_1y vs Pre-HIV
chr21-29639334-29640594	0.870059225169335	0.111799109869582	0.026	0.027	1	HSPC	HSPC	Post-ART_1y vs Pre-HIV
chr3-183508858-183509109	0.870059363139594	-0.235575566768857	0.013	0.014	1	HSPC	HSPC	Post-ART_1y vs Pre-HIV
chr17-60094536-60095140	0.870063687324535	-0.00704884613550316	0.013	0.014	1	HSPC	HSPC	Post-ART_1y vs Pre-HIV
chr6-87824695-87826375	0.870088228178845	-0.25866066645299	0.039	0.055	1	HSPC	HSPC	Post-ART_1y vs Pre-HIV
chr17-50949993-50951147	0.870093743902856	-0.0218087660153705	0.171	0.164	1	HSPC	HSPC	Post-ART_1y vs Pre-HIV
chr16-1492502-1494092	0.870093913568497	0.199661117815351	0.368	0.288	1	HSPC	HSPC	Post-ART_1y vs Pre-HIV
chr3-184523638-184524206	0.870113760885286	0.0101819253465569	0.013	0.014	1	HSPC	HSPC	Post-ART_1y vs Pre-HIV
chr3-50604901-50605532	0.870121555893485	0.197818499475195	0.066	0.055	1	HSPC	HSPC	Post-ART_1y vs Pre-HIV
chr8-120748799-120750063	0.870126064486438	0.235141625617851	0.092	0.096	1	HSPC	HSPC	Post-ART_1y vs Pre-HIV
chr7-132654147-132654472	0.870141911223433	0.903678904329734	0.026	0.014	1	HSPC	HSPC	Post-ART_1y vs Pre-HIV
chr21-39173785-39174074	0.87014369226885	-0.11745299129939	0.039	0.041	1	HSPC	HSPC	Post-ART_1y vs Pre-HIV
chr1-20440632-20441121	0.870150097738259	0.916881272276712	0.026	0.014	1	HSPC	HSPC	Post-ART_1y vs Pre-HIV
chr3-129026330-129027622	0.870156867280733	0.0529460239344445	0.408	0.342	1	HSPC	HSPC	Post-ART_1y vs Pre-HIV
chr12-76519161-76519910	0.87018287320519	0.213185154282744	0.013	0.014	1	HSPC	HSPC	Post-ART_1y vs Pre-HIV
chr6-11260228-11260948	0.870185540968054	-0.361459655785098	0.013	0.014	1	HSPC	HSPC	Post-ART_1y vs Pre-HIV
chr3-157865186-157865675	0.870188699832861	0.0761301359679738	0.026	0.027	1	HSPC	HSPC	Post-ART_1y vs Pre-HIV
chr6-85470036-85470333	0.870193451149159	-0.286510277672535	0.013	0.014	1	HSPC	HSPC	Post-ART_1y vs Pre-HIV
chr7-81484286-81484566	0.870220020734776	-0.351809691597048	0.013	0.014	1	HSPC	HSPC	Post-ART_1y vs Pre-HIV
chr11-65381708-65383033	0.870222382795553	0.291054062159289	0.382	0.26	1	HSPC	HSPC	Post-ART_1y vs Pre-HIV
chr2-198127526-198127933	0.870223680346774	0.983982055444257	0.026	0.014	1	HSPC	HSPC	Post-ART_1y vs Pre-HIV
chr6-12150841-12151171	0.870224498188429	0.284274081509841	0.013	0.014	1	HSPC	HSPC	Post-ART_1y vs Pre-HIV
chr19-48975976-48976485	0.870241900596273	-0.0305132530507131	0.079	0.068	1	HSPC	HSPC	Post-ART_1y vs Pre-HIV
chr6-113881088-113881792	0.870259684846836	0.516873809013596	0.039	0.027	1	HSPC	HSPC	Post-ART_1y vs Pre-HIV
chr10-80511155-80512024	0.870304597826082	0.0215464429058096	0.013	0.014	1	HSPC	HSPC	Post-ART_1y vs Pre-HIV
chr7-50362584-50363105	0.870313880283281	0.289539682554053	0.053	0.041	1	HSPC	HSPC	Post-ART_1y vs Pre-HIV
chr3-40476531-40477974	0.870348995051316	0.37057974407184	0.118	0.096	1	HSPC	HSPC	Post-ART_1y vs Pre-HIV
chr19-35306720-35306981	0.870350445954637	0.332707199277264	0.039	0.027	1	HSPC	HSPC	Post-ART_1y vs Pre-HIV
chr12-75334009-75334992	0.870350634692728	0.550443824100814	0.092	0.068	1	HSPC	HSPC	Post-ART_1y vs Pre-HIV
chr8-117956127-117957624	0.870351152933007	0.321048863304354	0.013	0.014	1	HSPC	HSPC	Post-ART_1y vs Pre-HIV
chr3-150760323-150760871	0.87035134683355	-0.266712179350793	0.013	0.014	1	HSPC	HSPC	Post-ART_1y vs Pre-HIV
chr7-128934518-128935347	0.870355296930693	0.329665067638405	0.053	0.041	1	HSPC	HSPC	Post-ART_1y vs Pre-HIV
chr19-8417925-8418463	0.870369871071507	0.332589907031563	0.145	0.123	1	HSPC	HSPC	Post-ART_1y vs Pre-HIV
chr2-218648175-218649190	0.870381103506166	-0.156751332869088	0.039	0.041	1	HSPC	HSPC	Post-ART_1y vs Pre-HIV
chr1-146401172-146401780	0.870383452688586	-0.175384747165423	0.026	0.027	1	HSPC	HSPC	Post-ART_1y vs Pre-HIV
chr3-15294183-15295912	0.870392187639079	0.0547040750242327	0.092	0.068	1	HSPC	HSPC	Post-ART_1y vs Pre-HIV
chr10-5606870-5607183	0.870395267900494	-0.0753979792122874	0.013	0.014	1	HSPC	HSPC	Post-ART_1y vs Pre-HIV
chr2-11203249-11204224	0.87042808603845	0.797456089477651	0.026	0.014	1	HSPC	HSPC	Post-ART_1y vs Pre-HIV
chr6-123802400-123804279	0.87043122572899	0.207908300625377	0.276	0.233	1	HSPC	HSPC	Post-ART_1y vs Pre-HIV
chr4-51900375-51901601	0.870433593526374	-0.216125050848656	0.013	0.014	1	HSPC	HSPC	Post-ART_1y vs Pre-HIV
chr8-130327671-130328648	0.870442565944086	0.354756342198329	0.013	0.014	1	HSPC	HSPC	Post-ART_1y vs Pre-HIV
chr2-236532046-236532373	0.870442840645368	0.161157045360421	0.013	0.014	1	HSPC	HSPC	Post-ART_1y vs Pre-HIV
chr22-50308545-50308874	0.870482793124441	0.429968272150941	0.039	0.027	1	HSPC	HSPC	Post-ART_1y vs Pre-HIV
chr7-974087-976000	0.870488548522432	0.0148100029663024	0.382	0.329	1	HSPC	HSPC	Post-ART_1y vs Pre-HIV
chr14-76647682-76648012	0.87051621666186	0.528371515625484	0.039	0.027	1	HSPC	HSPC	Post-ART_1y vs Pre-HIV
chr10-96016888-96017678	0.870560666382947	0.326609345483277	0.039	0.027	1	HSPC	HSPC	Post-ART_1y vs Pre-HIV
chr22-37188325-37188903	0.870564867574885	0.458879089829404	0.039	0.027	1	HSPC	HSPC	Post-ART_1y vs Pre-HIV
chr11-116276089-116276924	0.870571273675121	0.692829892421184	0.066	0.041	1	HSPC	HSPC	Post-ART_1y vs Pre-HIV
chr2-27016572-27017312	0.870640007093521	0.220382215446946	0.039	0.027	1	HSPC	HSPC	Post-ART_1y vs Pre-HIV
chr1-76090294-76090554	0.870642346911599	0.478535587178361	0.039	0.027	1	HSPC	HSPC	Post-ART_1y vs Pre-HIV
chr17-35895753-35896688	0.870660659192087	0.218884198936792	0.105	0.096	1	HSPC	HSPC	Post-ART_1y vs Pre-HIV
chr5-50590363-50590808	0.870669720887475	-0.215501512568953	0.013	0.014	1	HSPC	HSPC	Post-ART_1y vs Pre-HIV
chr15-66292920-66294833	0.870672099478956	0.089249303096689	0.25	0.233	1	HSPC	HSPC	Post-ART_1y vs Pre-HIV
chr10-119135049-119135822	0.870673925212147	0.0844564494389761	0.013	0.014	1	HSPC	HSPC	Post-ART_1y vs Pre-HIV
chr3-195545798-195546062	0.870678457491477	0.740829659294632	0.026	0.014	1	HSPC	HSPC	Post-ART_1y vs Pre-HIV
chr1-28748127-28748573	0.870684698682155	-0.23043339641337	0.026	0.027	1	HSPC	HSPC	Post-ART_1y vs Pre-HIV
chr4-26088298-26089022	0.87069418247979	-0.176712583462282	0.039	0.041	1	HSPC	HSPC	Post-ART_1y vs Pre-HIV
chr3-112436828-112437915	0.870696030704145	-0.141412854457523	0.026	0.027	1	HSPC	HSPC	Post-ART_1y vs Pre-HIV
chr12-48716035-48717602	0.870709338312003	0.0299988845674765	0.579	0.493	1	HSPC	HSPC	Post-ART_1y vs Pre-HIV
chr6-16323375-16323855	0.870753931856466	0.831669701193266	0.026	0.014	1	HSPC	HSPC	Post-ART_1y vs Pre-HIV
chr10-110859354-110861278	0.870763725540382	0.387905801870677	0.092	0.055	1	HSPC	HSPC	Post-ART_1y vs Pre-HIV
chr4-13985459-13985743	0.870771384715341	-0.166899721468631	0.026	0.027	1	HSPC	HSPC	Post-ART_1y vs Pre-HIV
chr20-36506094-36506597	0.87079344243706	-0.738853957414261	0.013	0.014	1	HSPC	HSPC	Post-ART_1y vs Pre-HIV
chr20-64285526-64287101	0.870793635429841	0.120718854766423	0.118	0.11	1	HSPC	HSPC	Post-ART_1y vs Pre-HIV
chr1-36449790-36451085	0.87080360966757	0.0728352240090788	0.171	0.164	1	HSPC	HSPC	Post-ART_1y vs Pre-HIV
chr1-41888445-41889223	0.870805792402417	0.454204337779599	0.013	0.014	1	HSPC	HSPC	Post-ART_1y vs Pre-HIV
chr11-78039486-78040492	0.870820641967566	0.0954211983333444	0.013	0.014	1	HSPC	HSPC	Post-ART_1y vs Pre-HIV
chr17-7351132-7352715	0.870845448583275	0.326396746792729	0.224	0.164	1	HSPC	HSPC	Post-ART_1y vs Pre-HIV
chr3-128864180-128865193	0.870856544604156	0.110757125516038	0.053	0.055	1	HSPC	HSPC	Post-ART_1y vs Pre-HIV
chr2-70086107-70088430	0.870861251200565	0.104964590671605	0.526	0.466	1	HSPC	HSPC	Post-ART_1y vs Pre-HIV
chr21-42306740-42307063	0.870863573204521	-0.0184978050124189	0.039	0.041	1	HSPC	HSPC	Post-ART_1y vs Pre-HIV
chr10-79093527-79094429	0.870868049249972	0.329866810330488	0.118	0.096	1	HSPC	HSPC	Post-ART_1y vs Pre-HIV
chr20-44495132-44496371	0.870871878254169	-0.182224124552037	0.026	0.027	1	HSPC	HSPC	Post-ART_1y vs Pre-HIV
chr1-160626968-160627248	0.870881836615629	0.400101710064626	0.039	0.027	1	HSPC	HSPC	Post-ART_1y vs Pre-HIV
chr10-21495254-21497404	0.8708875401849	0.060059768280755	0.342	0.301	1	HSPC	HSPC	Post-ART_1y vs Pre-HIV
chr11-65932112-65932469	0.870895189496845	0.916299951345319	0.026	0.014	1	HSPC	HSPC	Post-ART_1y vs Pre-HIV
chr17-81396640-81397223	0.870897605839791	0.335009842232786	0.079	0.055	1	HSPC	HSPC	Post-ART_1y vs Pre-HIV
chr1-186442373-186443109	0.870903901445998	-0.167787613317628	0.026	0.027	1	HSPC	HSPC	Post-ART_1y vs Pre-HIV
chr14-103626136-103626578	0.870905101162521	-0.0227512472938756	0.013	0.014	1	HSPC	HSPC	Post-ART_1y vs Pre-HIV
chr1-202624715-202625094	0.870934204040679	0.0732871641325907	0.013	0.014	1	HSPC	HSPC	Post-ART_1y vs Pre-HIV
chr6-111710953-111711332	0.870960126629672	-0.196253455647037	0.026	0.027	1	HSPC	HSPC	Post-ART_1y vs Pre-HIV
chr6-38154786-38155908	0.870980011805462	0.367927191956063	0.013	0.014	1	HSPC	HSPC	Post-ART_1y vs Pre-HIV
chr21-25606813-25608636	0.870996343471753	0.177952665509978	0.316	0.26	1	HSPC	HSPC	Post-ART_1y vs Pre-HIV
chr1-54181553-54182024	0.871007231866922	0.0986534051627599	0.013	0.014	1	HSPC	HSPC	Post-ART_1y vs Pre-HIV
chr11-5291260-5291508	0.871039998333494	0.386971045781701	0.039	0.027	1	HSPC	HSPC	Post-ART_1y vs Pre-HIV
chr10-35267185-35268115	0.871048242489358	-0.31094585596436	0.013	0.014	1	HSPC	HSPC	Post-ART_1y vs Pre-HIV
chr10-133123132-133123405	0.871051362325687	-0.351393133524519	0.026	0.027	1	HSPC	HSPC	Post-ART_1y vs Pre-HIV
chr8-42537646-42538033	0.871079705665007	0.399728781724295	0.092	0.068	1	HSPC	HSPC	Post-ART_1y vs Pre-HIV
chr3-129314580-129316973	0.871086881671302	0.206023561276043	0.355	0.301	1	HSPC	HSPC	Post-ART_1y vs Pre-HIV
chr1-77779054-77780307	0.871105896347074	0.199821365734808	0.184	0.164	1	HSPC	HSPC	Post-ART_1y vs Pre-HIV
chr10-100655740-100656874	0.871112427175706	0.550428570166997	0.026	0.014	1	HSPC	HSPC	Post-ART_1y vs Pre-HIV
chr2-219331271-219332064	0.871114685363096	0.601908844242833	0.066	0.041	1	HSPC	HSPC	Post-ART_1y vs Pre-HIV
chr19-13147056-13147604	0.871120232586787	0.899029188972086	0.026	0.014	1	HSPC	HSPC	Post-ART_1y vs Pre-HIV
chr19-46028629-46029224	0.871160288385665	0.330832137986214	0.053	0.041	1	HSPC	HSPC	Post-ART_1y vs Pre-HIV
chr10-27744217-27744986	0.871164358706453	-0.0483843617919462	0.013	0.014	1	HSPC	HSPC	Post-ART_1y vs Pre-HIV
chr6-149111392-149112245	0.871169127684481	0.866886459274156	0.026	0.014	1	HSPC	HSPC	Post-ART_1y vs Pre-HIV
chr4-83235319-83236098	0.871179260922974	0.549070022362811	0.026	0.014	1	HSPC	HSPC	Post-ART_1y vs Pre-HIV
chr20-1528813-1529081	0.871187640893262	0.0598398054028655	0.013	0.014	1	HSPC	HSPC	Post-ART_1y vs Pre-HIV
chr1-72635544-72636905	0.871205434374703	0.332985216319807	0.013	0.014	1	HSPC	HSPC	Post-ART_1y vs Pre-HIV
chr17-2382403-2383454	0.871238463954912	0.269176300958732	0.079	0.082	1	HSPC	HSPC	Post-ART_1y vs Pre-HIV
chr19-17775269-17775630	0.871239522460098	0.950503982941699	0.026	0.014	1	HSPC	HSPC	Post-ART_1y vs Pre-HIV
chr17-28741958-28742169	0.871248132841508	0.153210400914456	0.026	0.027	1	HSPC	HSPC	Post-ART_1y vs Pre-HIV
chr17-35160394-35161900	0.871248954153532	0.276163869339031	0.026	0.027	1	HSPC	HSPC	Post-ART_1y vs Pre-HIV
chr16-23902821-23903353	0.871258798535324	0.168823892226903	0.013	0.014	1	HSPC	HSPC	Post-ART_1y vs Pre-HIV
chr3-134236551-134236750	0.871268871459096	-0.260129690553117	0.013	0.014	1	HSPC	HSPC	Post-ART_1y vs Pre-HIV
chr12-132827728-132829432	0.871269898015358	0.118408208796688	0.342	0.274	1	HSPC	HSPC	Post-ART_1y vs Pre-HIV
chr3-71629211-71630551	0.871276806171037	0.0621942086361744	0.026	0.027	1	HSPC	HSPC	Post-ART_1y vs Pre-HIV
chr22-45638708-45640593	0.871281210232862	0.311564598416903	0.026	0.014	1	HSPC	HSPC	Post-ART_1y vs Pre-HIV
chr3-120416668-120417865	0.871290594407241	0.0688776887119463	0.237	0.219	1	HSPC	HSPC	Post-ART_1y vs Pre-HIV
chr6-121573463-121574284	0.871296275062966	0.0132909445217209	0.039	0.041	1	HSPC	HSPC	Post-ART_1y vs Pre-HIV
chr3-151379213-151379657	0.871312436135463	0.0628237842812451	0.026	0.027	1	HSPC	HSPC	Post-ART_1y vs Pre-HIV
chr15-75021428-75021672	0.871318553397835	0.12802940944239	0.013	0.014	1	HSPC	HSPC	Post-ART_1y vs Pre-HIV
chr2-171703327-171703953	0.871331016806707	0.147775870756696	0.026	0.027	1	HSPC	HSPC	Post-ART_1y vs Pre-HIV
chr6-158660085-158661015	0.871348311892204	-0.225722162724081	0.026	0.041	1	HSPC	HSPC	Post-ART_1y vs Pre-HIV
chr16-2838703-2839230	0.871350255472069	-0.0733375579033768	0.066	0.068	1	HSPC	HSPC	Post-ART_1y vs Pre-HIV
chr5-127569206-127569829	0.87135545172678	-0.106011109109651	0.026	0.027	1	HSPC	HSPC	Post-ART_1y vs Pre-HIV
chr13-49840038-49840622	0.87135582984866	-0.351311245134821	0.013	0.014	1	HSPC	HSPC	Post-ART_1y vs Pre-HIV
chr1-18949989-18950324	0.871358088712999	0.110362144120434	0.053	0.041	1	HSPC	HSPC	Post-ART_1y vs Pre-HIV
chr4-168811889-168812088	0.871370104280449	-0.15004474842726	0.026	0.027	1	HSPC	HSPC	Post-ART_1y vs Pre-HIV
chr6-125956132-125957499	0.871383563189523	0.14028892564591	0.421	0.37	1	HSPC	HSPC	Post-ART_1y vs Pre-HIV
chr1-31781475-31782205	0.871388922966686	0.624749626762818	0.039	0.027	1	HSPC	HSPC	Post-ART_1y vs Pre-HIV
chr11-2962350-2963916	0.871454080375932	0.0646286314081719	0.013	0.014	1	HSPC	HSPC	Post-ART_1y vs Pre-HIV
chr6-130717337-130717987	0.871462936564869	0.470243640207864	0.053	0.041	1	HSPC	HSPC	Post-ART_1y vs Pre-HIV
chr6-105892562-105893364	0.871470505541777	0.204116981198241	0.066	0.055	1	HSPC	HSPC	Post-ART_1y vs Pre-HIV
chr10-14604923-14605661	0.871474772503478	0.147374742419827	0.039	0.027	1	HSPC	HSPC	Post-ART_1y vs Pre-HIV
chr19-32599166-32600025	0.871476187121752	-0.0708129450693025	0.026	0.027	1	HSPC	HSPC	Post-ART_1y vs Pre-HIV
chr2-45263179-45263476	0.871491205388982	0.690225995711937	0.026	0.014	1	HSPC	HSPC	Post-ART_1y vs Pre-HIV
chr14-104647397-104648063	0.871493440691239	0.428295524638258	0.039	0.027	1	HSPC	HSPC	Post-ART_1y vs Pre-HIV
chr22-40165515-40165896	0.871539496712718	-0.212812313069438	0.026	0.027	1	HSPC	HSPC	Post-ART_1y vs Pre-HIV
chr5-131164207-131165563	0.871540007665883	0.299504068838724	0.289	0.205	1	HSPC	HSPC	Post-ART_1y vs Pre-HIV
chr11-68533908-68534507	0.871556349559775	-0.326579513999034	0.013	0.014	1	HSPC	HSPC	Post-ART_1y vs Pre-HIV
chr6-39088341-39088828	0.871567078881023	0.148182106914795	0.079	0.068	1	HSPC	HSPC	Post-ART_1y vs Pre-HIV
chr12-48765746-48766484	0.871569885426571	-0.339377076385512	0.039	0.055	1	HSPC	HSPC	Post-ART_1y vs Pre-HIV
chr7-152511664-152512055	0.871614722272198	-0.459472417500486	0.013	0.014	1	HSPC	HSPC	Post-ART_1y vs Pre-HIV
chr9-35481100-35481791	0.871620243238513	0.480186897754329	0.053	0.041	1	HSPC	HSPC	Post-ART_1y vs Pre-HIV
chr22-24433664-24435117	0.871620432727884	0.22265585767787	0.263	0.205	1	HSPC	HSPC	Post-ART_1y vs Pre-HIV
chr16-22216208-22217148	0.87162163192208	0.303738288006975	0.158	0.137	1	HSPC	HSPC	Post-ART_1y vs Pre-HIV
chr12-110055273-110056046	0.871621714811159	0.298397781999753	0.053	0.041	1	HSPC	HSPC	Post-ART_1y vs Pre-HIV
chr12-128795480-128797332	0.871636339070314	0.204816666529839	0.026	0.027	1	HSPC	HSPC	Post-ART_1y vs Pre-HIV
chr3-71515494-71516155	0.87164337302427	0.283021807211428	0.013	0.014	1	HSPC	HSPC	Post-ART_1y vs Pre-HIV
chr6-104527306-104528009	0.871660081270254	-0.261017006723975	0.026	0.027	1	HSPC	HSPC	Post-ART_1y vs Pre-HIV
chr7-73734547-73735265	0.871696477475129	0.0834370954460355	0.184	0.164	1	HSPC	HSPC	Post-ART_1y vs Pre-HIV
chr6-73788945-73789326	0.871705305648095	0.204563189663422	0.013	0.014	1	HSPC	HSPC	Post-ART_1y vs Pre-HIV
chr6-163412897-163416435	0.871707359366546	0.0889878092508685	0.592	0.507	1	HSPC	HSPC	Post-ART_1y vs Pre-HIV
chrX-140918061-140918926	0.87171356687785	0.926987418177098	0.026	0.014	1	HSPC	HSPC	Post-ART_1y vs Pre-HIV
chr18-13609133-13609534	0.871725798215994	-0.496098477684633	0.013	0.014	1	HSPC	HSPC	Post-ART_1y vs Pre-HIV
chr1-244298926-244300028	0.871755916674132	0.162674297411398	0.224	0.205	1	HSPC	HSPC	Post-ART_1y vs Pre-HIV
chr20-50308174-50309155	0.871761188151228	0.231912901909696	0.066	0.055	1	HSPC	HSPC	Post-ART_1y vs Pre-HIV
chr3-168024386-168024948	0.871761408077146	-0.445132063150576	0.013	0.014	1	HSPC	HSPC	Post-ART_1y vs Pre-HIV
chr17-39679192-39680096	0.871771864668842	0.295569426301293	0.105	0.082	1	HSPC	HSPC	Post-ART_1y vs Pre-HIV
chr10-87760069-87760592	0.871794333462573	0.130069921261704	0.013	0.014	1	HSPC	HSPC	Post-ART_1y vs Pre-HIV
chr6-39342644-39343378	0.871796424103716	0.861782416797714	0.026	0.014	1	HSPC	HSPC	Post-ART_1y vs Pre-HIV
chr17-48047236-48049326	0.871832798628798	0.0324638180394651	0.474	0.438	1	HSPC	HSPC	Post-ART_1y vs Pre-HIV
chr18-25298323-25300012	0.871844230168233	0.198707578209729	0.092	0.068	1	HSPC	HSPC	Post-ART_1y vs Pre-HIV
chr1-205772687-205773049	0.871859767253944	0.158264732676996	0.013	0.014	1	HSPC	HSPC	Post-ART_1y vs Pre-HIV
chr8-141257597-141258050	0.871869725603108	-0.405500470960823	0.013	0.014	1	HSPC	HSPC	Post-ART_1y vs Pre-HIV
chr1-200639491-200640354	0.871884933612561	0.0802070558282675	0.066	0.055	1	HSPC	HSPC	Post-ART_1y vs Pre-HIV
chr2-134253166-134254200	0.871887502254153	0.130288741434936	0.013	0.014	1	HSPC	HSPC	Post-ART_1y vs Pre-HIV
chr12-104890224-104890925	0.871901939134779	-0.258642435523365	0.013	0.014	1	HSPC	HSPC	Post-ART_1y vs Pre-HIV
chr1-225660398-225660997	0.871921845787387	0.875673870491451	0.026	0.014	1	HSPC	HSPC	Post-ART_1y vs Pre-HIV
chr19-1940059-1941482	0.871927523031096	0.01101376233522	0.408	0.37	1	HSPC	HSPC	Post-ART_1y vs Pre-HIV
chr6-43383056-43384541	0.871950148627928	-0.14622968929105	0.105	0.11	1	HSPC	HSPC	Post-ART_1y vs Pre-HIV
chr17-2137160-2139296	0.871950177581439	0.340115262874888	0.079	0.055	1	HSPC	HSPC	Post-ART_1y vs Pre-HIV
chr17-43231236-43231498	0.871950787071291	0.571261201643559	0.039	0.027	1	HSPC	HSPC	Post-ART_1y vs Pre-HIV
chr5-96702298-96703792	0.871965988152513	0.145239519618594	0.158	0.123	1	HSPC	HSPC	Post-ART_1y vs Pre-HIV
chr3-196191857-196193073	0.871970770867498	0.139170034554987	0.105	0.096	1	HSPC	HSPC	Post-ART_1y vs Pre-HIV
chr2-61135412-61135800	0.871973439620414	1.10256592893662	0.026	0.014	1	HSPC	HSPC	Post-ART_1y vs Pre-HIV
chr12-108118977-108119858	0.87197446909166	0.263576334906452	0.053	0.041	1	HSPC	HSPC	Post-ART_1y vs Pre-HIV
chr15-100891500-100892030	0.871997492473459	-0.437522263771922	0.013	0.014	1	HSPC	HSPC	Post-ART_1y vs Pre-HIV
chr13-76879053-76880261	0.872004258201464	-0.124574978262458	0.026	0.027	1	HSPC	HSPC	Post-ART_1y vs Pre-HIV
chr10-114937650-114938889	0.872011190406429	0.103817776434295	0.184	0.192	1	HSPC	HSPC	Post-ART_1y vs Pre-HIV
chr19-35856337-35857411	0.872014230600907	0.127204953582687	0.053	0.055	1	HSPC	HSPC	Post-ART_1y vs Pre-HIV
chr7-155293912-155294400	0.872024893446023	0.317106831033685	0.013	0.014	1	HSPC	HSPC	Post-ART_1y vs Pre-HIV
chr11-68281845-68282968	0.872039589648577	0.122480006166972	0.105	0.096	1	HSPC	HSPC	Post-ART_1y vs Pre-HIV
chr11-65743920-65744939	0.872047728680146	-0.394150207124817	0.013	0.014	1	HSPC	HSPC	Post-ART_1y vs Pre-HIV
chr1-52601489-52603479	0.8720482764874	0.402033788327851	0.158	0.11	1	HSPC	HSPC	Post-ART_1y vs Pre-HIV
chr7-157274902-157275409	0.872060828609718	-0.0702634904605142	0.026	0.027	1	HSPC	HSPC	Post-ART_1y vs Pre-HIV
chr22-42754691-42755027	0.87206405135269	-0.270174083044365	0.053	0.068	1	HSPC	HSPC	Post-ART_1y vs Pre-HIV
chr17-64736250-64737262	0.872085085987696	0.84587871186395	0.026	0.014	1	HSPC	HSPC	Post-ART_1y vs Pre-HIV
chr12-110338585-110339147	0.872102540398942	0.111117700001281	0.026	0.027	1	HSPC	HSPC	Post-ART_1y vs Pre-HIV
chr17-8857765-8859732	0.872121741070116	0.254112404512736	0.066	0.055	1	HSPC	HSPC	Post-ART_1y vs Pre-HIV
chrX-320056-320442	0.872122585794996	1.03838120526662	0.026	0.014	1	HSPC	HSPC	Post-ART_1y vs Pre-HIV
chr10-11258645-11259219	0.872146984869129	0.362602084142361	0.053	0.041	1	HSPC	HSPC	Post-ART_1y vs Pre-HIV
chr19-49387579-49388584	0.872151360435148	0.0844510716559164	0.079	0.082	1	HSPC	HSPC	Post-ART_1y vs Pre-HIV
chr6-63649139-63650106	0.872176744944398	-0.433158273739352	0.013	0.014	1	HSPC	HSPC	Post-ART_1y vs Pre-HIV
chr9-132350802-132351314	0.872183090371149	0.317820995770402	0.079	0.055	1	HSPC	HSPC	Post-ART_1y vs Pre-HIV
chr18-63787767-63789014	0.872187152404344	0.150106671937555	0.013	0.014	1	HSPC	HSPC	Post-ART_1y vs Pre-HIV
chr18-57447127-57447558	0.872188542165418	-0.207960655567969	0.026	0.027	1	HSPC	HSPC	Post-ART_1y vs Pre-HIV
chr5-159105183-159105541	0.872194819370242	0.395784593587784	0.039	0.027	1	HSPC	HSPC	Post-ART_1y vs Pre-HIV
chr1-116496272-116496974	0.872205333752627	0.165837476574406	0.013	0.014	1	HSPC	HSPC	Post-ART_1y vs Pre-HIV
chr10-5446201-5446795	0.872212706505771	0.284257435492721	0.171	0.123	1	HSPC	HSPC	Post-ART_1y vs Pre-HIV
chr17-78331958-78332409	0.872217017270711	-0.211417165588166	0.013	0.014	1	HSPC	HSPC	Post-ART_1y vs Pre-HIV
chr12-100185141-100185775	0.872224861370666	0.848649925443017	0.026	0.014	1	HSPC	HSPC	Post-ART_1y vs Pre-HIV
chr1-169060095-169061364	0.872245998769639	0.406448801988437	0.039	0.027	1	HSPC	HSPC	Post-ART_1y vs Pre-HIV
chr8-106828816-106829024	0.87224718852855	-0.821820746973823	0.013	0.027	1	HSPC	HSPC	Post-ART_1y vs Pre-HIV
chr19-10338967-10339961	0.872259991915155	0.331309807247917	0.118	0.096	1	HSPC	HSPC	Post-ART_1y vs Pre-HIV
chr2-177164283-177164911	0.872264780963544	0.210709323315161	0.118	0.096	1	HSPC	HSPC	Post-ART_1y vs Pre-HIV
chr6-138722526-138723438	0.872272030164959	-0.253526522834699	0.013	0.014	1	HSPC	HSPC	Post-ART_1y vs Pre-HIV
chr20-5089868-5090627	0.872291355655679	0.930512810195709	0.053	0.027	1	HSPC	HSPC	Post-ART_1y vs Pre-HIV
chr6-119146756-119147899	0.872299448497101	0.786341250496632	0.039	0.027	1	HSPC	HSPC	Post-ART_1y vs Pre-HIV
chr5-76582987-76583773	0.872305772839729	0.0344156942396818	0.039	0.041	1	HSPC	HSPC	Post-ART_1y vs Pre-HIV
chr11-13674093-13675513	0.872311454826509	0.362754486428121	0.013	0.014	1	HSPC	HSPC	Post-ART_1y vs Pre-HIV
chr1-185284605-185285205	0.872313187875319	0.149678194482436	0.079	0.068	1	HSPC	HSPC	Post-ART_1y vs Pre-HIV
chr15-43268798-43268997	0.872320364451843	0.47803920730099	0.039	0.027	1	HSPC	HSPC	Post-ART_1y vs Pre-HIV
chr10-80377954-80378716	0.872325983272247	0.347235115918567	0.039	0.027	1	HSPC	HSPC	Post-ART_1y vs Pre-HIV
chr22-27760546-27761570	0.872330283336933	0.493941081910007	0.039	0.027	1	HSPC	HSPC	Post-ART_1y vs Pre-HIV
chr11-47523224-47524847	0.872333221265323	0.805410948917472	0.066	0.041	1	HSPC	HSPC	Post-ART_1y vs Pre-HIV
chr17-6574829-6575872	0.872342419328975	0.478690517267359	0.053	0.041	1	HSPC	HSPC	Post-ART_1y vs Pre-HIV
chr17-42566497-42568029	0.872352544509355	0.138321507355247	0.395	0.301	1	HSPC	HSPC	Post-ART_1y vs Pre-HIV
chr19-15107373-15107951	0.872385040773614	-0.0524473033171176	0.039	0.041	1	HSPC	HSPC	Post-ART_1y vs Pre-HIV
chr7-80105408-80106270	0.872392485950842	-0.326572867405566	0.013	0.014	1	HSPC	HSPC	Post-ART_1y vs Pre-HIV
chr2-30239001-30239801	0.872394322275332	0.531824678305107	0.079	0.055	1	HSPC	HSPC	Post-ART_1y vs Pre-HIV
chr3-196215035-196215325	0.87239793860509	-0.483848341125331	0.013	0.014	1	HSPC	HSPC	Post-ART_1y vs Pre-HIV
chr9-121510699-121511432	0.872399256498203	0.156801594936792	0.171	0.151	1	HSPC	HSPC	Post-ART_1y vs Pre-HIV
chr17-56985070-56986172	0.872401822345451	-0.13450386967192	0.039	0.041	1	HSPC	HSPC	Post-ART_1y vs Pre-HIV
chr6-149045407-149045761	0.872405780181482	0.566548008926487	0.039	0.027	1	HSPC	HSPC	Post-ART_1y vs Pre-HIV
chr4-6562916-6563958	0.872436594632277	-0.0333369336911398	0.026	0.027	1	HSPC	HSPC	Post-ART_1y vs Pre-HIV
chr16-69589587-69589994	0.872446613814636	-0.0245056692866519	0.013	0.014	1	HSPC	HSPC	Post-ART_1y vs Pre-HIV
chr15-92922294-92922820	0.872450700347974	0.100933708657119	0.013	0.014	1	HSPC	HSPC	Post-ART_1y vs Pre-HIV
chr3-198107844-198108190	0.872458144601485	0.89589455505349	0.026	0.014	1	HSPC	HSPC	Post-ART_1y vs Pre-HIV
chr6-108958923-108959576	0.872461267716176	-0.123662822083257	0.013	0.014	1	HSPC	HSPC	Post-ART_1y vs Pre-HIV
chr5-139667025-139667290	0.872480400594231	-0.386324903866805	0.013	0.014	1	HSPC	HSPC	Post-ART_1y vs Pre-HIV
chr1-167761242-167761716	0.872488702180541	-0.16992890680455	0.039	0.041	1	HSPC	HSPC	Post-ART_1y vs Pre-HIV
chr7-38317348-38319101	0.872495223153069	-0.194309068064254	0.066	0.055	1	HSPC	HSPC	Post-ART_1y vs Pre-HIV
chr9-91426146-91426382	0.872502642753718	0.0290042217089725	0.026	0.027	1	HSPC	HSPC	Post-ART_1y vs Pre-HIV
chr20-51402102-51402633	0.872510318930741	-0.041637339044668	0.053	0.041	1	HSPC	HSPC	Post-ART_1y vs Pre-HIV
chr17-2935558-2935918	0.872533476142534	-0.0415473806367317	0.039	0.041	1	HSPC	HSPC	Post-ART_1y vs Pre-HIV
chr2-69913907-69915856	0.872536162273485	0.0118969690382105	0.566	0.479	1	HSPC	HSPC	Post-ART_1y vs Pre-HIV
chr4-139657530-139658383	0.872539351594467	0.683565712627648	0.026	0.014	1	HSPC	HSPC	Post-ART_1y vs Pre-HIV
chr11-342422-342675	0.872561430239627	-0.423361593549066	0.013	0.014	1	HSPC	HSPC	Post-ART_1y vs Pre-HIV
chr14-81406723-81407210	0.872572021991929	0.0561339168530153	0.013	0.014	1	HSPC	HSPC	Post-ART_1y vs Pre-HIV
chr7-92793742-92794353	0.872578255900015	-0.266486559153036	0.013	0.014	1	HSPC	HSPC	Post-ART_1y vs Pre-HIV
chr5-107469098-107469894	0.872593219738316	0.387616183880778	0.026	0.027	1	HSPC	HSPC	Post-ART_1y vs Pre-HIV
chr16-55508117-55510535	0.872610799093994	0.339816900007106	0.224	0.164	1	HSPC	HSPC	Post-ART_1y vs Pre-HIV
chr5-42961833-42962791	0.872620448438795	-0.169926578877193	0.013	0.014	1	HSPC	HSPC	Post-ART_1y vs Pre-HIV
chrX-20432601-20433660	0.872651962449819	0.893538119304503	0.026	0.014	1	HSPC	HSPC	Post-ART_1y vs Pre-HIV
chr16-83926122-83926965	0.872664405751879	0.138183395239105	0.066	0.055	1	HSPC	HSPC	Post-ART_1y vs Pre-HIV
chr1-234212735-234214873	0.87266456230294	0.155906627763952	0.066	0.055	1	HSPC	HSPC	Post-ART_1y vs Pre-HIV
chr17-82297122-82298720	0.872673701173699	0.105307807038698	0.461	0.438	1	HSPC	HSPC	Post-ART_1y vs Pre-HIV
chr14-31128654-31129258	0.872684343180399	-0.167623682186263	0.013	0.014	1	HSPC	HSPC	Post-ART_1y vs Pre-HIV
chr6-139429481-139430065	0.872691599681485	-1.20127150934359	0.013	0.027	1	HSPC	HSPC	Post-ART_1y vs Pre-HIV
chr5-57498921-57499686	0.872708138973895	0.551704985905685	0.039	0.027	1	HSPC	HSPC	Post-ART_1y vs Pre-HIV
chr12-14576909-14577786	0.872708620477204	0.555092761177275	0.039	0.027	1	HSPC	HSPC	Post-ART_1y vs Pre-HIV
chr11-107563670-107564095	0.872743703435512	0.461606265893506	0.039	0.027	1	HSPC	HSPC	Post-ART_1y vs Pre-HIV
chr3-122678268-122678833	0.872763215518834	-0.427119478452722	0.013	0.014	1	HSPC	HSPC	Post-ART_1y vs Pre-HIV
chr5-60520501-60522887	0.872782364194615	0.425424471471553	0.039	0.027	1	HSPC	HSPC	Post-ART_1y vs Pre-HIV
chr10-114073460-114074140	0.872789631456828	-0.150182351742055	0.066	0.068	1	HSPC	HSPC	Post-ART_1y vs Pre-HIV
chr4-88515459-88516575	0.872799811929008	0.5634990625741	0.053	0.027	1	HSPC	HSPC	Post-ART_1y vs Pre-HIV
chr19-4059425-4060489	0.872813452456532	-0.0232619156952252	0.053	0.041	1	HSPC	HSPC	Post-ART_1y vs Pre-HIV
chr2-201150717-201152059	0.872818004070973	-0.155846394342192	0.053	0.055	1	HSPC	HSPC	Post-ART_1y vs Pre-HIV
chr5-95761844-95762326	0.872825480224131	0.344491171828564	0.013	0.014	1	HSPC	HSPC	Post-ART_1y vs Pre-HIV
chr7-128883285-128884336	0.872837261879343	-0.0334388018288843	0.118	0.11	1	HSPC	HSPC	Post-ART_1y vs Pre-HIV
chr3-53350664-53350942	0.872862931893814	0.0298006429999227	0.132	0.123	1	HSPC	HSPC	Post-ART_1y vs Pre-HIV
chr7-27087670-27088573	0.872864039886885	-0.0377041457446068	0.039	0.041	1	HSPC	HSPC	Post-ART_1y vs Pre-HIV
chr3-150747663-150748626	0.87286590934353	0.634967347017016	0.026	0.014	1	HSPC	HSPC	Post-ART_1y vs Pre-HIV
chr1-8653648-8654177	0.872869692964304	0.910312336893902	0.026	0.014	1	HSPC	HSPC	Post-ART_1y vs Pre-HIV
chr20-59117528-59117824	0.872873610111819	0.826426842190006	0.026	0.014	1	HSPC	HSPC	Post-ART_1y vs Pre-HIV
chr19-17703553-17704368	0.872882828068839	0.272927459102288	0.118	0.096	1	HSPC	HSPC	Post-ART_1y vs Pre-HIV
chr22-23565298-23566965	0.872891116480883	0.177380653441869	0.105	0.082	1	HSPC	HSPC	Post-ART_1y vs Pre-HIV
chr7-30432905-30433307	0.872931012492762	0.680855059229265	0.026	0.014	1	HSPC	HSPC	Post-ART_1y vs Pre-HIV
chr22-42961667-42962987	0.87294037222419	-0.111726853580383	0.053	0.055	1	HSPC	HSPC	Post-ART_1y vs Pre-HIV
chr7-128890575-128891578	0.872963176532289	0.0271006504947151	0.066	0.068	1	HSPC	HSPC	Post-ART_1y vs Pre-HIV
chr3-7290110-7290409	0.87296757307997	-0.342757925500106	0.013	0.014	1	HSPC	HSPC	Post-ART_1y vs Pre-HIV
chr6-52651550-52652399	0.872981852417065	0.0224954440814171	0.079	0.068	1	HSPC	HSPC	Post-ART_1y vs Pre-HIV
chr11-5847720-5848091	0.872982849113823	0.580872772014299	0.039	0.027	1	HSPC	HSPC	Post-ART_1y vs Pre-HIV
chr3-168047059-168047579	0.87298549394656	0.514229227496004	0.053	0.041	1	HSPC	HSPC	Post-ART_1y vs Pre-HIV
chrX-81890651-81890867	0.872987794352405	-0.0868143029400539	0.053	0.055	1	HSPC	HSPC	Post-ART_1y vs Pre-HIV
chr2-157182287-157183333	0.87300251653035	0.80841762483045	0.026	0.014	1	HSPC	HSPC	Post-ART_1y vs Pre-HIV
chr19-54020002-54020634	0.873003293946452	0.0198965269963813	0.158	0.151	1	HSPC	HSPC	Post-ART_1y vs Pre-HIV
chr11-44574416-44575145	0.873003897023035	0.166092662781596	0.132	0.11	1	HSPC	HSPC	Post-ART_1y vs Pre-HIV
chr1-1746767-1747313	0.873015498385847	0.547214199337225	0.039	0.027	1	HSPC	HSPC	Post-ART_1y vs Pre-HIV
chrX-15299967-15300255	0.873016029581043	-0.322518630740098	0.013	0.014	1	HSPC	HSPC	Post-ART_1y vs Pre-HIV
chr2-154402210-154402411	0.87302313137224	0.74354462235155	0.026	0.014	1	HSPC	HSPC	Post-ART_1y vs Pre-HIV
chr10-75143984-75144985	0.873025508643506	0.19019849795278	0.013	0.014	1	HSPC	HSPC	Post-ART_1y vs Pre-HIV
chr22-50314073-50315843	0.87304294584137	0.233855431534856	0.224	0.205	1	HSPC	HSPC	Post-ART_1y vs Pre-HIV
chr11-1689607-1689831	0.87306265992399	-0.493717994693163	0.013	0.014	1	HSPC	HSPC	Post-ART_1y vs Pre-HIV
chr11-126748109-126748778	0.8730716975977	0.602833667420152	0.039	0.027	1	HSPC	HSPC	Post-ART_1y vs Pre-HIV
chr20-51460594-51461349	0.873074486727633	0.102416904118734	0.013	0.014	1	HSPC	HSPC	Post-ART_1y vs Pre-HIV
chr14-75496535-75497565	0.873094639315021	-0.0566235166766134	0.066	0.068	1	HSPC	HSPC	Post-ART_1y vs Pre-HIV
chr12-118375976-118377020	0.873105794574811	0.189008032538952	0.316	0.247	1	HSPC	HSPC	Post-ART_1y vs Pre-HIV
chr13-112583340-112583937	0.873108262620217	0.294112592871555	0.105	0.082	1	HSPC	HSPC	Post-ART_1y vs Pre-HIV
chr22-28790007-28790674	0.87314100505241	-0.0557874279653618	0.026	0.027	1	HSPC	HSPC	Post-ART_1y vs Pre-HIV
chr3-23800592-23800971	0.873159970287938	0.32526371902398	0.039	0.027	1	HSPC	HSPC	Post-ART_1y vs Pre-HIV
chr9-37386863-37387448	0.873170624384518	-0.535936880263844	0.013	0.014	1	HSPC	HSPC	Post-ART_1y vs Pre-HIV
chr11-13333385-13334284	0.873197205909423	0.331789882236871	0.066	0.055	1	HSPC	HSPC	Post-ART_1y vs Pre-HIV
chr8-69858747-69858946	0.873197824241723	-0.0530606849775292	0.039	0.041	1	HSPC	HSPC	Post-ART_1y vs Pre-HIV
chr15-69319807-69320067	0.873204496316274	-0.127866332328783	0.026	0.027	1	HSPC	HSPC	Post-ART_1y vs Pre-HIV
chr4-24470972-24471504	0.873218759090706	0.380424216684324	0.092	0.068	1	HSPC	HSPC	Post-ART_1y vs Pre-HIV
chr22-37545002-37546153	0.873223523359047	0.0289729249047832	0.092	0.082	1	HSPC	HSPC	Post-ART_1y vs Pre-HIV
chr2-118881386-118881873	0.873237632306327	0.280174701948856	0.066	0.041	1	HSPC	HSPC	Post-ART_1y vs Pre-HIV
chr11-128521468-128523325	0.873241251349355	0.251182994536007	0.316	0.26	1	HSPC	HSPC	Post-ART_1y vs Pre-HIV
chr7-21253814-21254578	0.87325720319224	-0.0160719370017537	0.039	0.041	1	HSPC	HSPC	Post-ART_1y vs Pre-HIV
chr17-45155008-45155314	0.87326845203693	-0.308243596632326	0.026	0.027	1	HSPC	HSPC	Post-ART_1y vs Pre-HIV
chr20-3839293-3839659	0.873274822782082	-0.074566089978733	0.066	0.068	1	HSPC	HSPC	Post-ART_1y vs Pre-HIV
chr21-18155345-18155889	0.87328971981105	-0.104839603082887	0.026	0.027	1	HSPC	HSPC	Post-ART_1y vs Pre-HIV
chr19-38385796-38386251	0.873292751102352	0.292854214343024	0.053	0.041	1	HSPC	HSPC	Post-ART_1y vs Pre-HIV
chr9-113349337-113351302	0.873309984032437	0.205426987225753	0.237	0.205	1	HSPC	HSPC	Post-ART_1y vs Pre-HIV
chr10-73758703-73760083	0.873310511221028	0.288019636400893	0.026	0.014	1	HSPC	HSPC	Post-ART_1y vs Pre-HIV
chr19-2056266-2056554	0.87331558895378	-0.494939804274455	0.013	0.014	1	HSPC	HSPC	Post-ART_1y vs Pre-HIV
chr6-146027776-146028678	0.873330256246361	0.207533703730451	0.066	0.055	1	HSPC	HSPC	Post-ART_1y vs Pre-HIV
chr9-89501542-89502708	0.87333516494681	0.314573752585529	0.066	0.041	1	HSPC	HSPC	Post-ART_1y vs Pre-HIV
chr20-3713779-3714509	0.873340145211549	-0.132187107309434	0.013	0.014	1	HSPC	HSPC	Post-ART_1y vs Pre-HIV
chr8-127976556-127976910	0.873340497788622	0.618324426144944	0.026	0.014	1	HSPC	HSPC	Post-ART_1y vs Pre-HIV
chr2-199988052-199988517	0.873355749424721	0.234805332778107	0.013	0.014	1	HSPC	HSPC	Post-ART_1y vs Pre-HIV
chr21-37071927-37074359	0.873361668568448	0.156781738988268	0.461	0.397	1	HSPC	HSPC	Post-ART_1y vs Pre-HIV
chr3-9398736-9399003	0.873369564709817	0.243374290945486	0.079	0.055	1	HSPC	HSPC	Post-ART_1y vs Pre-HIV
chr18-10626537-10627144	0.873371405333314	-0.432622918754982	0.013	0.014	1	HSPC	HSPC	Post-ART_1y vs Pre-HIV
chr5-154397586-154397936	0.873384323387084	0.191883711308748	0.079	0.068	1	HSPC	HSPC	Post-ART_1y vs Pre-HIV
chr8-38804662-38805787	0.873392965264433	0.00803155953026335	0.158	0.137	1	HSPC	HSPC	Post-ART_1y vs Pre-HIV
chr3-108475279-108475555	0.873395006951794	0.950024601013168	0.026	0.014	1	HSPC	HSPC	Post-ART_1y vs Pre-HIV
chr5-111511575-111513297	0.873406065383521	0.0879573166573017	0.461	0.411	1	HSPC	HSPC	Post-ART_1y vs Pre-HIV
chr4-173537701-173539131	0.873407060418386	0.177520513110067	0.079	0.068	1	HSPC	HSPC	Post-ART_1y vs Pre-HIV
chr7-30938426-30939059	0.873431874771122	0.423979923162542	0.066	0.055	1	HSPC	HSPC	Post-ART_1y vs Pre-HIV
chr19-6797570-6797962	0.873434736817481	0.266688952485645	0.013	0.014	1	HSPC	HSPC	Post-ART_1y vs Pre-HIV
chr2-199488652-199489103	0.873438012912967	0.892089563167493	0.026	0.014	1	HSPC	HSPC	Post-ART_1y vs Pre-HIV
chr17-65121915-65123764	0.873441453173605	0.291565924881054	0.197	0.137	1	HSPC	HSPC	Post-ART_1y vs Pre-HIV
chr19-12035110-12036249	0.873455162025344	0.235638968879426	0.237	0.192	1	HSPC	HSPC	Post-ART_1y vs Pre-HIV
chr17-59695297-59695543	0.873459919872763	-0.210433334411818	0.013	0.014	1	HSPC	HSPC	Post-ART_1y vs Pre-HIV
chr9-115014932-115015357	0.873460823966579	0.811267815226814	0.026	0.014	1	HSPC	HSPC	Post-ART_1y vs Pre-HIV
chr2-156331758-156333599	0.873469332838813	0.139464908127885	0.263	0.233	1	HSPC	HSPC	Post-ART_1y vs Pre-HIV
chr7-157397779-157398588	0.873498148437813	0.345769433996444	0.079	0.055	1	HSPC	HSPC	Post-ART_1y vs Pre-HIV
chr7-107579590-107580764	0.873500272488603	0.119642667265104	0.171	0.151	1	HSPC	HSPC	Post-ART_1y vs Pre-HIV
chr3-30179980-30181404	0.873516257239378	0.361684510133623	0.013	0.014	1	HSPC	HSPC	Post-ART_1y vs Pre-HIV
chr5-112604647-112605433	0.873537646321694	0.109026281696849	0.013	0.014	1	HSPC	HSPC	Post-ART_1y vs Pre-HIV
chr20-20769336-20770007	0.873547872134317	0.142264673006276	0.039	0.041	1	HSPC	HSPC	Post-ART_1y vs Pre-HIV
chr12-48759537-48759736	0.8735554822892	0.798977486795486	0.026	0.014	1	HSPC	HSPC	Post-ART_1y vs Pre-HIV
chr7-99379887-99381405	0.873558535311664	0.191496426715254	0.197	0.178	1	HSPC	HSPC	Post-ART_1y vs Pre-HIV
chr21-44293507-44294461	0.873571013337249	-0.116153727678835	0.039	0.041	1	HSPC	HSPC	Post-ART_1y vs Pre-HIV
chr17-75895413-75897327	0.873571362990974	0.101998942079038	0.342	0.26	1	HSPC	HSPC	Post-ART_1y vs Pre-HIV
chr12-1652478-1653205	0.873597338136558	-0.160361536963306	0.066	0.068	1	HSPC	HSPC	Post-ART_1y vs Pre-HIV
chr4-2260913-2262957	0.873602861474141	0.101579152839705	0.618	0.521	1	HSPC	HSPC	Post-ART_1y vs Pre-HIV
chr4-83362367-83362810	0.873606465372231	-0.00119074420220322	0.026	0.027	1	HSPC	HSPC	Post-ART_1y vs Pre-HIV
chr1-150925116-150925402	0.873613889811793	0.848486335644846	0.026	0.014	1	HSPC	HSPC	Post-ART_1y vs Pre-HIV
chr13-76884639-76886987	0.873619552985283	0.120451988013655	0.25	0.219	1	HSPC	HSPC	Post-ART_1y vs Pre-HIV
chr5-170327699-170328189	0.873629972636386	-0.118667988033029	0.026	0.027	1	HSPC	HSPC	Post-ART_1y vs Pre-HIV
chr5-18702908-18703115	0.873642371290627	-0.235852614843927	0.013	0.014	1	HSPC	HSPC	Post-ART_1y vs Pre-HIV
chr5-37839789-37839988	0.873698653331385	0.667066870674914	0.092	0.055	1	HSPC	HSPC	Post-ART_1y vs Pre-HIV
chrX-149539018-149541654	0.873701720181822	0.0174100202680703	0.513	0.466	1	HSPC	HSPC	Post-ART_1y vs Pre-HIV
chr6-139112825-139113630	0.873716374581198	0.445962072025089	0.066	0.041	1	HSPC	HSPC	Post-ART_1y vs Pre-HIV
chr3-9248201-9250211	0.873724346147444	0.100992193647322	0.211	0.192	1	HSPC	HSPC	Post-ART_1y vs Pre-HIV
chr19-14536662-14537453	0.873725859922053	-0.0100931351443942	0.039	0.041	1	HSPC	HSPC	Post-ART_1y vs Pre-HIV
chrX-18399516-18400036	0.873735477886353	0.592272576574427	0.026	0.014	1	HSPC	HSPC	Post-ART_1y vs Pre-HIV
chr10-27457731-27458499	0.873753429964562	0.395953114538749	0.053	0.041	1	HSPC	HSPC	Post-ART_1y vs Pre-HIV
chr2-24577420-24577827	0.873754430061816	-0.406731829274747	0.013	0.014	1	HSPC	HSPC	Post-ART_1y vs Pre-HIV
chr22-42922497-42923474	0.873756836702067	0.135218424078619	0.132	0.11	1	HSPC	HSPC	Post-ART_1y vs Pre-HIV
chr4-119286258-119286678	0.873757590395352	-0.39476758247029	0.013	0.014	1	HSPC	HSPC	Post-ART_1y vs Pre-HIV
chr10-96585662-96588055	0.873760024463506	0.0322615862783051	0.329	0.301	1	HSPC	HSPC	Post-ART_1y vs Pre-HIV
chr3-13654777-13655624	0.873787442393757	0.209115850400104	0.053	0.041	1	HSPC	HSPC	Post-ART_1y vs Pre-HIV
chr4-5032894-5034186	0.873810364182258	0.009005907115752	0.026	0.027	1	HSPC	HSPC	Post-ART_1y vs Pre-HIV
chr1-26110576-26112711	0.873814242845311	0.0703811035735696	0.408	0.37	1	HSPC	HSPC	Post-ART_1y vs Pre-HIV
chr21-20510994-20511571	0.873821197506674	0.580833048931405	0.039	0.027	1	HSPC	HSPC	Post-ART_1y vs Pre-HIV
chr14-89000345-89001067	0.873848970155246	0.0472096634312456	0.026	0.027	1	HSPC	HSPC	Post-ART_1y vs Pre-HIV
chr10-124461146-124462419	0.873861639661042	0.219289398665029	0.316	0.26	1	HSPC	HSPC	Post-ART_1y vs Pre-HIV
chr18-23618737-23619893	0.873877711344266	0.189531470736804	0.105	0.082	1	HSPC	HSPC	Post-ART_1y vs Pre-HIV
chr12-3604779-3605570	0.87388119669889	0.446497488389978	0.039	0.027	1	HSPC	HSPC	Post-ART_1y vs Pre-HIV
chr15-71440514-71440813	0.873892366813488	0.0210601667187507	0.013	0.014	1	HSPC	HSPC	Post-ART_1y vs Pre-HIV
chr11-9208858-9209588	0.873908319513547	0.449529827144057	0.053	0.041	1	HSPC	HSPC	Post-ART_1y vs Pre-HIV
chr19-52569636-52570922	0.873911796889017	0.289546331150424	0.303	0.247	1	HSPC	HSPC	Post-ART_1y vs Pre-HIV
chr9-101585362-101586142	0.873943810402351	0.367978229156269	0.013	0.014	1	HSPC	HSPC	Post-ART_1y vs Pre-HIV
chr20-48715892-48716579	0.873953061055927	-0.207433718221028	0.026	0.027	1	HSPC	HSPC	Post-ART_1y vs Pre-HIV
chr7-6359059-6359305	0.873968307492664	0.151008687227931	0.013	0.014	1	HSPC	HSPC	Post-ART_1y vs Pre-HIV
chr1-11691028-11693647	0.873973528912513	0.178124364816595	0.132	0.11	1	HSPC	HSPC	Post-ART_1y vs Pre-HIV
chr22-20022854-20023421	0.874012398196363	0.391390840807154	0.066	0.041	1	HSPC	HSPC	Post-ART_1y vs Pre-HIV
chr1-234325823-234326977	0.874043524514519	0.157779704992212	0.092	0.068	1	HSPC	HSPC	Post-ART_1y vs Pre-HIV
chr2-144495324-144495988	0.874058308635918	0.347925757435252	0.013	0.014	1	HSPC	HSPC	Post-ART_1y vs Pre-HIV
chr17-59533330-59534399	0.874060587682494	0.166946837675198	0.039	0.041	1	HSPC	HSPC	Post-ART_1y vs Pre-HIV
chr21-44882606-44883162	0.874072673732658	0.191616279973764	0.026	0.027	1	HSPC	HSPC	Post-ART_1y vs Pre-HIV
chr11-93607894-93608732	0.874079228971895	-0.6776916502821	0.013	0.014	1	HSPC	HSPC	Post-ART_1y vs Pre-HIV
chr11-123549791-123550529	0.874098943683542	-0.269176581764222	0.013	0.014	1	HSPC	HSPC	Post-ART_1y vs Pre-HIV
chr5-138944428-138944893	0.874099664679795	0.0344834003263257	0.026	0.027	1	HSPC	HSPC	Post-ART_1y vs Pre-HIV
chr2-231900127-231900820	0.874122230554731	-0.00493659892276277	0.053	0.055	1	HSPC	HSPC	Post-ART_1y vs Pre-HIV
chr8-123479639-123480359	0.874129532680785	0.45823698165249	0.092	0.068	1	HSPC	HSPC	Post-ART_1y vs Pre-HIV
chr11-30342304-30343461	0.874137218166656	0.653433261616573	0.039	0.027	1	HSPC	HSPC	Post-ART_1y vs Pre-HIV
chr6-26363943-26365642	0.874145654696965	0.121788753597838	0.184	0.164	1	HSPC	HSPC	Post-ART_1y vs Pre-HIV
chr10-11244520-11245828	0.874158287611185	0.0259975138502133	0.013	0.014	1	HSPC	HSPC	Post-ART_1y vs Pre-HIV
chrX-77942875-77943481	0.874174963259037	0.139167140098994	0.013	0.014	1	HSPC	HSPC	Post-ART_1y vs Pre-HIV
chr6-150598843-150601049	0.874175868379241	0.0629565205964731	0.184	0.164	1	HSPC	HSPC	Post-ART_1y vs Pre-HIV
chr5-56147511-56148961	0.874176869397612	0.00985944688229923	0.026	0.027	1	HSPC	HSPC	Post-ART_1y vs Pre-HIV
chr7-142583255-142583892	0.874184517807262	-0.0995221523941567	0.039	0.041	1	HSPC	HSPC	Post-ART_1y vs Pre-HIV
chr10-103554775-103555510	0.874186057666992	0.171489648791747	0.013	0.014	1	HSPC	HSPC	Post-ART_1y vs Pre-HIV
chr18-21699106-21699888	0.874248018160051	0.735273181291817	0.039	0.027	1	HSPC	HSPC	Post-ART_1y vs Pre-HIV
chr14-45267871-45268892	0.87425506738379	0.245476861879291	0.066	0.055	1	HSPC	HSPC	Post-ART_1y vs Pre-HIV
chr2-75560576-75561037	0.874263140608355	-0.213919368377915	0.026	0.027	1	HSPC	HSPC	Post-ART_1y vs Pre-HIV
chr17-3001843-3002055	0.874272157483565	0.12128320574254	0.026	0.027	1	HSPC	HSPC	Post-ART_1y vs Pre-HIV
chr11-37929170-37929449	0.874290451176381	1.01754549163245	0.026	0.014	1	HSPC	HSPC	Post-ART_1y vs Pre-HIV
chr9-133406499-133407320	0.874291688980686	0.50941819379746	0.105	0.082	1	HSPC	HSPC	Post-ART_1y vs Pre-HIV
chr12-103936440-103936802	0.874311599658291	-0.318916968468001	0.013	0.014	1	HSPC	HSPC	Post-ART_1y vs Pre-HIV
chr4-110622684-110623310	0.874316280060754	0.480200465399934	0.066	0.041	1	HSPC	HSPC	Post-ART_1y vs Pre-HIV
chr15-82272180-82272481	0.87433194371494	0.164714273708862	0.013	0.014	1	HSPC	HSPC	Post-ART_1y vs Pre-HIV
chr4-139946670-139947465	0.874336428155605	0.262590432584115	0.013	0.014	1	HSPC	HSPC	Post-ART_1y vs Pre-HIV
chr13-24053232-24054040	0.874357326464581	0.0386786027266082	0.079	0.068	1	HSPC	HSPC	Post-ART_1y vs Pre-HIV
chr15-90829468-90831299	0.874359617818765	0.230577364771649	0.105	0.096	1	HSPC	HSPC	Post-ART_1y vs Pre-HIV
chr14-70817275-70818053	0.874364684006527	0.207677857064508	0.171	0.123	1	HSPC	HSPC	Post-ART_1y vs Pre-HIV
chr1-41919676-41920414	0.87436729767163	0.153416749595132	0.145	0.123	1	HSPC	HSPC	Post-ART_1y vs Pre-HIV
chr7-150715138-150716802	0.874368124449124	0.616954215438328	0.105	0.068	1	HSPC	HSPC	Post-ART_1y vs Pre-HIV
chr9-132353858-132355584	0.874388431922292	0.0663708250612541	0.447	0.397	1	HSPC	HSPC	Post-ART_1y vs Pre-HIV
chr13-98930064-98930651	0.874391024395599	0.00267893111470663	0.026	0.027	1	HSPC	HSPC	Post-ART_1y vs Pre-HIV
chr4-148441956-148443128	0.874441571253821	0.228335272256903	0.368	0.288	1	HSPC	HSPC	Post-ART_1y vs Pre-HIV
chr11-737136-738251	0.874444820654602	0.295763567253628	0.066	0.055	1	HSPC	HSPC	Post-ART_1y vs Pre-HIV
chr10-102728851-102730025	0.874445667517387	-0.0154690894481975	0.118	0.11	1	HSPC	HSPC	Post-ART_1y vs Pre-HIV
chr22-18075878-18076355	0.874494608866434	0.00174337061723362	0.053	0.055	1	HSPC	HSPC	Post-ART_1y vs Pre-HIV
chr9-124217896-124218134	0.874513917859745	0.147527224364265	0.013	0.014	1	HSPC	HSPC	Post-ART_1y vs Pre-HIV
chr13-41519531-41520889	0.874516307118026	0.317808810340416	0.013	0.014	1	HSPC	HSPC	Post-ART_1y vs Pre-HIV
chr7-102813035-102813637	0.874522358212293	0.00919854715757173	0.013	0.014	1	HSPC	HSPC	Post-ART_1y vs Pre-HIV
chr5-80406908-80408707	0.874523596708218	0.0662029004162847	0.368	0.315	1	HSPC	HSPC	Post-ART_1y vs Pre-HIV
chr10-86959055-86959434	0.874525461433384	-0.303590656303917	0.013	0.014	1	HSPC	HSPC	Post-ART_1y vs Pre-HIV
chr8-63145656-63145910	0.874567395372291	0.453498853014046	0.013	0.014	1	HSPC	HSPC	Post-ART_1y vs Pre-HIV
chr1-33006875-33007568	0.874568743667217	0.0621383412217948	0.026	0.027	1	HSPC	HSPC	Post-ART_1y vs Pre-HIV
chr21-34639952-34640838	0.874580557206051	0.711646252769838	0.026	0.014	1	HSPC	HSPC	Post-ART_1y vs Pre-HIV
chr6-166829751-166831131	0.874590211039374	0.117468769473438	0.013	0.014	1	HSPC	HSPC	Post-ART_1y vs Pre-HIV
chr22-20549125-20549983	0.874598162706255	0.643193256006039	0.079	0.055	1	HSPC	HSPC	Post-ART_1y vs Pre-HIV
chr18-46096744-46098772	0.874606420514908	0.157326844954126	0.329	0.274	1	HSPC	HSPC	Post-ART_1y vs Pre-HIV
chr10-102118981-102119182	0.874608131539915	-0.380271037952558	0.013	0.014	1	HSPC	HSPC	Post-ART_1y vs Pre-HIV
chrX-41558570-41559926	0.87463773748432	0.62026445918104	0.039	0.027	1	HSPC	HSPC	Post-ART_1y vs Pre-HIV
chr3-64210305-64210698	0.874642643625892	-0.181420516663302	0.039	0.041	1	HSPC	HSPC	Post-ART_1y vs Pre-HIV
chr3-143571571-143571773	0.874644915459935	0.0284675784340482	0.013	0.014	1	HSPC	HSPC	Post-ART_1y vs Pre-HIV
chr3-108602276-108603078	0.874652446276207	0.910367162320978	0.026	0.014	1	HSPC	HSPC	Post-ART_1y vs Pre-HIV
chr11-124865947-124866604	0.87468957070925	0.107965477949591	0.105	0.082	1	HSPC	HSPC	Post-ART_1y vs Pre-HIV
chr4-26130922-26132386	0.874703083533755	0.251331128537304	0.013	0.014	1	HSPC	HSPC	Post-ART_1y vs Pre-HIV
chr13-52454411-52456087	0.874707833665345	0.155959516615974	0.395	0.315	1	HSPC	HSPC	Post-ART_1y vs Pre-HIV
chr2-100594559-100595238	0.874708959627659	-0.130759499746418	0.039	0.041	1	HSPC	HSPC	Post-ART_1y vs Pre-HIV
chr17-74598689-74599960	0.874727869848631	0.406755233058701	0.053	0.041	1	HSPC	HSPC	Post-ART_1y vs Pre-HIV
chr3-15328004-15328291	0.874743926657678	0.238059648440399	0.132	0.11	1	HSPC	HSPC	Post-ART_1y vs Pre-HIV
chr5-902623-903408	0.874746959343022	0.907862118468572	0.026	0.014	1	HSPC	HSPC	Post-ART_1y vs Pre-HIV
chr1-28055982-28056770	0.87475356452554	0.281677290394261	0.079	0.068	1	HSPC	HSPC	Post-ART_1y vs Pre-HIV
chr2-233079398-233079833	0.874754126823402	0.361039142859449	0.026	0.027	1	HSPC	HSPC	Post-ART_1y vs Pre-HIV
chr7-140390036-140391439	0.874769731423298	0.651067145888839	0.039	0.027	1	HSPC	HSPC	Post-ART_1y vs Pre-HIV
chr1-204278895-204279116	0.874786311543035	-0.0435688601668094	0.026	0.027	1	HSPC	HSPC	Post-ART_1y vs Pre-HIV
chr17-45394710-45395688	0.874801094347162	0.133596760696569	0.118	0.11	1	HSPC	HSPC	Post-ART_1y vs Pre-HIV
chr1-100522669-100523655	0.8748068715711	0.523364618190958	0.066	0.041	1	HSPC	HSPC	Post-ART_1y vs Pre-HIV
chr18-35005818-35006321	0.874811443853293	0.0788606461370789	0.092	0.082	1	HSPC	HSPC	Post-ART_1y vs Pre-HIV
chr16-11257266-11257568	0.874812603143259	0.123065563329812	0.105	0.082	1	HSPC	HSPC	Post-ART_1y vs Pre-HIV
chr19-12494865-12495893	0.874816034968523	0.119119182128837	0.355	0.288	1	HSPC	HSPC	Post-ART_1y vs Pre-HIV
chr21-29072893-29074099	0.874850335609057	-0.0638664993312127	0.382	0.356	1	HSPC	HSPC	Post-ART_1y vs Pre-HIV
chr19-47486901-47487301	0.874852102769117	0.0122426396892541	0.118	0.096	1	HSPC	HSPC	Post-ART_1y vs Pre-HIV
chr9-111660905-111663173	0.874861261026349	0.173846607427111	0.158	0.151	1	HSPC	HSPC	Post-ART_1y vs Pre-HIV
chr3-124780477-124781393	0.874870475332063	0.418065385089701	0.039	0.027	1	HSPC	HSPC	Post-ART_1y vs Pre-HIV
chr22-30265456-30267539	0.874934790105295	0.0356655295830164	0.434	0.37	1	HSPC	HSPC	Post-ART_1y vs Pre-HIV
chr17-49414203-49415430	0.874935179363642	0.0530254568439081	0.289	0.26	1	HSPC	HSPC	Post-ART_1y vs Pre-HIV
chr17-74638787-74639002	0.874936889215629	0.308777853514075	0.013	0.014	1	HSPC	HSPC	Post-ART_1y vs Pre-HIV
chrX-152925903-152926659	0.874938435461447	0.258534898153175	0.053	0.041	1	HSPC	HSPC	Post-ART_1y vs Pre-HIV
chr7-72080497-72081405	0.874940653946541	0.358672182590075	0.105	0.082	1	HSPC	HSPC	Post-ART_1y vs Pre-HIV
chr16-31185960-31186528	0.874952621858873	0.632424716901285	0.013	0.014	1	HSPC	HSPC	Post-ART_1y vs Pre-HIV
chr3-9503036-9503524	0.874959859143585	-0.110318259259285	0.026	0.027	1	HSPC	HSPC	Post-ART_1y vs Pre-HIV
chr1-47239148-47239466	0.874967838127868	0.831840667317352	0.026	0.014	1	HSPC	HSPC	Post-ART_1y vs Pre-HIV
chr20-62182192-62183430	0.874971490315751	0.170264255742141	0.276	0.233	1	HSPC	HSPC	Post-ART_1y vs Pre-HIV
chr4-158929822-158930827	0.874972926066384	0.835021430441194	0.026	0.014	1	HSPC	HSPC	Post-ART_1y vs Pre-HIV
chr6-399659-400247	0.874974524751087	-0.127953874875754	0.026	0.027	1	HSPC	HSPC	Post-ART_1y vs Pre-HIV
chr11-61566850-61567894	0.87498397958921	0.252227465445882	0.184	0.151	1	HSPC	HSPC	Post-ART_1y vs Pre-HIV
chr3-195145640-195145848	0.874985151906107	0.368140160480982	0.053	0.041	1	HSPC	HSPC	Post-ART_1y vs Pre-HIV
chr3-150911710-150912078	0.874994297019537	-0.27072613131771	0.013	0.014	1	HSPC	HSPC	Post-ART_1y vs Pre-HIV
chr4-7947618-7948427	0.875006487589345	-0.079495859783985	0.013	0.014	1	HSPC	HSPC	Post-ART_1y vs Pre-HIV
chr6-167046641-167048057	0.875018642468162	-0.00382484835107411	0.118	0.096	1	HSPC	HSPC	Post-ART_1y vs Pre-HIV
chr20-45884856-45885288	0.875036291640003	0.36557705397806	0.066	0.055	1	HSPC	HSPC	Post-ART_1y vs Pre-HIV
chr12-31323517-31326575	0.875040005908311	0.252506291806117	0.461	0.37	1	HSPC	HSPC	Post-ART_1y vs Pre-HIV
chr3-123687949-123688775	0.875050855152451	-0.114647874972087	0.013	0.014	1	HSPC	HSPC	Post-ART_1y vs Pre-HIV
chr5-118239580-118239896	0.875051343939092	-0.130469356085986	0.039	0.041	1	HSPC	HSPC	Post-ART_1y vs Pre-HIV
chr6-134435871-134437818	0.875054841777891	0.800347828082123	0.026	0.014	1	HSPC	HSPC	Post-ART_1y vs Pre-HIV
chr17-8121567-8121892	0.875060670176181	0.10095989142889	0.053	0.055	1	HSPC	HSPC	Post-ART_1y vs Pre-HIV
chr7-1060299-1060997	0.875082155774307	0.742048847666133	0.066	0.041	1	HSPC	HSPC	Post-ART_1y vs Pre-HIV
chr22-22348261-22348465	0.875089315192344	0.929016958185075	0.026	0.014	1	HSPC	HSPC	Post-ART_1y vs Pre-HIV
chr2-178804606-178805047	0.875114545859226	-0.326018976171458	0.013	0.014	1	HSPC	HSPC	Post-ART_1y vs Pre-HIV
chr6-41499009-41499423	0.875124747677885	0.145557041492867	0.026	0.027	1	HSPC	HSPC	Post-ART_1y vs Pre-HIV
chr1-11374310-11374509	0.875129088463974	-0.272037316360038	0.013	0.014	1	HSPC	HSPC	Post-ART_1y vs Pre-HIV
chr7-27213046-27213430	0.875136053443879	0.0552231316611924	0.026	0.027	1	HSPC	HSPC	Post-ART_1y vs Pre-HIV
chr2-184596532-184600156	0.87514117502885	0.0966704800011794	0.355	0.315	1	HSPC	HSPC	Post-ART_1y vs Pre-HIV
chr19-48390249-48391768	0.875150867537217	0.218900370047256	0.237	0.205	1	HSPC	HSPC	Post-ART_1y vs Pre-HIV
chr17-44314920-44315656	0.87515544210285	0.280061686741082	0.066	0.041	1	HSPC	HSPC	Post-ART_1y vs Pre-HIV
chr17-47188166-47189715	0.875163256298977	0.144052343914877	0.5	0.425	1	HSPC	HSPC	Post-ART_1y vs Pre-HIV
chr4-73186937-73187714	0.875167939134177	0.172265293264646	0.026	0.027	1	HSPC	HSPC	Post-ART_1y vs Pre-HIV
chr4-150939565-150940408	0.875170022700185	0.949637912217138	0.026	0.014	1	HSPC	HSPC	Post-ART_1y vs Pre-HIV
chr10-22550224-22551102	0.875180223642281	0.710566667515305	0.039	0.027	1	HSPC	HSPC	Post-ART_1y vs Pre-HIV
chr17-47940880-47942128	0.87520707216143	0.0263986802869001	0.263	0.26	1	HSPC	HSPC	Post-ART_1y vs Pre-HIV
chr10-26374388-26374787	0.875214342849144	-0.225514832907954	0.013	0.014	1	HSPC	HSPC	Post-ART_1y vs Pre-HIV
chr19-49869030-49870244	0.8752199320278	0.222563582504326	0.461	0.356	1	HSPC	HSPC	Post-ART_1y vs Pre-HIV
chr11-17734757-17735246	0.875223799606319	0.281627625987897	0.132	0.11	1	HSPC	HSPC	Post-ART_1y vs Pre-HIV
chr18-3281421-3281788	0.87522807311332	0.425013275509714	0.039	0.027	1	HSPC	HSPC	Post-ART_1y vs Pre-HIV
chr2-129813235-129813703	0.875228820841128	-0.116509005864638	0.013	0.014	1	HSPC	HSPC	Post-ART_1y vs Pre-HIV
chr1-167648988-167651688	0.875230359036346	0.128591187950587	0.118	0.11	1	HSPC	HSPC	Post-ART_1y vs Pre-HIV
chrX-39174245-39175523	0.875237096409127	0.12868518946296	0.053	0.041	1	HSPC	HSPC	Post-ART_1y vs Pre-HIV
chr19-1045134-1045537	0.875239044798299	0.0522433745863866	0.053	0.055	1	HSPC	HSPC	Post-ART_1y vs Pre-HIV
chr2-100071247-100071846	0.875253344856032	0.322842484814677	0.013	0.014	1	HSPC	HSPC	Post-ART_1y vs Pre-HIV
chr4-145886910-145887163	0.875261797129442	0.0489394133254941	0.013	0.014	1	HSPC	HSPC	Post-ART_1y vs Pre-HIV
chr12-38316001-38317298	0.87526795267934	0.0406477666152478	0.237	0.219	1	HSPC	HSPC	Post-ART_1y vs Pre-HIV
chr8-106269503-106271634	0.875272230783414	0.211989146170331	0.316	0.26	1	HSPC	HSPC	Post-ART_1y vs Pre-HIV
chr6-137676731-137678085	0.875281560118982	0.670691534205645	0.039	0.027	1	HSPC	HSPC	Post-ART_1y vs Pre-HIV
chr2-169658844-169659658	0.875296315285402	0.128668426983737	0.013	0.014	1	HSPC	HSPC	Post-ART_1y vs Pre-HIV
chr10-114544004-114544698	0.87530883488688	0.429655650139515	0.066	0.041	1	HSPC	HSPC	Post-ART_1y vs Pre-HIV
chr17-62895348-62896329	0.875325101969437	0.331587471139536	0.013	0.014	1	HSPC	HSPC	Post-ART_1y vs Pre-HIV
chr9-113400602-113401697	0.875334295554465	0.0466925320482553	0.421	0.356	1	HSPC	HSPC	Post-ART_1y vs Pre-HIV
chr10-3775703-3776500	0.875352085348228	0.174321806528885	0.092	0.068	1	HSPC	HSPC	Post-ART_1y vs Pre-HIV
chr11-121268430-121268727	0.875356184422003	-0.170515845698967	0.026	0.027	1	HSPC	HSPC	Post-ART_1y vs Pre-HIV
chr19-6828544-6829525	0.875358872787805	0.244799759893745	0.039	0.027	1	HSPC	HSPC	Post-ART_1y vs Pre-HIV
chr6-170461927-170462669	0.875360249939425	0.690668614888577	0.026	0.014	1	HSPC	HSPC	Post-ART_1y vs Pre-HIV
chr22-29820648-29822327	0.875361654592461	-0.198648662535772	0.066	0.068	1	HSPC	HSPC	Post-ART_1y vs Pre-HIV
chr19-48270822-48272089	0.875364526651341	0.320893211145582	0.132	0.123	1	HSPC	HSPC	Post-ART_1y vs Pre-HIV
chr18-49052555-49053624	0.87536453634344	0.128507946103554	0.211	0.164	1	HSPC	HSPC	Post-ART_1y vs Pre-HIV
chr11-99766799-99766998	0.875370682443578	0.963995437739832	0.026	0.014	1	HSPC	HSPC	Post-ART_1y vs Pre-HIV
chr9-128683572-128685117	0.875384046618726	0.251770490117896	0.184	0.151	1	HSPC	HSPC	Post-ART_1y vs Pre-HIV
chr6-29649321-29650383	0.875398677695918	0.167420139364593	0.329	0.301	1	HSPC	HSPC	Post-ART_1y vs Pre-HIV
chr22-37331664-37332344	0.8754089928635	-0.34396187014497	0.026	0.027	1	HSPC	HSPC	Post-ART_1y vs Pre-HIV
chr20-49702630-49703184	0.875436365519176	-0.160900388494419	0.013	0.014	1	HSPC	HSPC	Post-ART_1y vs Pre-HIV
chr11-102241090-102241336	0.875443375358466	0.0525802238355224	0.013	0.014	1	HSPC	HSPC	Post-ART_1y vs Pre-HIV
chr14-60183076-60184633	0.875457572814373	0.187849901832541	0.066	0.055	1	HSPC	HSPC	Post-ART_1y vs Pre-HIV
chr1-152084917-152085184	0.875480994622358	-0.00247633796778413	0.039	0.041	1	HSPC	HSPC	Post-ART_1y vs Pre-HIV
chr19-6047925-6048212	0.875507025473198	0.59064085870363	0.039	0.027	1	HSPC	HSPC	Post-ART_1y vs Pre-HIV
chr8-30144174-30145178	0.875518617323685	0.63011498308921	0.092	0.055	1	HSPC	HSPC	Post-ART_1y vs Pre-HIV
chr3-196941211-196943224	0.875522031009892	0.268657403958825	0.474	0.342	1	HSPC	HSPC	Post-ART_1y vs Pre-HIV
chr1-66379960-66380727	0.875526203132179	0.094205329795285	0.013	0.014	1	HSPC	HSPC	Post-ART_1y vs Pre-HIV
chr1-178486226-178487413	0.87553732901922	0.448840579299639	0.039	0.027	1	HSPC	HSPC	Post-ART_1y vs Pre-HIV
chr6-2791038-2791984	0.875543801980604	0.628676419541565	0.066	0.041	1	HSPC	HSPC	Post-ART_1y vs Pre-HIV
chr8-22138630-22139499	0.875544934574397	0.27558708133171	0.184	0.137	1	HSPC	HSPC	Post-ART_1y vs Pre-HIV
chr14-96126043-96127075	0.8755536794015	0.576634898728372	0.039	0.027	1	HSPC	HSPC	Post-ART_1y vs Pre-HIV
chr3-27658859-27659556	0.875559016031766	0.270218371095888	0.053	0.041	1	HSPC	HSPC	Post-ART_1y vs Pre-HIV
chr3-186002952-186003411	0.87559152237148	-0.375230240470124	0.013	0.014	1	HSPC	HSPC	Post-ART_1y vs Pre-HIV
chr10-101569361-101571050	0.875600789177326	0.347565233058495	0.224	0.164	1	HSPC	HSPC	Post-ART_1y vs Pre-HIV
chr19-33292430-33293906	0.875603656853787	-0.0759609291338785	0.079	0.068	1	HSPC	HSPC	Post-ART_1y vs Pre-HIV
chr1-233364727-233364985	0.875621893894875	-0.571661653859529	0.013	0.014	1	HSPC	HSPC	Post-ART_1y vs Pre-HIV
chr6-155454351-155454859	0.875629845007498	0.97158777890792	0.026	0.014	1	HSPC	HSPC	Post-ART_1y vs Pre-HIV
chr8-19385335-19386186	0.875631309715821	-0.268446177763852	0.026	0.027	1	HSPC	HSPC	Post-ART_1y vs Pre-HIV
chr3-141689909-141690810	0.875641743762441	0.19638591549268	0.026	0.027	1	HSPC	HSPC	Post-ART_1y vs Pre-HIV
chr2-216694121-216694578	0.875654033835272	0.378077081830956	0.053	0.041	1	HSPC	HSPC	Post-ART_1y vs Pre-HIV
chr21-39518149-39518616	0.875657730479307	-0.237257370794151	0.026	0.027	1	HSPC	HSPC	Post-ART_1y vs Pre-HIV
chr8-11589086-11589809	0.875665223406469	0.332204755137352	0.092	0.068	1	HSPC	HSPC	Post-ART_1y vs Pre-HIV
chr10-95308538-95309016	0.875682078979809	-0.239595025852871	0.013	0.014	1	HSPC	HSPC	Post-ART_1y vs Pre-HIV
chr18-2955869-2956464	0.875686630979282	-0.487642836123729	0.013	0.014	1	HSPC	HSPC	Post-ART_1y vs Pre-HIV
chr11-9572538-9575032	0.875688542794397	0.0398068933683657	0.447	0.315	1	HSPC	HSPC	Post-ART_1y vs Pre-HIV
chr5-146751425-146752393	0.875689733296509	0.0693360683497191	0.039	0.041	1	HSPC	HSPC	Post-ART_1y vs Pre-HIV
chr18-72762561-72762830	0.875700141885316	0.0135504691156578	0.013	0.014	1	HSPC	HSPC	Post-ART_1y vs Pre-HIV
chr15-69609051-69609629	0.875705229868337	0.128980632911419	0.013	0.014	1	HSPC	HSPC	Post-ART_1y vs Pre-HIV
chr14-76955590-76957172	0.875711514026715	0.0801349306019228	0.316	0.247	1	HSPC	HSPC	Post-ART_1y vs Pre-HIV
chr3-185575069-185575819	0.875715500771818	-0.153918592968368	0.026	0.027	1	HSPC	HSPC	Post-ART_1y vs Pre-HIV
chr22-28896699-28896918	0.875725302621761	0.481499044853426	0.039	0.027	1	HSPC	HSPC	Post-ART_1y vs Pre-HIV
chrX-136131009-136131208	0.875733914449262	-0.0312512809881453	0.013	0.014	1	HSPC	HSPC	Post-ART_1y vs Pre-HIV
chr9-122092253-122093762	0.875755406239027	0.313509223115671	0.329	0.247	1	HSPC	HSPC	Post-ART_1y vs Pre-HIV
chr6-41698991-41699470	0.875770528413699	0.204800764588634	0.026	0.027	1	HSPC	HSPC	Post-ART_1y vs Pre-HIV
chr8-2812663-2812862	0.875778689186537	0.107083709052616	0.013	0.014	1	HSPC	HSPC	Post-ART_1y vs Pre-HIV
chr14-88297332-88297695	0.875779946564737	0.971604244803081	0.026	0.014	1	HSPC	HSPC	Post-ART_1y vs Pre-HIV
chr19-35740105-35741193	0.87580325610719	0.264005920238906	0.329	0.26	1	HSPC	HSPC	Post-ART_1y vs Pre-HIV
chr10-74900019-74900790	0.875806698445048	0.97118919029743	0.026	0.014	1	HSPC	HSPC	Post-ART_1y vs Pre-HIV
chr4-113547185-113547982	0.875822310373489	-0.0228819697060603	0.092	0.096	1	HSPC	HSPC	Post-ART_1y vs Pre-HIV
chr10-48391050-48391561	0.875824173672685	-0.241979774918868	0.013	0.014	1	HSPC	HSPC	Post-ART_1y vs Pre-HIV
chr17-12789332-12790346	0.875831404645059	0.5432430755258	0.066	0.041	1	HSPC	HSPC	Post-ART_1y vs Pre-HIV
chr5-139745882-139748301	0.875915059277151	0.0909314303269013	0.171	0.151	1	HSPC	HSPC	Post-ART_1y vs Pre-HIV
chr16-11979128-11979596	0.875946072533145	0.725899866462655	0.026	0.014	1	HSPC	HSPC	Post-ART_1y vs Pre-HIV
chr16-79592857-79593350	0.875948860618624	-0.369512641878713	0.013	0.014	1	HSPC	HSPC	Post-ART_1y vs Pre-HIV
chr8-70141090-70142600	0.875961228140002	0.0520526601586977	0.053	0.055	1	HSPC	HSPC	Post-ART_1y vs Pre-HIV
chr6-42571932-42572914	0.875966910068388	0.282660305927072	0.053	0.041	1	HSPC	HSPC	Post-ART_1y vs Pre-HIV
chr7-40604522-40605164	0.875967864426933	-0.0866884671006671	0.026	0.027	1	HSPC	HSPC	Post-ART_1y vs Pre-HIV
chr14-52350967-52352878	0.87599921901397	0.357586037541146	0.053	0.041	1	HSPC	HSPC	Post-ART_1y vs Pre-HIV
chr7-96326529-96327173	0.876015293182961	0.482913746052646	0.053	0.041	1	HSPC	HSPC	Post-ART_1y vs Pre-HIV
chr11-82932542-82932874	0.876023110099018	0.35135853951189	0.053	0.041	1	HSPC	HSPC	Post-ART_1y vs Pre-HIV
chr5-68040978-68042545	0.876057297349755	0.535443447887304	0.066	0.041	1	HSPC	HSPC	Post-ART_1y vs Pre-HIV
chr6-42177719-42178597	0.876096120471238	0.00963557971834073	0.026	0.027	1	HSPC	HSPC	Post-ART_1y vs Pre-HIV
chr1-212248874-212249512	0.876106007219492	-0.285446336967158	0.013	0.014	1	HSPC	HSPC	Post-ART_1y vs Pre-HIV
chr7-16366816-16367015	0.876133121808058	-0.526074374830247	0.013	0.014	1	HSPC	HSPC	Post-ART_1y vs Pre-HIV
chr7-35967416-35967992	0.876134534479535	0.180622119567086	0.013	0.014	1	HSPC	HSPC	Post-ART_1y vs Pre-HIV
chr1-172286603-172286899	0.876135499750462	-0.170066980288959	0.053	0.055	1	HSPC	HSPC	Post-ART_1y vs Pre-HIV
chr2-224025429-224026404	0.876173166598736	0.136197783180591	0.303	0.26	1	HSPC	HSPC	Post-ART_1y vs Pre-HIV
chr4-15665443-15666382	0.876175428468793	0.402113117744076	0.026	0.014	1	HSPC	HSPC	Post-ART_1y vs Pre-HIV
chr1-173111755-173112545	0.876181189439379	0.218195084203847	0.013	0.014	1	HSPC	HSPC	Post-ART_1y vs Pre-HIV
chr11-110317590-110318319	0.876182357158123	-0.235051449212028	0.039	0.041	1	HSPC	HSPC	Post-ART_1y vs Pre-HIV
chr17-83062100-83062875	0.876199806818567	0.12726024042298	0.171	0.151	1	HSPC	HSPC	Post-ART_1y vs Pre-HIV
chr8-124784896-124785472	0.876229161468329	0.339883415184772	0.013	0.014	1	HSPC	HSPC	Post-ART_1y vs Pre-HIV
chr2-45897626-45898594	0.876239114487143	0.120278863756139	0.013	0.014	1	HSPC	HSPC	Post-ART_1y vs Pre-HIV
chr12-108597653-108598375	0.876251085722232	0.381730896107376	0.039	0.027	1	HSPC	HSPC	Post-ART_1y vs Pre-HIV
chr1-32611744-32613031	0.876267437860027	0.220669964156538	0.171	0.123	1	HSPC	HSPC	Post-ART_1y vs Pre-HIV
chr12-120844533-120845174	0.876269328463305	-0.123841312523409	0.013	0.014	1	HSPC	HSPC	Post-ART_1y vs Pre-HIV
chr12-10033646-10034642	0.87627501206109	0.214051102366215	0.013	0.014	1	HSPC	HSPC	Post-ART_1y vs Pre-HIV
chr2-241271462-241273213	0.876278211603663	0.160098063648156	0.263	0.205	1	HSPC	HSPC	Post-ART_1y vs Pre-HIV
chr2-233348795-233349486	0.876294403863333	-0.244891115500681	0.053	0.068	1	HSPC	HSPC	Post-ART_1y vs Pre-HIV
chr8-143334052-143335317	0.876298081535566	0.0475411186126147	0.132	0.137	1	HSPC	HSPC	Post-ART_1y vs Pre-HIV
chr13-48730915-48732319	0.876298125859425	-0.113889636545357	0.039	0.041	1	HSPC	HSPC	Post-ART_1y vs Pre-HIV
chr3-98583845-98584044	0.876304359481099	0.947066390498694	0.026	0.014	1	HSPC	HSPC	Post-ART_1y vs Pre-HIV
chr14-88013346-88014148	0.876305734612966	0.33515781963101	0.092	0.068	1	HSPC	HSPC	Post-ART_1y vs Pre-HIV
chr12-111023892-111024534	0.876343971091382	-0.172593378114863	0.039	0.041	1	HSPC	HSPC	Post-ART_1y vs Pre-HIV
chr17-80008217-80008768	0.87636198542563	0.417396460233704	0.132	0.096	1	HSPC	HSPC	Post-ART_1y vs Pre-HIV
chr2-156589408-156589934	0.876392472452592	-0.26353691895716	0.013	0.014	1	HSPC	HSPC	Post-ART_1y vs Pre-HIV
chr10-6061837-6062694	0.876402042140931	0.255503585810694	0.118	0.082	1	HSPC	HSPC	Post-ART_1y vs Pre-HIV
chr9-97921743-97924048	0.876413085572182	0.18746831923425	0.487	0.438	1	HSPC	HSPC	Post-ART_1y vs Pre-HIV
chr15-79992919-79993905	0.876413454209583	0.156331922964267	0.092	0.082	1	HSPC	HSPC	Post-ART_1y vs Pre-HIV
chr11-18693375-18693707	0.876418021463393	-0.250049578815328	0.013	0.014	1	HSPC	HSPC	Post-ART_1y vs Pre-HIV
chr16-27313387-27314730	0.876460459064783	0.343659356928605	0.197	0.164	1	HSPC	HSPC	Post-ART_1y vs Pre-HIV
chr7-139859710-139860823	0.876463878671007	0.333124054700204	0.079	0.055	1	HSPC	HSPC	Post-ART_1y vs Pre-HIV
chr2-30861948-30862372	0.876472384357371	0.324805766714246	0.039	0.027	1	HSPC	HSPC	Post-ART_1y vs Pre-HIV
chr2-174341379-174341818	0.8764749903221	0.0670824102381813	0.145	0.123	1	HSPC	HSPC	Post-ART_1y vs Pre-HIV
chr19-4979083-4979602	0.876480900464259	0.171205488458825	0.013	0.014	1	HSPC	HSPC	Post-ART_1y vs Pre-HIV
chr1-246696328-246696830	0.876485657472981	0.119612624914891	0.013	0.014	1	HSPC	HSPC	Post-ART_1y vs Pre-HIV
chr17-41662496-41663033	0.876498030396435	0.130662203918313	0.132	0.096	1	HSPC	HSPC	Post-ART_1y vs Pre-HIV
chr18-74498774-74499960	0.876507875196581	0.164443966513717	0.066	0.055	1	HSPC	HSPC	Post-ART_1y vs Pre-HIV
chr16-20602327-20602528	0.876513432638571	0.947904321637828	0.026	0.014	1	HSPC	HSPC	Post-ART_1y vs Pre-HIV
chr22-22244150-22244973	0.876514676885655	0.434452170591658	0.039	0.027	1	HSPC	HSPC	Post-ART_1y vs Pre-HIV
chr12-132559769-132561507	0.876535573779837	0.0681442241874457	0.184	0.164	1	HSPC	HSPC	Post-ART_1y vs Pre-HIV
chr13-98504232-98504816	0.876558693931474	0.535471422349914	0.039	0.027	1	HSPC	HSPC	Post-ART_1y vs Pre-HIV
chr5-102548272-102548749	0.8765595600646	-0.203491961633833	0.013	0.014	1	HSPC	HSPC	Post-ART_1y vs Pre-HIV
chr1-207248732-207249356	0.876565587657351	-0.669690013616901	0.013	0.014	1	HSPC	HSPC	Post-ART_1y vs Pre-HIV
chr13-21344246-21345274	0.876566830192014	0.469334953284358	0.013	0.014	1	HSPC	HSPC	Post-ART_1y vs Pre-HIV
chr10-6273910-6274337	0.876569116687815	0.151832182561496	0.013	0.014	1	HSPC	HSPC	Post-ART_1y vs Pre-HIV
chr10-73643865-73644480	0.876573828134977	0.041920532537707	0.079	0.082	1	HSPC	HSPC	Post-ART_1y vs Pre-HIV
chr7-150799641-150801832	0.876585563049153	0.325587863703502	0.092	0.068	1	HSPC	HSPC	Post-ART_1y vs Pre-HIV
chr17-3411995-3412194	0.876599100384007	0.910390037754156	0.026	0.014	1	HSPC	HSPC	Post-ART_1y vs Pre-HIV
chr1-159339322-159339886	0.876599853486596	-0.121002044772016	0.013	0.014	1	HSPC	HSPC	Post-ART_1y vs Pre-HIV
chr3-152327072-152327322	0.876608099297505	0.388424385818596	0.053	0.041	1	HSPC	HSPC	Post-ART_1y vs Pre-HIV
chr15-76235025-76235570	0.876609327267207	0.862875943836392	0.026	0.014	1	HSPC	HSPC	Post-ART_1y vs Pre-HIV
chr5-148639093-148639421	0.87661142383661	0.278579637014943	0.066	0.055	1	HSPC	HSPC	Post-ART_1y vs Pre-HIV
chr11-102474004-102475051	0.876614468389656	0.547094276334955	0.013	0.014	1	HSPC	HSPC	Post-ART_1y vs Pre-HIV
chr1-235923347-235924112	0.876628448916999	0.8581352024173	0.026	0.014	1	HSPC	HSPC	Post-ART_1y vs Pre-HIV
chr19-55027487-55028554	0.876673375852995	0.463592726503591	0.026	0.014	1	HSPC	HSPC	Post-ART_1y vs Pre-HIV
chr17-51434822-51435966	0.876684310218175	-0.155097460875141	0.013	0.014	1	HSPC	HSPC	Post-ART_1y vs Pre-HIV
chr10-70601785-70603925	0.876700487771001	-0.0429562440645674	0.066	0.068	1	HSPC	HSPC	Post-ART_1y vs Pre-HIV
chr16-87364152-87364803	0.876709592566528	0.907792018816109	0.026	0.014	1	HSPC	HSPC	Post-ART_1y vs Pre-HIV
chr7-77151678-77152624	0.876710196762877	-0.199571832240805	0.013	0.014	1	HSPC	HSPC	Post-ART_1y vs Pre-HIV
chr9-137005963-137006723	0.876712243751084	0.075569385478349	0.053	0.055	1	HSPC	HSPC	Post-ART_1y vs Pre-HIV
chr18-5440062-5440654	0.876717191100561	0.407999263677941	0.039	0.027	1	HSPC	HSPC	Post-ART_1y vs Pre-HIV
chr2-9714585-9714892	0.876721815137441	0.479953815572649	0.053	0.041	1	HSPC	HSPC	Post-ART_1y vs Pre-HIV
chr12-107328411-107330116	0.876727890297543	0.278186686033034	0.171	0.137	1	HSPC	HSPC	Post-ART_1y vs Pre-HIV
chr10-94299364-94299835	0.876731037128975	-0.0681206998166998	0.118	0.123	1	HSPC	HSPC	Post-ART_1y vs Pre-HIV
chr2-190678451-190679094	0.876733211363963	0.366530383171655	0.039	0.027	1	HSPC	HSPC	Post-ART_1y vs Pre-HIV
chr17-75393267-75394856	0.876743932331505	0.142260281609853	0.342	0.301	1	HSPC	HSPC	Post-ART_1y vs Pre-HIV
chr19-47255884-47257701	0.876765488636426	0.0599308773242513	0.632	0.548	1	HSPC	HSPC	Post-ART_1y vs Pre-HIV
chr15-88639745-88640438	0.87678054949191	0.384411410081106	0.066	0.055	1	HSPC	HSPC	Post-ART_1y vs Pre-HIV
chr6-43798588-43799194	0.876804371161391	0.327683283281719	0.013	0.014	1	HSPC	HSPC	Post-ART_1y vs Pre-HIV
chr10-113520980-113521514	0.876832260864953	0.653191206287519	0.026	0.014	1	HSPC	HSPC	Post-ART_1y vs Pre-HIV
chr12-54934974-54935941	0.876849285570218	0.987858606954342	0.026	0.014	1	HSPC	HSPC	Post-ART_1y vs Pre-HIV
chr6-73732745-73733627	0.876889249923024	0.322510450046697	0.145	0.11	1	HSPC	HSPC	Post-ART_1y vs Pre-HIV
chr3-114690900-114691202	0.876889638345627	-0.198324782182564	0.013	0.014	1	HSPC	HSPC	Post-ART_1y vs Pre-HIV
chr3-49718906-49719914	0.876890024720003	-0.00992266065627556	0.368	0.315	1	HSPC	HSPC	Post-ART_1y vs Pre-HIV
chr15-58247595-58248936	0.876894336463846	0.408584310152153	0.026	0.027	1	HSPC	HSPC	Post-ART_1y vs Pre-HIV
chr7-142770618-142770876	0.876913692851778	0.485492300142896	0.039	0.027	1	HSPC	HSPC	Post-ART_1y vs Pre-HIV
chr6-15675404-15676123	0.876916258957627	-0.0118126712494999	0.013	0.014	1	HSPC	HSPC	Post-ART_1y vs Pre-HIV
chr10-34121762-34122194	0.87691928555513	0.671674880466716	0.026	0.014	1	HSPC	HSPC	Post-ART_1y vs Pre-HIV
chr1-36384530-36387883	0.876944361794696	-0.0458657078873096	0.605	0.575	1	HSPC	HSPC	Post-ART_1y vs Pre-HIV
chr13-45850440-45851881	0.876958740596487	0.0413204608026356	0.092	0.096	1	HSPC	HSPC	Post-ART_1y vs Pre-HIV
chr4-122576649-122577162	0.876967004266673	-0.143757477120706	0.013	0.014	1	HSPC	HSPC	Post-ART_1y vs Pre-HIV
chr1-53944814-53946751	0.876976135236604	0.057592933181999	0.645	0.562	1	HSPC	HSPC	Post-ART_1y vs Pre-HIV
chr9-129166760-129167478	0.876980460796352	0.163301815801725	0.092	0.082	1	HSPC	HSPC	Post-ART_1y vs Pre-HIV
chr7-26369365-26370263	0.877005100355636	0.23402171579943	0.079	0.068	1	HSPC	HSPC	Post-ART_1y vs Pre-HIV
chrX-72079471-72080462	0.877005874582615	0.466194176701606	0.039	0.027	1	HSPC	HSPC	Post-ART_1y vs Pre-HIV
chr15-82709050-82710285	0.877007046456405	0.122951332816142	0.211	0.164	1	HSPC	HSPC	Post-ART_1y vs Pre-HIV
chr12-55019512-55020414	0.87702110889341	-0.0670633075037093	0.066	0.068	1	HSPC	HSPC	Post-ART_1y vs Pre-HIV
chr12-76790230-76791273	0.877031529949307	0.000766341655021208	0.013	0.014	1	HSPC	HSPC	Post-ART_1y vs Pre-HIV
chr15-100340756-100342333	0.877053514785183	0.239466206881596	0.237	0.178	1	HSPC	HSPC	Post-ART_1y vs Pre-HIV
chr12-64624949-64626062	0.877068854913773	0.195168151484549	0.171	0.137	1	HSPC	HSPC	Post-ART_1y vs Pre-HIV
chr9-35110978-35111911	0.877094823123988	0.218104451256746	0.355	0.288	1	HSPC	HSPC	Post-ART_1y vs Pre-HIV
chr6-26086165-26086834	0.877101650660475	0.897636744301221	0.026	0.014	1	HSPC	HSPC	Post-ART_1y vs Pre-HIV
chr1-207333172-207333474	0.877102105918048	0.151096097497458	0.013	0.014	1	HSPC	HSPC	Post-ART_1y vs Pre-HIV
chr4-13531276-13531519	0.877103787773536	0.960711271524186	0.026	0.014	1	HSPC	HSPC	Post-ART_1y vs Pre-HIV
chr21-29298225-29300939	0.877105010608293	0.122749154554834	0.316	0.301	1	HSPC	HSPC	Post-ART_1y vs Pre-HIV
chr1-236523253-236525098	0.877121695805461	0.173621620735163	0.263	0.233	1	HSPC	HSPC	Post-ART_1y vs Pre-HIV
chr1-198911045-198911423	0.877136742617548	-0.111580159336289	0.013	0.014	1	HSPC	HSPC	Post-ART_1y vs Pre-HIV
chr15-64093054-64094387	0.87715583400843	0.246545842038338	0.434	0.342	1	HSPC	HSPC	Post-ART_1y vs Pre-HIV
chrX-13078839-13079669	0.877165066506591	0.346447646984262	0.013	0.014	1	HSPC	HSPC	Post-ART_1y vs Pre-HIV
chr22-22758562-22759826	0.877183370724326	-0.0176350476443492	0.013	0.014	1	HSPC	HSPC	Post-ART_1y vs Pre-HIV
chr16-48608358-48608880	0.877184558269865	-0.0511432003168784	0.013	0.014	1	HSPC	HSPC	Post-ART_1y vs Pre-HIV
chr3-156290946-156292092	0.877187651431858	-0.0103825509206672	0.053	0.055	1	HSPC	HSPC	Post-ART_1y vs Pre-HIV
chr4-21769486-21769800	0.877196430345312	0.483811846026378	0.039	0.027	1	HSPC	HSPC	Post-ART_1y vs Pre-HIV
chr9-124873669-124873997	0.877204338716187	0.153162612777249	0.013	0.014	1	HSPC	HSPC	Post-ART_1y vs Pre-HIV
chr5-151686515-151687299	0.877225078420797	0.443022616836224	0.053	0.041	1	HSPC	HSPC	Post-ART_1y vs Pre-HIV
chrX-30981947-30983181	0.877237157929235	0.459061125967391	0.039	0.027	1	HSPC	HSPC	Post-ART_1y vs Pre-HIV
chr11-128284755-128285622	0.877247933983031	0.556121297070067	0.039	0.027	1	HSPC	HSPC	Post-ART_1y vs Pre-HIV
chr14-93085341-93086892	0.877275823353492	0.173355239815162	0.053	0.041	1	HSPC	HSPC	Post-ART_1y vs Pre-HIV
chr20-59031430-59032997	0.877276356809362	0.242421017184482	0.5	0.397	1	HSPC	HSPC	Post-ART_1y vs Pre-HIV
chr11-12087005-12088405	0.877276917696575	0.0580955670149836	0.053	0.055	1	HSPC	HSPC	Post-ART_1y vs Pre-HIV
chr12-52118198-52120327	0.877283116387017	0.307145461323219	0.079	0.068	1	HSPC	HSPC	Post-ART_1y vs Pre-HIV
chr2-135741139-135742792	0.87731241483187	0.0541899068287985	0.408	0.329	1	HSPC	HSPC	Post-ART_1y vs Pre-HIV
chrX-74492821-74493230	0.877315364990032	-0.254437885249263	0.013	0.014	1	HSPC	HSPC	Post-ART_1y vs Pre-HIV
chr10-101135031-101135457	0.877359778314888	0.271594296265302	0.053	0.041	1	HSPC	HSPC	Post-ART_1y vs Pre-HIV
chr8-104542621-104542966	0.877449633545635	-0.417654513207068	0.013	0.014	1	HSPC	HSPC	Post-ART_1y vs Pre-HIV
chr17-30780071-30781232	0.877463716983102	-0.313499202554452	0.026	0.027	1	HSPC	HSPC	Post-ART_1y vs Pre-HIV
chr13-33547942-33548488	0.8774766734657	-0.281716555088255	0.013	0.014	1	HSPC	HSPC	Post-ART_1y vs Pre-HIV
chr9-137670369-137671083	0.877483645942287	0.300248317806568	0.013	0.014	1	HSPC	HSPC	Post-ART_1y vs Pre-HIV
chr11-9317162-9317687	0.877494292672255	0.144527013981904	0.013	0.014	1	HSPC	HSPC	Post-ART_1y vs Pre-HIV
chr12-70719535-70720137	0.877503337270283	0.250772280021981	0.105	0.082	1	HSPC	HSPC	Post-ART_1y vs Pre-HIV
chr1-923351-924168	0.877525952766474	-0.117007858257276	0.158	0.164	1	HSPC	HSPC	Post-ART_1y vs Pre-HIV
chr19-4914030-4914287	0.877539764658962	-0.020985610904483	0.026	0.027	1	HSPC	HSPC	Post-ART_1y vs Pre-HIV
chr14-92657391-92657893	0.877540895672204	0.53739322129578	0.066	0.041	1	HSPC	HSPC	Post-ART_1y vs Pre-HIV
chr5-180089899-180090813	0.877562347895187	-0.0243983383733117	0.118	0.096	1	HSPC	HSPC	Post-ART_1y vs Pre-HIV
chr19-991025-992052	0.877571169433061	-0.0110017727344878	0.184	0.164	1	HSPC	HSPC	Post-ART_1y vs Pre-HIV
chr16-68529602-68530633	0.877583868191643	-0.0184189364661562	0.105	0.11	1	HSPC	HSPC	Post-ART_1y vs Pre-HIV
chr15-33150894-33151398	0.877585346484696	-0.150729670769115	0.039	0.041	1	HSPC	HSPC	Post-ART_1y vs Pre-HIV
chr6-57316272-57318002	0.877585471950103	-0.0429862479180787	0.197	0.192	1	HSPC	HSPC	Post-ART_1y vs Pre-HIV
chr2-232875625-232877026	0.877592948590814	0.303518894543061	0.092	0.068	1	HSPC	HSPC	Post-ART_1y vs Pre-HIV
chr7-6636464-6638306	0.877596300453913	0.238457966591256	0.289	0.192	1	HSPC	HSPC	Post-ART_1y vs Pre-HIV
chr10-124646427-124646872	0.877606766444817	0.624132599292662	0.039	0.027	1	HSPC	HSPC	Post-ART_1y vs Pre-HIV
chr15-99249257-99249519	0.877610384805403	-0.109093581464005	0.013	0.014	1	HSPC	HSPC	Post-ART_1y vs Pre-HIV
chr17-29659063-29659838	0.877618517675773	0.280218258864015	0.039	0.027	1	HSPC	HSPC	Post-ART_1y vs Pre-HIV
chr19-37718851-37720085	0.877627568109828	0.272942736797703	0.25	0.205	1	HSPC	HSPC	Post-ART_1y vs Pre-HIV
chr3-138417198-138417883	0.877661103117646	0.630003407984194	0.079	0.055	1	HSPC	HSPC	Post-ART_1y vs Pre-HIV
chr11-47176110-47178096	0.877667217232513	0.0388948560330942	0.487	0.479	1	HSPC	HSPC	Post-ART_1y vs Pre-HIV
chr19-39187018-39187726	0.87769452172227	-0.204924753514739	0.013	0.014	1	HSPC	HSPC	Post-ART_1y vs Pre-HIV
chr8-93857412-93857793	0.877698920889517	0.457549008870763	0.039	0.027	1	HSPC	HSPC	Post-ART_1y vs Pre-HIV
chr22-46802756-46803729	0.877700417564335	-0.120147836560397	0.158	0.164	1	HSPC	HSPC	Post-ART_1y vs Pre-HIV
chr15-52078577-52079219	0.877705180205578	-0.260236018884488	0.039	0.041	1	HSPC	HSPC	Post-ART_1y vs Pre-HIV
chr6-2173345-2173731	0.877710539278502	-0.301776944761128	0.013	0.014	1	HSPC	HSPC	Post-ART_1y vs Pre-HIV
chr10-110496196-110496620	0.877716204740118	0.383020822766301	0.039	0.027	1	HSPC	HSPC	Post-ART_1y vs Pre-HIV
chr16-85902427-85903079	0.87773142981285	0.290460849726546	0.079	0.068	1	HSPC	HSPC	Post-ART_1y vs Pre-HIV
chr13-44242895-44243701	0.877737147025356	0.14508135767186	0.158	0.137	1	HSPC	HSPC	Post-ART_1y vs Pre-HIV
chr15-84929848-84930367	0.877744308278195	0.0853390913160208	0.013	0.014	1	HSPC	HSPC	Post-ART_1y vs Pre-HIV
chr16-67183261-67184734	0.87776835982418	0.141620798223718	0.434	0.37	1	HSPC	HSPC	Post-ART_1y vs Pre-HIV
chr10-22987189-22987486	0.877772290815521	0.0790851585153276	0.026	0.027	1	HSPC	HSPC	Post-ART_1y vs Pre-HIV
chr19-14135982-14137793	0.877806893389123	0.174430113779655	0.632	0.534	1	HSPC	HSPC	Post-ART_1y vs Pre-HIV
chrX-153925951-153928695	0.877832388762702	0.130051994705436	0.355	0.315	1	HSPC	HSPC	Post-ART_1y vs Pre-HIV
chr6-149749268-149750561	0.877848683899169	0.0492102257469902	0.289	0.274	1	HSPC	HSPC	Post-ART_1y vs Pre-HIV
chr14-51988892-51990309	0.877851141424904	0.180133112063248	0.329	0.233	1	HSPC	HSPC	Post-ART_1y vs Pre-HIV
chr1-173475800-173478365	0.87785520513969	0.160454001392271	0.434	0.37	1	HSPC	HSPC	Post-ART_1y vs Pre-HIV
chr9-121106840-121107362	0.877856458657627	0.482587691344888	0.039	0.027	1	HSPC	HSPC	Post-ART_1y vs Pre-HIV
chr12-111414934-111415224	0.877864418833255	-0.0514545116230587	0.013	0.014	1	HSPC	HSPC	Post-ART_1y vs Pre-HIV
chr8-8625289-8626223	0.877871880489067	0.419733719537765	0.039	0.027	1	HSPC	HSPC	Post-ART_1y vs Pre-HIV
chr18-77650653-77651120	0.877876635082538	0.206292901945042	0.053	0.041	1	HSPC	HSPC	Post-ART_1y vs Pre-HIV
chr6-3718438-3718736	0.877885895379155	-0.0723529365945565	0.039	0.041	1	HSPC	HSPC	Post-ART_1y vs Pre-HIV
chr17-40287224-40288572	0.877888842971935	0.165768264534379	0.382	0.342	1	HSPC	HSPC	Post-ART_1y vs Pre-HIV
chr19-42244245-42245068	0.877894346949382	0.236426232943907	0.237	0.219	1	HSPC	HSPC	Post-ART_1y vs Pre-HIV
chr12-94336200-94337010	0.877899175527574	-0.38020654305839	0.013	0.014	1	HSPC	HSPC	Post-ART_1y vs Pre-HIV
chr14-103627953-103630037	0.87790614042336	0.230687166495453	0.342	0.26	1	HSPC	HSPC	Post-ART_1y vs Pre-HIV
chr14-95442220-95443223	0.877922044628404	0.658907876839607	0.079	0.055	1	HSPC	HSPC	Post-ART_1y vs Pre-HIV
chr10-17290134-17290584	0.8779402916725	0.510093815820833	0.039	0.027	1	HSPC	HSPC	Post-ART_1y vs Pre-HIV
chr5-146399186-146399770	0.877951080242781	0.0557337036240182	0.013	0.014	1	HSPC	HSPC	Post-ART_1y vs Pre-HIV
chrX-71656319-71656642	0.877960209174413	-0.276296825724651	0.013	0.014	1	HSPC	HSPC	Post-ART_1y vs Pre-HIV
chr13-50713492-50714396	0.877985110922121	0.458010726716009	0.053	0.041	1	HSPC	HSPC	Post-ART_1y vs Pre-HIV
chr3-58647729-58648041	0.877991678993476	0.383259169910791	0.053	0.041	1	HSPC	HSPC	Post-ART_1y vs Pre-HIV
chr1-9142094-9143670	0.877999457983036	0.37286802221173	0.053	0.041	1	HSPC	HSPC	Post-ART_1y vs Pre-HIV
chr11-924428-926517	0.87800819188022	0.165147357665625	0.342	0.315	1	HSPC	HSPC	Post-ART_1y vs Pre-HIV
chr9-107424904-107425623	0.878014173638288	0.159737302729697	0.066	0.055	1	HSPC	HSPC	Post-ART_1y vs Pre-HIV
chr2-112884399-112885266	0.878019817380493	0.329099927959819	0.053	0.041	1	HSPC	HSPC	Post-ART_1y vs Pre-HIV
chr5-134533016-134533766	0.878021844877263	0.182349253794948	0.026	0.027	1	HSPC	HSPC	Post-ART_1y vs Pre-HIV
chr1-171251160-171252023	0.878035351726423	0.390402405329989	0.053	0.041	1	HSPC	HSPC	Post-ART_1y vs Pre-HIV
chr22-40394399-40394854	0.878070697911127	0.246935934936317	0.013	0.014	1	HSPC	HSPC	Post-ART_1y vs Pre-HIV
chr3-30657702-30659084	0.878092361342743	0.494133138214797	0.105	0.068	1	HSPC	HSPC	Post-ART_1y vs Pre-HIV
chr20-1472758-1473302	0.878114031315525	0.713983289981242	0.026	0.014	1	HSPC	HSPC	Post-ART_1y vs Pre-HIV
chr7-15972851-15974175	0.878116897112125	0.305438467609271	0.053	0.041	1	HSPC	HSPC	Post-ART_1y vs Pre-HIV
chr6-38714527-38715736	0.878121925123545	0.56960896689241	0.066	0.041	1	HSPC	HSPC	Post-ART_1y vs Pre-HIV
chrX-41441588-41443469	0.878132831724652	0.321682488400816	0.224	0.164	1	HSPC	HSPC	Post-ART_1y vs Pre-HIV
chr13-99355700-99357560	0.878148927261535	0.0260977374740881	0.342	0.288	1	HSPC	HSPC	Post-ART_1y vs Pre-HIV
chr11-118084072-118084620	0.878161362011979	-0.111897153750561	0.039	0.041	1	HSPC	HSPC	Post-ART_1y vs Pre-HIV
chr11-9528804-9529497	0.878174528063123	-0.315288434515098	0.013	0.014	1	HSPC	HSPC	Post-ART_1y vs Pre-HIV
chr3-110314245-110314880	0.878175732404799	-0.216097901355779	0.026	0.027	1	HSPC	HSPC	Post-ART_1y vs Pre-HIV
chr1-205568519-205569365	0.878182420941792	0.816505857491034	0.026	0.014	1	HSPC	HSPC	Post-ART_1y vs Pre-HIV
chr7-95470431-95470775	0.878191212832321	0.952095042856032	0.026	0.014	1	HSPC	HSPC	Post-ART_1y vs Pre-HIV
chr1-57986327-57986819	0.878192924714761	-0.169500543929873	0.066	0.068	1	HSPC	HSPC	Post-ART_1y vs Pre-HIV
chr9-136532408-136534210	0.878204705183211	-0.0331546368004767	0.171	0.164	1	HSPC	HSPC	Post-ART_1y vs Pre-HIV
chr22-30606357-30607407	0.878209592620155	0.127560131340898	0.079	0.082	1	HSPC	HSPC	Post-ART_1y vs Pre-HIV
chr19-9537943-9539043	0.878211563238126	0.0331523549521391	0.158	0.137	1	HSPC	HSPC	Post-ART_1y vs Pre-HIV
chr20-31706528-31707117	0.878225695608103	0.0607607791843199	0.013	0.014	1	HSPC	HSPC	Post-ART_1y vs Pre-HIV
chrX-1336019-1337177	0.878244992193343	-0.00093232195781523	0.132	0.137	1	HSPC	HSPC	Post-ART_1y vs Pre-HIV
chr15-99239636-99240120	0.878245061680251	-0.107436570840989	0.013	0.014	1	HSPC	HSPC	Post-ART_1y vs Pre-HIV
chr7-4712308-4713730	0.878250263975748	0.268436541011769	0.039	0.027	1	HSPC	HSPC	Post-ART_1y vs Pre-HIV
chr10-112689324-112689603	0.878257580574177	-0.321135434742714	0.013	0.014	1	HSPC	HSPC	Post-ART_1y vs Pre-HIV
chr1-52725811-52727391	0.878258524321896	0.0898354785043015	0.289	0.247	1	HSPC	HSPC	Post-ART_1y vs Pre-HIV
chr1-151837736-151839006	0.878259444123069	0.159563582357441	0.105	0.096	1	HSPC	HSPC	Post-ART_1y vs Pre-HIV
chr2-168354467-168355034	0.878264021132975	0.0773993669828126	0.079	0.068	1	HSPC	HSPC	Post-ART_1y vs Pre-HIV
chr15-49801065-49801537	0.878266591524732	0.883816294685765	0.026	0.014	1	HSPC	HSPC	Post-ART_1y vs Pre-HIV
chr10-95757319-95759021	0.878270458782951	0.477137170275875	0.013	0.014	1	HSPC	HSPC	Post-ART_1y vs Pre-HIV
chr11-67459467-67460486	0.878308861975315	-0.533369316973075	0.013	0.027	1	HSPC	HSPC	Post-ART_1y vs Pre-HIV
chr1-84298014-84299282	0.878316572458688	-0.0192645086133996	0.145	0.137	1	HSPC	HSPC	Post-ART_1y vs Pre-HIV
chr3-159833471-159833970	0.878319131456978	-0.258861417627612	0.026	0.027	1	HSPC	HSPC	Post-ART_1y vs Pre-HIV
chr22-30391083-30391454	0.878334733730416	0.412013759515963	0.079	0.055	1	HSPC	HSPC	Post-ART_1y vs Pre-HIV
chr12-123670631-123671702	0.878336328750447	0.256909103982056	0.289	0.247	1	HSPC	HSPC	Post-ART_1y vs Pre-HIV
chr14-25400414-25400965	0.878350679104943	-0.0966614941350912	0.026	0.027	1	HSPC	HSPC	Post-ART_1y vs Pre-HIV
chr1-160375015-160376846	0.878355127048019	0.237169574426134	0.132	0.096	1	HSPC	HSPC	Post-ART_1y vs Pre-HIV
chr20-3672418-3673073	0.878362070121364	0.247352624733341	0.066	0.055	1	HSPC	HSPC	Post-ART_1y vs Pre-HIV
chr11-85823548-85824344	0.878365235200766	0.418763831233275	0.039	0.027	1	HSPC	HSPC	Post-ART_1y vs Pre-HIV
chr9-21235558-21236066	0.878365851918805	0.636423301199849	0.066	0.041	1	HSPC	HSPC	Post-ART_1y vs Pre-HIV
chr15-68209410-68210310	0.878389235837877	0.696237348140263	0.026	0.014	1	HSPC	HSPC	Post-ART_1y vs Pre-HIV
chr1-26070405-26070725	0.878411788094502	0.0731608765292482	0.039	0.041	1	HSPC	HSPC	Post-ART_1y vs Pre-HIV
chr20-4114258-4114535	0.878452584104199	0.910985735831969	0.026	0.014	1	HSPC	HSPC	Post-ART_1y vs Pre-HIV
chr1-37518867-37519869	0.878459159051411	-0.161142324055402	0.039	0.041	1	HSPC	HSPC	Post-ART_1y vs Pre-HIV
chr1-22739658-22739991	0.878490222915035	0.0126850101741702	0.026	0.027	1	HSPC	HSPC	Post-ART_1y vs Pre-HIV
chr4-121307413-121308106	0.878509881063833	0.547720802019295	0.039	0.027	1	HSPC	HSPC	Post-ART_1y vs Pre-HIV
chr5-143207645-143207936	0.878512199699991	-0.116343197731005	0.053	0.055	1	HSPC	HSPC	Post-ART_1y vs Pre-HIV
chr10-72340379-72341271	0.878541457709366	0.463850625154776	0.158	0.11	1	HSPC	HSPC	Post-ART_1y vs Pre-HIV
chr1-10910659-10910909	0.878548475300574	0.913862493334977	0.026	0.014	1	HSPC	HSPC	Post-ART_1y vs Pre-HIV
chr11-86176236-86176923	0.878556666651798	0.00188440980113169	0.066	0.055	1	HSPC	HSPC	Post-ART_1y vs Pre-HIV
chr6-149450480-149451806	0.878557473930942	0.188873234501505	0.092	0.082	1	HSPC	HSPC	Post-ART_1y vs Pre-HIV
chr2-238024871-238025626	0.878562888102271	-0.152403660922911	0.013	0.014	1	HSPC	HSPC	Post-ART_1y vs Pre-HIV
chr22-30666652-30668458	0.878576443215845	0.356265577889243	0.355	0.26	1	HSPC	HSPC	Post-ART_1y vs Pre-HIV
chr17-16298253-16298624	0.878586550950239	-0.240162409294476	0.013	0.014	1	HSPC	HSPC	Post-ART_1y vs Pre-HIV
chr21-33975205-33977221	0.878592685585298	0.299226012118623	0.079	0.055	1	HSPC	HSPC	Post-ART_1y vs Pre-HIV
chrX-53412291-53412766	0.878612133957778	-0.0916233600755758	0.026	0.027	1	HSPC	HSPC	Post-ART_1y vs Pre-HIV
chr19-35869142-35870256	0.87864201778784	0.169813316481136	0.132	0.11	1	HSPC	HSPC	Post-ART_1y vs Pre-HIV
chr3-72127491-72128318	0.878687108424256	0.1287396443449	0.013	0.014	1	HSPC	HSPC	Post-ART_1y vs Pre-HIV
chr10-74977530-74978473	0.878714834291248	-0.224202258330974	0.066	0.068	1	HSPC	HSPC	Post-ART_1y vs Pre-HIV
chr1-35451599-35452447	0.878716487794391	0.497184393027941	0.039	0.027	1	HSPC	HSPC	Post-ART_1y vs Pre-HIV
chr7-146655920-146656265	0.878718316048346	0.206296416781383	0.066	0.055	1	HSPC	HSPC	Post-ART_1y vs Pre-HIV
chr20-24684284-24684935	0.878736233741232	0.288282956376196	0.066	0.055	1	HSPC	HSPC	Post-ART_1y vs Pre-HIV
chr1-58577753-58577973	0.878737014414831	0.968788289051129	0.026	0.014	1	HSPC	HSPC	Post-ART_1y vs Pre-HIV
chr16-74280431-74280697	0.878740001487225	0.435030809878571	0.039	0.027	1	HSPC	HSPC	Post-ART_1y vs Pre-HIV
chrX-48939615-48940075	0.878751246770476	0.0372880803569577	0.013	0.014	1	HSPC	HSPC	Post-ART_1y vs Pre-HIV
chr3-123584213-123586416	0.878783244170247	0.0471983884474635	0.382	0.356	1	HSPC	HSPC	Post-ART_1y vs Pre-HIV
chr2-229723005-229723521	0.878798723033461	0.0299136633691055	0.013	0.014	1	HSPC	HSPC	Post-ART_1y vs Pre-HIV
chr18-50507185-50507384	0.878841357932475	0.0363690887522963	0.013	0.014	1	HSPC	HSPC	Post-ART_1y vs Pre-HIV
chr17-61138918-61139679	0.878870378383342	0.175266750620935	0.092	0.082	1	HSPC	HSPC	Post-ART_1y vs Pre-HIV
chr6-24919465-24919878	0.878873355816974	-0.10388383241262	0.026	0.027	1	HSPC	HSPC	Post-ART_1y vs Pre-HIV
chr10-5383812-5384332	0.878899198306759	-0.458544415058208	0.026	0.027	1	HSPC	HSPC	Post-ART_1y vs Pre-HIV
chr1-222706548-222707023	0.87891988035604	-0.0160085535270666	0.013	0.014	1	HSPC	HSPC	Post-ART_1y vs Pre-HIV
chr6-2931688-2932607	0.878926399126021	0.110040744312344	0.079	0.068	1	HSPC	HSPC	Post-ART_1y vs Pre-HIV
chr6-156689620-156689991	0.878929679235511	0.17631929383208	0.013	0.014	1	HSPC	HSPC	Post-ART_1y vs Pre-HIV
chr6-51854983-51855507	0.878943471706037	0.082972142593996	0.013	0.014	1	HSPC	HSPC	Post-ART_1y vs Pre-HIV
chr17-80457499-80457896	0.878953791761574	-0.27769996253165	0.013	0.014	1	HSPC	HSPC	Post-ART_1y vs Pre-HIV
chr2-101625350-101625817	0.878964819370583	-0.205022374270254	0.013	0.014	1	HSPC	HSPC	Post-ART_1y vs Pre-HIV
chr19-1295266-1296139	0.878969665074409	0.0428811914406872	0.092	0.082	1	HSPC	HSPC	Post-ART_1y vs Pre-HIV
chr2-237626745-237628211	0.878991435808843	0.148899319495251	0.118	0.11	1	HSPC	HSPC	Post-ART_1y vs Pre-HIV
chr6-14093944-14094590	0.879007333823672	0.699370205398164	0.039	0.027	1	HSPC	HSPC	Post-ART_1y vs Pre-HIV
chr19-12956159-12957704	0.879007484185845	0.331296265457504	0.197	0.164	1	HSPC	HSPC	Post-ART_1y vs Pre-HIV
chr11-72743599-72744654	0.879029069135664	0.146786530314053	0.092	0.082	1	HSPC	HSPC	Post-ART_1y vs Pre-HIV
chr19-39858270-39858985	0.87904329220523	0.524236298268393	0.053	0.041	1	HSPC	HSPC	Post-ART_1y vs Pre-HIV
chr12-124032300-124032588	0.879050590873213	-0.163719863785936	0.026	0.027	1	HSPC	HSPC	Post-ART_1y vs Pre-HIV
chr10-110649800-110650225	0.879068486320175	-0.137956113902529	0.013	0.014	1	HSPC	HSPC	Post-ART_1y vs Pre-HIV
chr1-25021870-25023380	0.879073088901322	-0.104826388766282	0.408	0.411	1	HSPC	HSPC	Post-ART_1y vs Pre-HIV
chr20-36645471-36646583	0.879076508182939	0.161730851436351	0.197	0.178	1	HSPC	HSPC	Post-ART_1y vs Pre-HIV
chr12-49548387-49549643	0.87911201970726	0.175064083347659	0.092	0.082	1	HSPC	HSPC	Post-ART_1y vs Pre-HIV
chr19-6862309-6863897	0.87911254039538	0.16758658137971	0.263	0.247	1	HSPC	HSPC	Post-ART_1y vs Pre-HIV
chr8-69832358-69835190	0.879114290961241	0.176536795214466	0.237	0.205	1	HSPC	HSPC	Post-ART_1y vs Pre-HIV
chr1-167676172-167676488	0.879134368457897	0.100813402943092	0.013	0.014	1	HSPC	HSPC	Post-ART_1y vs Pre-HIV
chr2-172674058-172675133	0.879135569378293	0.295908492002168	0.053	0.041	1	HSPC	HSPC	Post-ART_1y vs Pre-HIV
chr11-72794514-72795171	0.879138993553048	0.474111027767682	0.053	0.041	1	HSPC	HSPC	Post-ART_1y vs Pre-HIV
chr9-78022665-78023509	0.879184451651154	0.088769748365771	0.105	0.11	1	HSPC	HSPC	Post-ART_1y vs Pre-HIV
chr11-1849860-1851402	0.879194284372509	0.26218580360173	0.092	0.082	1	HSPC	HSPC	Post-ART_1y vs Pre-HIV
chr13-45046786-45048029	0.879200100486551	0.269440555480791	0.158	0.123	1	HSPC	HSPC	Post-ART_1y vs Pre-HIV
chr10-70330669-70331034	0.879213316704828	-0.192982351080872	0.013	0.014	1	HSPC	HSPC	Post-ART_1y vs Pre-HIV
chr19-13151470-13152326	0.879216350202449	0.0451829643404532	0.408	0.329	1	HSPC	HSPC	Post-ART_1y vs Pre-HIV
chr3-100418868-100420004	0.879244962904573	-0.242514144692112	0.026	0.041	1	HSPC	HSPC	Post-ART_1y vs Pre-HIV
chr17-50851393-50852774	0.879267521369266	-0.212835127721152	0.066	0.082	1	HSPC	HSPC	Post-ART_1y vs Pre-HIV
chr17-75587641-75589860	0.879278740655148	0.0815199131774195	0.592	0.507	1	HSPC	HSPC	Post-ART_1y vs Pre-HIV
chr6-53651129-53652386	0.879281846354665	0.0293385166947444	0.263	0.205	1	HSPC	HSPC	Post-ART_1y vs Pre-HIV
chr6-12207761-12208999	0.87928447359724	-0.133980574994958	0.013	0.027	1	HSPC	HSPC	Post-ART_1y vs Pre-HIV
chr5-131747088-131748536	0.879285883071926	0.24771435768759	0.158	0.123	1	HSPC	HSPC	Post-ART_1y vs Pre-HIV
chr6-145734563-145736225	0.879307212550762	0.0634963972624591	0.289	0.247	1	HSPC	HSPC	Post-ART_1y vs Pre-HIV
chr3-190983686-190984208	0.879314497982125	0.0115414322965699	0.105	0.096	1	HSPC	HSPC	Post-ART_1y vs Pre-HIV
chr1-207004853-207005323	0.879315197020131	-0.331750376903954	0.013	0.014	1	HSPC	HSPC	Post-ART_1y vs Pre-HIV
chr18-60372580-60372971	0.879325477023112	-0.182546348926442	0.013	0.014	1	HSPC	HSPC	Post-ART_1y vs Pre-HIV
chr5-73672963-73673412	0.879362931079529	0.869902141597798	0.026	0.014	1	HSPC	HSPC	Post-ART_1y vs Pre-HIV
chr6-156862576-156863247	0.87938661076704	1.10320265572306	0.026	0.014	1	HSPC	HSPC	Post-ART_1y vs Pre-HIV
chr2-121539219-121540432	0.879394593244454	0.769304677306754	0.026	0.014	1	HSPC	HSPC	Post-ART_1y vs Pre-HIV
chr14-72128619-72128853	0.879412257459596	0.913734496704508	0.026	0.014	1	HSPC	HSPC	Post-ART_1y vs Pre-HIV
chr2-68378796-68380015	0.879427185257444	0.296465934316155	0.026	0.014	1	HSPC	HSPC	Post-ART_1y vs Pre-HIV
chr3-126880787-126881259	0.87943114635618	-0.247156700774852	0.013	0.014	1	HSPC	HSPC	Post-ART_1y vs Pre-HIV
chr8-133066808-133067357	0.879440326245182	0.546306622755698	0.079	0.041	1	HSPC	HSPC	Post-ART_1y vs Pre-HIV
chr20-25037234-25038250	0.879453436316407	0.585524464765745	0.026	0.014	1	HSPC	HSPC	Post-ART_1y vs Pre-HIV
chr7-150876589-150877781	0.879455450037906	0.599881694225233	0.039	0.027	1	HSPC	HSPC	Post-ART_1y vs Pre-HIV
chr1-81800783-81801119	0.87946305269092	0.474321661370075	0.039	0.027	1	HSPC	HSPC	Post-ART_1y vs Pre-HIV
chr10-77637464-77637880	0.879488304595492	0.897027165284754	0.026	0.014	1	HSPC	HSPC	Post-ART_1y vs Pre-HIV
chr6-15254044-15254785	0.879494394800337	0.498856133532661	0.039	0.027	1	HSPC	HSPC	Post-ART_1y vs Pre-HIV
chr14-20332501-20333679	0.879498066716799	0.0908159964331605	0.118	0.096	1	HSPC	HSPC	Post-ART_1y vs Pre-HIV
chr19-2618365-2618971	0.879508811922981	-0.0630099004596119	0.066	0.068	1	HSPC	HSPC	Post-ART_1y vs Pre-HIV
chr2-25997506-25998077	0.87951371125795	0.423546480227014	0.013	0.014	1	HSPC	HSPC	Post-ART_1y vs Pre-HIV
chr2-32386618-32386987	0.879519256287892	0.0502247625902643	0.013	0.014	1	HSPC	HSPC	Post-ART_1y vs Pre-HIV
chr10-38038062-38038836	0.879520126023282	0.826626648044491	0.026	0.014	1	HSPC	HSPC	Post-ART_1y vs Pre-HIV
chr15-57045571-57045972	0.879521968673065	0.0279588502955672	0.013	0.014	1	HSPC	HSPC	Post-ART_1y vs Pre-HIV
chr10-27446052-27446576	0.879527166644226	-0.0240416738781697	0.039	0.041	1	HSPC	HSPC	Post-ART_1y vs Pre-HIV
chr16-57266293-57267552	0.879539894778644	0.313899872164113	0.053	0.041	1	HSPC	HSPC	Post-ART_1y vs Pre-HIV
chr11-128904909-128906460	0.8795458002069	0.383807268000141	0.171	0.137	1	HSPC	HSPC	Post-ART_1y vs Pre-HIV
chr9-33445588-33448037	0.879570086088387	0.0555423354654779	0.237	0.205	1	HSPC	HSPC	Post-ART_1y vs Pre-HIV
chr14-67419968-67420431	0.879578836905432	0.2816599721468	0.026	0.027	1	HSPC	HSPC	Post-ART_1y vs Pre-HIV
chr5-485720-486543	0.879594449751743	-0.0329974029940079	0.066	0.068	1	HSPC	HSPC	Post-ART_1y vs Pre-HIV
chr10-68550431-68551296	0.879624946362252	0.330717066973841	0.053	0.041	1	HSPC	HSPC	Post-ART_1y vs Pre-HIV
chr2-236510088-236510367	0.879647359699926	0.0468856127731319	0.013	0.014	1	HSPC	HSPC	Post-ART_1y vs Pre-HIV
chr10-1938910-1939479	0.879663363133296	0.254657025183469	0.039	0.027	1	HSPC	HSPC	Post-ART_1y vs Pre-HIV
chr16-1188238-1189198	0.879665661947804	0.0259643160836047	0.039	0.041	1	HSPC	HSPC	Post-ART_1y vs Pre-HIV
chr2-210001823-210003653	0.879683169726646	0.132133737121335	0.342	0.26	1	HSPC	HSPC	Post-ART_1y vs Pre-HIV
chr10-103888031-103888829	0.879683902866165	0.163394427255165	0.066	0.055	1	HSPC	HSPC	Post-ART_1y vs Pre-HIV
chr1-62391233-62391806	0.87968464397634	-0.0170925929951831	0.026	0.027	1	HSPC	HSPC	Post-ART_1y vs Pre-HIV
chr22-42299246-42301234	0.879705164047008	0.317039037236692	0.118	0.096	1	HSPC	HSPC	Post-ART_1y vs Pre-HIV
chr10-103712401-103713398	0.879710129625177	0.213660430827328	0.092	0.068	1	HSPC	HSPC	Post-ART_1y vs Pre-HIV
chr14-105196907-105197510	0.879774580467217	-0.104570920809095	0.053	0.041	1	HSPC	HSPC	Post-ART_1y vs Pre-HIV
chr14-105981154-105982279	0.879779213675461	0.376341846166941	0.197	0.137	1	HSPC	HSPC	Post-ART_1y vs Pre-HIV
chr16-81503600-81503966	0.879781613501828	0.21462309163992	0.013	0.014	1	HSPC	HSPC	Post-ART_1y vs Pre-HIV
chr3-184687068-184688074	0.879797537348858	0.419850681983915	0.079	0.055	1	HSPC	HSPC	Post-ART_1y vs Pre-HIV
chr17-1576713-1578010	0.87981730654175	0.440762423164883	0.132	0.11	1	HSPC	HSPC	Post-ART_1y vs Pre-HIV
chr16-50887499-50887802	0.879846439023636	0.0261771200550243	0.026	0.027	1	HSPC	HSPC	Post-ART_1y vs Pre-HIV
chr11-14319652-14320461	0.879861073307547	0.844993415079304	0.026	0.014	1	HSPC	HSPC	Post-ART_1y vs Pre-HIV
chr9-132586128-132586484	0.879863082717299	-0.11496529619397	0.053	0.055	1	HSPC	HSPC	Post-ART_1y vs Pre-HIV
chr16-3022777-3022978	0.879879235088527	-0.271398468385905	0.013	0.014	1	HSPC	HSPC	Post-ART_1y vs Pre-HIV
chr4-80035169-80035664	0.879883465877199	0.180760910419861	0.013	0.014	1	HSPC	HSPC	Post-ART_1y vs Pre-HIV
chr2-231321065-231322363	0.87990971720444	0.641805661122707	0.079	0.055	1	HSPC	HSPC	Post-ART_1y vs Pre-HIV
chr10-30687366-30688025	0.879911399512791	0.313169907946948	0.079	0.068	1	HSPC	HSPC	Post-ART_1y vs Pre-HIV
chr16-74606009-74607533	0.879938244011146	0.0898651004924003	0.316	0.247	1	HSPC	HSPC	Post-ART_1y vs Pre-HIV
chr11-104856488-104856994	0.879943359544023	-0.257260695658218	0.013	0.014	1	HSPC	HSPC	Post-ART_1y vs Pre-HIV
chr7-152706427-152707300	0.879952311263641	-0.0432363865660044	0.039	0.041	1	HSPC	HSPC	Post-ART_1y vs Pre-HIV
chr19-58149991-58150957	0.879956048795001	0.196275550581529	0.25	0.205	1	HSPC	HSPC	Post-ART_1y vs Pre-HIV
chr17-32006513-32008364	0.879971434984196	0.0505695216857323	0.237	0.219	1	HSPC	HSPC	Post-ART_1y vs Pre-HIV
chr8-125343804-125344508	0.879990982979079	0.381648103912038	0.013	0.014	1	HSPC	HSPC	Post-ART_1y vs Pre-HIV
chr19-9834352-9835825	0.879995943685396	-0.0803059553542799	0.513	0.479	1	HSPC	HSPC	Post-ART_1y vs Pre-HIV
chr2-26562083-26563014	0.880012577075329	0.0558333757425812	0.145	0.137	1	HSPC	HSPC	Post-ART_1y vs Pre-HIV
chr1-31520476-31520770	0.880026626883193	0.29328624920196	0.013	0.014	1	HSPC	HSPC	Post-ART_1y vs Pre-HIV
chr1-191245-191917	0.880044873718491	0.812647289752759	0.026	0.014	1	HSPC	HSPC	Post-ART_1y vs Pre-HIV
chrX-148283910-148284372	0.880051378532739	0.876889975052951	0.026	0.014	1	HSPC	HSPC	Post-ART_1y vs Pre-HIV
chr16-57535365-57537290	0.880056276913397	0.0180192909758187	0.355	0.356	1	HSPC	HSPC	Post-ART_1y vs Pre-HIV
chr3-150779167-150779779	0.88006434817099	-0.28780821080847	0.013	0.014	1	HSPC	HSPC	Post-ART_1y vs Pre-HIV
chr1-107828910-107829761	0.880069344602281	-0.0972781395237605	0.066	0.068	1	HSPC	HSPC	Post-ART_1y vs Pre-HIV
chr8-143948341-143948892	0.880094759537992	-0.0227360356446056	0.092	0.096	1	HSPC	HSPC	Post-ART_1y vs Pre-HIV
chr12-123062765-123063873	0.880116465200888	0.295149678154111	0.053	0.041	1	HSPC	HSPC	Post-ART_1y vs Pre-HIV
chr2-64699578-64700521	0.880127675390016	0.844062092419681	0.026	0.014	1	HSPC	HSPC	Post-ART_1y vs Pre-HIV
chr13-91249822-91250145	0.880140611640233	-0.113788047546453	0.013	0.014	1	HSPC	HSPC	Post-ART_1y vs Pre-HIV
chr5-79800791-79801468	0.880155377535842	-0.190504071092655	0.013	0.014	1	HSPC	HSPC	Post-ART_1y vs Pre-HIV
chr13-103859925-103860199	0.880164259477722	0.531175478162544	0.079	0.055	1	HSPC	HSPC	Post-ART_1y vs Pre-HIV
chr7-37100479-37101260	0.880164594461267	-0.0441574079518874	0.053	0.055	1	HSPC	HSPC	Post-ART_1y vs Pre-HIV
chr2-204109740-204110715	0.880176866394247	0.439401993012005	0.039	0.027	1	HSPC	HSPC	Post-ART_1y vs Pre-HIV
chr9-16192018-16192482	0.880195331943671	0.968494523478051	0.026	0.014	1	HSPC	HSPC	Post-ART_1y vs Pre-HIV
chr2-113235080-113235866	0.88019894577538	0.465883128415316	0.026	0.014	1	HSPC	HSPC	Post-ART_1y vs Pre-HIV
chr11-65988465-65989636	0.880205539262003	0.127827268980787	0.263	0.233	1	HSPC	HSPC	Post-ART_1y vs Pre-HIV
chr3-157572445-157572867	0.88021796088704	0.86977159184801	0.026	0.014	1	HSPC	HSPC	Post-ART_1y vs Pre-HIV
chr22-39534601-39535108	0.880272505862792	0.134952128822607	0.145	0.137	1	HSPC	HSPC	Post-ART_1y vs Pre-HIV
chr5-67887505-67887976	0.880275300809899	-0.311192765777273	0.013	0.014	1	HSPC	HSPC	Post-ART_1y vs Pre-HIV
chr17-10135458-10136462	0.880276101762014	0.31775838446311	0.039	0.027	1	HSPC	HSPC	Post-ART_1y vs Pre-HIV
chr9-133862082-133863564	0.880277580233772	0.345099360563318	0.026	0.027	1	HSPC	HSPC	Post-ART_1y vs Pre-HIV
chr18-3498672-3499841	0.88028709289897	0.166307057448117	0.118	0.11	1	HSPC	HSPC	Post-ART_1y vs Pre-HIV
chr2-118309681-118310878	0.880290141960778	0.65409794107037	0.079	0.055	1	HSPC	HSPC	Post-ART_1y vs Pre-HIV
chr6-131135013-131136205	0.880291997241283	0.0573150303266197	0.158	0.151	1	HSPC	HSPC	Post-ART_1y vs Pre-HIV
chr3-43023529-43024887	0.880300812788576	0.38496083907164	0.053	0.041	1	HSPC	HSPC	Post-ART_1y vs Pre-HIV
chr1-154878290-154878836	0.880301307012435	0.21483172094977	0.039	0.027	1	HSPC	HSPC	Post-ART_1y vs Pre-HIV
chr3-143526012-143526400	0.880322597413785	-0.127019418115117	0.026	0.027	1	HSPC	HSPC	Post-ART_1y vs Pre-HIV
chr7-117012708-117012933	0.880332169038826	-0.189241586986685	0.026	0.027	1	HSPC	HSPC	Post-ART_1y vs Pre-HIV
chr17-10012984-10014214	0.880353929622754	0.0321771827757531	0.026	0.027	1	HSPC	HSPC	Post-ART_1y vs Pre-HIV
chr1-22018522-22019912	0.8803878715455	0.0833466576716408	0.079	0.068	1	HSPC	HSPC	Post-ART_1y vs Pre-HIV
chr10-97713281-97715082	0.880391477627011	0.191939120152695	0.184	0.178	1	HSPC	HSPC	Post-ART_1y vs Pre-HIV
chr2-230204802-230205421	0.880424589805438	-0.497442892515695	0.013	0.014	1	HSPC	HSPC	Post-ART_1y vs Pre-HIV
chr13-31160787-31162930	0.880431100440368	0.174188413820925	0.553	0.466	1	HSPC	HSPC	Post-ART_1y vs Pre-HIV
chr1-247434041-247434415	0.88043682776272	0.983625877246765	0.026	0.014	1	HSPC	HSPC	Post-ART_1y vs Pre-HIV
chr5-127320172-127320905	0.880442172211676	-0.261529012538733	0.013	0.014	1	HSPC	HSPC	Post-ART_1y vs Pre-HIV
chr3-71955180-71956142	0.880445789514311	-0.325147437217578	0.039	0.041	1	HSPC	HSPC	Post-ART_1y vs Pre-HIV
chr11-95147445-95147735	0.880461441288693	0.111017322244158	0.118	0.096	1	HSPC	HSPC	Post-ART_1y vs Pre-HIV
chr8-142636842-142637413	0.88046937322922	0.0924605337905515	0.066	0.055	1	HSPC	HSPC	Post-ART_1y vs Pre-HIV
chr11-12090032-12090518	0.880480502724499	0.706260620237155	0.026	0.014	1	HSPC	HSPC	Post-ART_1y vs Pre-HIV
chr7-32904924-32906146	0.880481330101929	0.438822197574568	0.184	0.123	1	HSPC	HSPC	Post-ART_1y vs Pre-HIV
chr11-133927438-133929037	0.880492218569609	0.127970820398204	0.079	0.068	1	HSPC	HSPC	Post-ART_1y vs Pre-HIV
chr2-218293129-218293438	0.880519935569524	0.36235161084003	0.013	0.014	1	HSPC	HSPC	Post-ART_1y vs Pre-HIV
chr13-114062780-114063036	0.880521232146804	0.320846568722684	0.013	0.014	1	HSPC	HSPC	Post-ART_1y vs Pre-HIV
chr8-103138405-103139291	0.880521325869523	0.629219734782147	0.039	0.027	1	HSPC	HSPC	Post-ART_1y vs Pre-HIV
chr5-111775124-111775453	0.880524898784369	0.0905484764943592	0.013	0.014	1	HSPC	HSPC	Post-ART_1y vs Pre-HIV
chr1-27607321-27607851	0.880575417276459	-0.118082729040246	0.026	0.027	1	HSPC	HSPC	Post-ART_1y vs Pre-HIV
chr1-97849914-97850306	0.880587999999394	-0.110462538902062	0.039	0.041	1	HSPC	HSPC	Post-ART_1y vs Pre-HIV
chrX-40049075-40049274	0.880593809520929	0.9196583658932	0.026	0.014	1	HSPC	HSPC	Post-ART_1y vs Pre-HIV
chr2-177165099-177166617	0.880600630136474	0.412116833937921	0.171	0.123	1	HSPC	HSPC	Post-ART_1y vs Pre-HIV
chr16-2512816-2514913	0.880601250665944	0.133310146463761	0.342	0.301	1	HSPC	HSPC	Post-ART_1y vs Pre-HIV
chr12-54977870-54978240	0.880601502459994	0.324204304355165	0.105	0.082	1	HSPC	HSPC	Post-ART_1y vs Pre-HIV
chr8-23004579-23004828	0.880612254923725	0.530492499293671	0.026	0.014	1	HSPC	HSPC	Post-ART_1y vs Pre-HIV
chr17-39675764-39676740	0.880625036971871	-0.283873502917009	0.039	0.041	1	HSPC	HSPC	Post-ART_1y vs Pre-HIV
chr6-137957353-137957992	0.880648733533595	-0.27309466054947	0.013	0.014	1	HSPC	HSPC	Post-ART_1y vs Pre-HIV
chr16-88499366-88500575	0.880654809110181	0.190065260595472	0.145	0.123	1	HSPC	HSPC	Post-ART_1y vs Pre-HIV
chr2-25322327-25323923	0.880657619597233	0.121519935143508	0.013	0.014	1	HSPC	HSPC	Post-ART_1y vs Pre-HIV
chr6-330084-330646	0.880671143451339	0.717470139242653	0.026	0.014	1	HSPC	HSPC	Post-ART_1y vs Pre-HIV
chr5-172777224-172778484	0.880685847168523	0.20828552699484	0.132	0.11	1	HSPC	HSPC	Post-ART_1y vs Pre-HIV
chr15-77891909-77892161	0.880693698961783	0.149459388993504	0.013	0.014	1	HSPC	HSPC	Post-ART_1y vs Pre-HIV
chr10-131904446-131905005	0.88069404762695	0.11781774622463	0.026	0.027	1	HSPC	HSPC	Post-ART_1y vs Pre-HIV
chr3-182713713-182714363	0.880694727975205	0.824637161393495	0.026	0.014	1	HSPC	HSPC	Post-ART_1y vs Pre-HIV
chr20-34058417-34059225	0.880700311366191	0.821255658753462	0.026	0.014	1	HSPC	HSPC	Post-ART_1y vs Pre-HIV
chr8-9829119-9829730	0.880705717357545	0.229246480989246	0.066	0.055	1	HSPC	HSPC	Post-ART_1y vs Pre-HIV
chr12-6936534-6938321	0.880718482797612	0.279132469409196	0.408	0.315	1	HSPC	HSPC	Post-ART_1y vs Pre-HIV
chr1-22865838-22866086	0.880725756700052	-0.0209781784323093	0.026	0.027	1	HSPC	HSPC	Post-ART_1y vs Pre-HIV
chr17-74786185-74787060	0.880737464088479	0.318489667226104	0.053	0.041	1	HSPC	HSPC	Post-ART_1y vs Pre-HIV
chr10-128062423-128063473	0.880738762525056	0.233197719888854	0.092	0.082	1	HSPC	HSPC	Post-ART_1y vs Pre-HIV
chr3-36907659-36908723	0.880741657366636	-0.146741946879106	0.118	0.096	1	HSPC	HSPC	Post-ART_1y vs Pre-HIV
chr2-217850113-217851586	0.88074285268642	0.151827703137459	0.013	0.014	1	HSPC	HSPC	Post-ART_1y vs Pre-HIV
chr12-77324577-77325062	0.880750170566126	0.39749132962174	0.092	0.068	1	HSPC	HSPC	Post-ART_1y vs Pre-HIV
chr19-47539558-47540344	0.880753229573897	0.155304002901549	0.026	0.014	1	HSPC	HSPC	Post-ART_1y vs Pre-HIV
chrX-20427157-20427497	0.880756697330384	0.963921942806041	0.026	0.014	1	HSPC	HSPC	Post-ART_1y vs Pre-HIV
chr16-85553182-85554439	0.880764956144356	0.10234067504399	0.237	0.178	1	HSPC	HSPC	Post-ART_1y vs Pre-HIV
chr14-72746174-72746998	0.880774664694007	0.0468586226867411	0.013	0.014	1	HSPC	HSPC	Post-ART_1y vs Pre-HIV
chr14-49929640-49931083	0.880786203502708	0.261498745733608	0.013	0.014	1	HSPC	HSPC	Post-ART_1y vs Pre-HIV
chr2-29449531-29449768	0.880789078022232	0.227777922324071	0.053	0.041	1	HSPC	HSPC	Post-ART_1y vs Pre-HIV
chr7-95476460-95477288	0.880791413979868	0.862574767984621	0.026	0.014	1	HSPC	HSPC	Post-ART_1y vs Pre-HIV
chr10-24951628-24953181	0.880803193970575	0.302711695136984	0.158	0.11	1	HSPC	HSPC	Post-ART_1y vs Pre-HIV
chr8-143431498-143431750	0.880814814026238	0.506029918034687	0.026	0.014	1	HSPC	HSPC	Post-ART_1y vs Pre-HIV
chr2-47264078-47264316	0.880823877765485	-0.112014736438859	0.013	0.014	1	HSPC	HSPC	Post-ART_1y vs Pre-HIV
chr3-10194063-10195282	0.880831740229629	0.187898824653044	0.105	0.082	1	HSPC	HSPC	Post-ART_1y vs Pre-HIV
chr19-51326606-51328071	0.880835299622855	0.309266785411694	0.171	0.137	1	HSPC	HSPC	Post-ART_1y vs Pre-HIV
chr1-202464014-202464485	0.880846229805395	0.903801457931461	0.026	0.014	1	HSPC	HSPC	Post-ART_1y vs Pre-HIV
chr11-124920437-124921487	0.88087669971288	0.258918359550478	0.079	0.068	1	HSPC	HSPC	Post-ART_1y vs Pre-HIV
chr2-236544894-236547090	0.880889818955918	0.449439474980648	0.132	0.096	1	HSPC	HSPC	Post-ART_1y vs Pre-HIV
chr7-135993526-135994770	0.880894102865609	0.468386573171446	0.026	0.014	1	HSPC	HSPC	Post-ART_1y vs Pre-HIV
chr20-57475846-57476465	0.880894521895297	0.0183700443257533	0.079	0.068	1	HSPC	HSPC	Post-ART_1y vs Pre-HIV
chr2-200578355-200579162	0.880936359692495	0.353318899334616	0.039	0.027	1	HSPC	HSPC	Post-ART_1y vs Pre-HIV
chr4-9703250-9703778	0.880940747173965	0.419239814149717	0.039	0.027	1	HSPC	HSPC	Post-ART_1y vs Pre-HIV
chr1-6108711-6109435	0.880958060411558	-0.150596158425101	0.066	0.068	1	HSPC	HSPC	Post-ART_1y vs Pre-HIV
chr10-31808307-31808980	0.880986871288622	0.174127783773772	0.039	0.041	1	HSPC	HSPC	Post-ART_1y vs Pre-HIV
chr10-68348114-68348820	0.880988978038414	0.0950474778607928	0.053	0.055	1	HSPC	HSPC	Post-ART_1y vs Pre-HIV
chr17-9987517-9988308	0.880998718159402	0.213345505988887	0.053	0.041	1	HSPC	HSPC	Post-ART_1y vs Pre-HIV
chr14-71319686-71321604	0.881005649184813	0.128706338164675	0.434	0.384	1	HSPC	HSPC	Post-ART_1y vs Pre-HIV
chr1-26286987-26287710	0.881007197453286	0.0620650966053931	0.158	0.137	1	HSPC	HSPC	Post-ART_1y vs Pre-HIV
chr17-48438518-48438760	0.881007572524337	0.521442531508062	0.039	0.027	1	HSPC	HSPC	Post-ART_1y vs Pre-HIV
chr5-123012343-123012616	0.881033670091409	-0.0699395683295254	0.013	0.014	1	HSPC	HSPC	Post-ART_1y vs Pre-HIV
chr6-390897-393823	0.881039139119189	0.216579702243598	0.132	0.11	1	HSPC	HSPC	Post-ART_1y vs Pre-HIV
chr16-31900380-31900596	0.881055365587667	-0.267294773372144	0.013	0.014	1	HSPC	HSPC	Post-ART_1y vs Pre-HIV
chr12-68787040-68787974	0.881068747986918	-0.257166989215559	0.013	0.014	1	HSPC	HSPC	Post-ART_1y vs Pre-HIV
chr4-101019465-101020448	0.881071517573594	0.752072154635469	0.026	0.014	1	HSPC	HSPC	Post-ART_1y vs Pre-HIV
chr2-237859441-237860188	0.881081710231481	0.0799852751461991	0.105	0.096	1	HSPC	HSPC	Post-ART_1y vs Pre-HIV
chr21-44064920-44066403	0.881099710839375	0.212031196304199	0.053	0.027	1	HSPC	HSPC	Post-ART_1y vs Pre-HIV
chr16-56423573-56423928	0.881101929466534	0.443021051302041	0.039	0.027	1	HSPC	HSPC	Post-ART_1y vs Pre-HIV
chr8-143190842-143191925	0.881114990059652	0.148765564850459	0.105	0.096	1	HSPC	HSPC	Post-ART_1y vs Pre-HIV
chr17-48592421-48592772	0.881132880278127	0.444566982245949	0.039	0.027	1	HSPC	HSPC	Post-ART_1y vs Pre-HIV
chr2-202091418-202091986	0.88113628183167	0.65439912664242	0.026	0.014	1	HSPC	HSPC	Post-ART_1y vs Pre-HIV
chr3-105798376-105798868	0.881152545685774	0.110798605232418	0.132	0.123	1	HSPC	HSPC	Post-ART_1y vs Pre-HIV
chr11-35045040-35045679	0.881158842125496	0.208266324595479	0.145	0.123	1	HSPC	HSPC	Post-ART_1y vs Pre-HIV
chr18-12837838-12838615	0.881160254741365	0.123723589716017	0.026	0.027	1	HSPC	HSPC	Post-ART_1y vs Pre-HIV
chr10-19772907-19773256	0.881160551514	-0.214656146551736	0.013	0.014	1	HSPC	HSPC	Post-ART_1y vs Pre-HIV
chr15-96326808-96327467	0.881174724736659	0.0935426873910186	0.026	0.027	1	HSPC	HSPC	Post-ART_1y vs Pre-HIV
chr6-161169741-161170848	0.881177919872923	-0.132559538209699	0.039	0.041	1	HSPC	HSPC	Post-ART_1y vs Pre-HIV
chr7-37833045-37833850	0.881179882226158	-0.148906745721151	0.039	0.041	1	HSPC	HSPC	Post-ART_1y vs Pre-HIV
chr20-48823834-48824445	0.881188919689009	0.366016029129292	0.039	0.027	1	HSPC	HSPC	Post-ART_1y vs Pre-HIV
chr7-151110567-151111415	0.881200069857828	0.549596273826838	0.105	0.068	1	HSPC	HSPC	Post-ART_1y vs Pre-HIV
chr22-36998725-36999250	0.881203237080868	0.0967531040545482	0.013	0.014	1	HSPC	HSPC	Post-ART_1y vs Pre-HIV
chr4-94338887-94339356	0.881206317909494	0.601674439704203	0.039	0.027	1	HSPC	HSPC	Post-ART_1y vs Pre-HIV
chr6-44976759-44977795	0.881224365758433	0.133153355250312	0.013	0.014	1	HSPC	HSPC	Post-ART_1y vs Pre-HIV
chr19-52820582-52821911	0.881250790009231	0.641959623772581	0.079	0.041	1	HSPC	HSPC	Post-ART_1y vs Pre-HIV
chr10-69346057-69346289	0.881267622002426	0.0705760896114063	0.013	0.014	1	HSPC	HSPC	Post-ART_1y vs Pre-HIV
chr22-43923050-43924425	0.881271721882215	0.120188004110166	0.171	0.151	1	HSPC	HSPC	Post-ART_1y vs Pre-HIV
chr3-186500027-186500226	0.88127445044097	0.775912235538922	0.026	0.014	1	HSPC	HSPC	Post-ART_1y vs Pre-HIV
chr17-43899957-43901295	0.881275238922128	0.451621786271984	0.224	0.164	1	HSPC	HSPC	Post-ART_1y vs Pre-HIV
chr3-52809889-52810119	0.881296246965123	0.826354038953344	0.026	0.014	1	HSPC	HSPC	Post-ART_1y vs Pre-HIV
chr16-1308495-1310335	0.881306945983344	-0.0526757129883747	0.474	0.425	1	HSPC	HSPC	Post-ART_1y vs Pre-HIV
chr8-55929566-55930885	0.881309714089455	0.789650571381263	0.039	0.027	1	HSPC	HSPC	Post-ART_1y vs Pre-HIV
chrX-19839638-19840279	0.881313620532832	0.393463645398763	0.053	0.041	1	HSPC	HSPC	Post-ART_1y vs Pre-HIV
chr3-10343843-10344634	0.881314127976318	0.114180526558731	0.026	0.027	1	HSPC	HSPC	Post-ART_1y vs Pre-HIV
chr6-112187776-112187981	0.881317336589524	0.941175218990324	0.026	0.014	1	HSPC	HSPC	Post-ART_1y vs Pre-HIV
chr2-38777632-38778743	0.881319067877076	0.254474762497266	0.132	0.096	1	HSPC	HSPC	Post-ART_1y vs Pre-HIV
chr20-36836707-36837247	0.881330519636234	0.197963168641721	0.053	0.041	1	HSPC	HSPC	Post-ART_1y vs Pre-HIV
chr9-6023810-6024494	0.88133638536346	-0.286884814881616	0.026	0.027	1	HSPC	HSPC	Post-ART_1y vs Pre-HIV
chr2-32553343-32554174	0.881342303125764	-0.0882957283702286	0.026	0.027	1	HSPC	HSPC	Post-ART_1y vs Pre-HIV
chr10-124403147-124403872	0.881349624566755	0.244572984460983	0.105	0.082	1	HSPC	HSPC	Post-ART_1y vs Pre-HIV
chr5-111756804-111758365	0.881349810092147	-0.102167552064408	0.395	0.425	1	HSPC	HSPC	Post-ART_1y vs Pre-HIV
chr2-234278348-234279270	0.881350141902646	0.402985271614346	0.026	0.014	1	HSPC	HSPC	Post-ART_1y vs Pre-HIV
chr19-5894254-5894718	0.881366429231967	0.4234992476672	0.132	0.096	1	HSPC	HSPC	Post-ART_1y vs Pre-HIV
chr14-67137646-67138017	0.881376871564549	0.851759789950698	0.026	0.014	1	HSPC	HSPC	Post-ART_1y vs Pre-HIV
chr12-619309-619715	0.881383848418986	0.943716176253225	0.026	0.014	1	HSPC	HSPC	Post-ART_1y vs Pre-HIV
chr22-22575917-22576681	0.881395531512188	0.253788946199876	0.053	0.041	1	HSPC	HSPC	Post-ART_1y vs Pre-HIV
chr6-166262760-166263224	0.881397538363429	0.436171783060529	0.026	0.014	1	HSPC	HSPC	Post-ART_1y vs Pre-HIV
chr14-76913056-76913931	0.88139887343689	0.269553053728072	0.132	0.096	1	HSPC	HSPC	Post-ART_1y vs Pre-HIV
chr2-235670528-235671477	0.881403392876494	0.689359482628968	0.026	0.014	1	HSPC	HSPC	Post-ART_1y vs Pre-HIV
chr1-85109338-85109715	0.881409264527274	0.264702365501217	0.039	0.027	1	HSPC	HSPC	Post-ART_1y vs Pre-HIV
chr17-34220563-34221670	0.881413047569259	0.331619934801615	0.013	0.014	1	HSPC	HSPC	Post-ART_1y vs Pre-HIV
chr1-117636435-117637008	0.881417325683478	0.0121033666739656	0.026	0.027	1	HSPC	HSPC	Post-ART_1y vs Pre-HIV
chr19-50383523-50384775	0.881433010374094	0.207604077708523	0.421	0.397	1	HSPC	HSPC	Post-ART_1y vs Pre-HIV
chr8-24386835-24388167	0.881456836875698	0.0096072510203018	0.079	0.068	1	HSPC	HSPC	Post-ART_1y vs Pre-HIV
chr6-53679052-53679916	0.881461937361323	0.549096733487469	0.053	0.041	1	HSPC	HSPC	Post-ART_1y vs Pre-HIV
chr13-113726436-113726861	0.881471137123828	0.577179479199984	0.026	0.014	1	HSPC	HSPC	Post-ART_1y vs Pre-HIV
chr2-223836825-223838139	0.881478958769528	0.0200468399201399	0.132	0.123	1	HSPC	HSPC	Post-ART_1y vs Pre-HIV
chr17-5378675-5378916	0.881500565278763	-0.243815708127901	0.013	0.014	1	HSPC	HSPC	Post-ART_1y vs Pre-HIV
chr8-65954393-65955001	0.881513778895545	0.128232392433773	0.026	0.027	1	HSPC	HSPC	Post-ART_1y vs Pre-HIV
chr15-32610526-32610873	0.881523044129749	0.214810972253976	0.013	0.014	1	HSPC	HSPC	Post-ART_1y vs Pre-HIV
chr3-48826325-48826729	0.881524114793548	0.22022923024668	0.013	0.014	1	HSPC	HSPC	Post-ART_1y vs Pre-HIV
chr1-9767929-9768894	0.881527896901119	0.0661801704935074	0.053	0.055	1	HSPC	HSPC	Post-ART_1y vs Pre-HIV
chr10-70492983-70494243	0.881539188254569	0.665333101452219	0.039	0.027	1	HSPC	HSPC	Post-ART_1y vs Pre-HIV
chr17-82153422-82154559	0.881539674020836	0.258244817729306	0.118	0.082	1	HSPC	HSPC	Post-ART_1y vs Pre-HIV
chr16-71899950-71900649	0.881564272637304	0.203885330037616	0.066	0.055	1	HSPC	HSPC	Post-ART_1y vs Pre-HIV
chr19-34975820-34976246	0.881568455660032	-0.367336625405886	0.013	0.014	1	HSPC	HSPC	Post-ART_1y vs Pre-HIV
chr3-122682749-122683298	0.88157128153628	0.329586833530863	0.026	0.014	1	HSPC	HSPC	Post-ART_1y vs Pre-HIV
chr10-70671858-70672929	0.881574738257898	0.45607911571186	0.171	0.11	1	HSPC	HSPC	Post-ART_1y vs Pre-HIV
chr9-135281911-135282364	0.88158061067583	-0.108456754895682	0.066	0.068	1	HSPC	HSPC	Post-ART_1y vs Pre-HIV
chr1-25505124-25505763	0.881587787539985	0.0435009510397399	0.053	0.041	1	HSPC	HSPC	Post-ART_1y vs Pre-HIV
chr19-36190436-36190799	0.881603736654828	0.571688503336371	0.039	0.027	1	HSPC	HSPC	Post-ART_1y vs Pre-HIV
chr20-63625769-63628539	0.881615628414133	-0.0288387891930589	0.368	0.329	1	HSPC	HSPC	Post-ART_1y vs Pre-HIV
chr12-65278101-65279536	0.881627939498302	0.222102354442578	0.237	0.192	1	HSPC	HSPC	Post-ART_1y vs Pre-HIV
chr6-312786-313534	0.881638651460652	0.249866952174326	0.053	0.041	1	HSPC	HSPC	Post-ART_1y vs Pre-HIV
chr5-141734542-141735151	0.881716883253766	-0.418656242025367	0.026	0.027	1	HSPC	HSPC	Post-ART_1y vs Pre-HIV
chr1-206117035-206117913	0.881724178920804	-0.0191061049731469	0.053	0.055	1	HSPC	HSPC	Post-ART_1y vs Pre-HIV
chr16-56286487-56287612	0.881757881660858	0.323940723285346	0.013	0.014	1	HSPC	HSPC	Post-ART_1y vs Pre-HIV
chr21-45606875-45607811	0.881769921549749	0.925056729726863	0.026	0.014	1	HSPC	HSPC	Post-ART_1y vs Pre-HIV
chr4-1200395-1202629	0.881772720212088	0.23430560462691	0.211	0.164	1	HSPC	HSPC	Post-ART_1y vs Pre-HIV
chr3-160413408-160413966	0.881781594137599	0.47860509439031	0.079	0.055	1	HSPC	HSPC	Post-ART_1y vs Pre-HIV
chr21-37865687-37866439	0.881791406507947	0.218481002194208	0.013	0.014	1	HSPC	HSPC	Post-ART_1y vs Pre-HIV
chr15-51126500-51127346	0.881794519291041	0.662271829585419	0.026	0.014	1	HSPC	HSPC	Post-ART_1y vs Pre-HIV
chr9-93317710-93318124	0.881802056104297	-0.134134781156887	0.026	0.027	1	HSPC	HSPC	Post-ART_1y vs Pre-HIV
chr1-214213974-214214482	0.881823254321788	0.712955735238162	0.039	0.027	1	HSPC	HSPC	Post-ART_1y vs Pre-HIV
chr7-37354459-37355162	0.881827690020029	0.130901620078926	0.171	0.164	1	HSPC	HSPC	Post-ART_1y vs Pre-HIV
chr19-18290126-18290773	0.881835259706862	0.355784105308077	0.132	0.11	1	HSPC	HSPC	Post-ART_1y vs Pre-HIV
chr19-56066187-56067006	0.881839694526366	-0.246184306707113	0.053	0.055	1	HSPC	HSPC	Post-ART_1y vs Pre-HIV
chr2-237674593-237675303	0.881844826986031	0.149542240839408	0.263	0.205	1	HSPC	HSPC	Post-ART_1y vs Pre-HIV
chr22-45163042-45164826	0.881861716471489	0.146616831084939	0.434	0.397	1	HSPC	HSPC	Post-ART_1y vs Pre-HIV
chr10-4849172-4850125	0.881869887165842	0.0437403541913337	0.132	0.123	1	HSPC	HSPC	Post-ART_1y vs Pre-HIV
chr10-101693686-101695572	0.881878313447874	0.287725944668438	0.25	0.233	1	HSPC	HSPC	Post-ART_1y vs Pre-HIV
chr20-62921232-62921547	0.881901120306927	0.260807341369527	0.066	0.055	1	HSPC	HSPC	Post-ART_1y vs Pre-HIV
chr21-36976305-36977581	0.881902756076695	0.128854714200231	0.132	0.11	1	HSPC	HSPC	Post-ART_1y vs Pre-HIV
chr6-10693774-10695265	0.88191525351394	0.0163976834960741	0.408	0.397	1	HSPC	HSPC	Post-ART_1y vs Pre-HIV
chr8-123490468-123490691	0.881917688778881	0.521240126213877	0.039	0.027	1	HSPC	HSPC	Post-ART_1y vs Pre-HIV
chr14-42855024-42855348	0.881934296437241	-0.221141350177333	0.013	0.014	1	HSPC	HSPC	Post-ART_1y vs Pre-HIV
chr17-83024041-83024815	0.88197104472328	-0.0901772245599592	0.026	0.027	1	HSPC	HSPC	Post-ART_1y vs Pre-HIV
chr17-38991267-38991839	0.88197144733086	0.905937740713411	0.026	0.014	1	HSPC	HSPC	Post-ART_1y vs Pre-HIV
chr9-90102089-90102767	0.882001113286774	0.605965168134083	0.105	0.068	1	HSPC	HSPC	Post-ART_1y vs Pre-HIV
chr6-30060218-30062090	0.882003041671067	0.185284006446564	0.276	0.219	1	HSPC	HSPC	Post-ART_1y vs Pre-HIV
chr16-78122589-78123292	0.882003711027586	0.442525981921742	0.053	0.041	1	HSPC	HSPC	Post-ART_1y vs Pre-HIV
chr12-76763337-76764796	0.88200793306463	0.169872143005451	0.474	0.397	1	HSPC	HSPC	Post-ART_1y vs Pre-HIV
chr3-152298392-152299618	0.88201558109003	0.113412183399222	0.158	0.137	1	HSPC	HSPC	Post-ART_1y vs Pre-HIV
chr10-119191247-119191768	0.882035498224834	0.0419996938200655	0.026	0.027	1	HSPC	HSPC	Post-ART_1y vs Pre-HIV
chr1-182624685-182624954	0.882054902350394	0.875533489735334	0.026	0.014	1	HSPC	HSPC	Post-ART_1y vs Pre-HIV
chr17-42198594-42199272	0.882055165274029	0.224589973800974	0.118	0.096	1	HSPC	HSPC	Post-ART_1y vs Pre-HIV
chr8-56925284-56925483	0.882057455645223	0.0819068067203461	0.013	0.014	1	HSPC	HSPC	Post-ART_1y vs Pre-HIV
chr6-155319627-155320442	0.882062875178962	-0.507359008177217	0.013	0.014	1	HSPC	HSPC	Post-ART_1y vs Pre-HIV
chr17-82255303-82255821	0.882103965089435	0.79244837053935	0.026	0.014	1	HSPC	HSPC	Post-ART_1y vs Pre-HIV
chr11-74032876-74033419	0.882104113047648	-0.486448697207683	0.013	0.014	1	HSPC	HSPC	Post-ART_1y vs Pre-HIV
chr6-35294328-35294631	0.8821159817304	0.22401313205846	0.039	0.027	1	HSPC	HSPC	Post-ART_1y vs Pre-HIV
chr13-110387436-110387930	0.882120527440055	0.0496497984892179	0.026	0.027	1	HSPC	HSPC	Post-ART_1y vs Pre-HIV
chr18-35266721-35268201	0.882127971216327	0.156038931267891	0.224	0.192	1	HSPC	HSPC	Post-ART_1y vs Pre-HIV
chr1-245458277-245459339	0.882128729224827	0.589257204987666	0.013	0.014	1	HSPC	HSPC	Post-ART_1y vs Pre-HIV
chr2-234438048-234438925	0.882133213149878	0.526590547284434	0.039	0.027	1	HSPC	HSPC	Post-ART_1y vs Pre-HIV
chr19-1088709-1088976	0.882149354646971	-0.0174003749447511	0.026	0.027	1	HSPC	HSPC	Post-ART_1y vs Pre-HIV
chr12-51262590-51263232	0.882154431893283	0.897120720218237	0.026	0.014	1	HSPC	HSPC	Post-ART_1y vs Pre-HIV
chr6-92644261-92644664	0.882165097976492	0.133097582449047	0.013	0.014	1	HSPC	HSPC	Post-ART_1y vs Pre-HIV
chr20-34042130-34042635	0.88217264451395	-0.374899117680901	0.013	0.014	1	HSPC	HSPC	Post-ART_1y vs Pre-HIV
chr4-37760728-37761159	0.882191309687836	-0.652089474444572	0.013	0.014	1	HSPC	HSPC	Post-ART_1y vs Pre-HIV
chr12-54368073-54369568	0.882193185129159	0.252107074451615	0.118	0.096	1	HSPC	HSPC	Post-ART_1y vs Pre-HIV
chr16-74998112-75000960	0.882196353102176	0.051424221548712	0.355	0.301	1	HSPC	HSPC	Post-ART_1y vs Pre-HIV
chr17-76683115-76683597	0.882211340600195	1.04576253953655	0.026	0.014	1	HSPC	HSPC	Post-ART_1y vs Pre-HIV
chr3-186888510-186888832	0.882214660498193	-0.194038288102776	0.092	0.096	1	HSPC	HSPC	Post-ART_1y vs Pre-HIV
chr12-32895626-32895962	0.882225446594779	0.213855749077847	0.039	0.041	1	HSPC	HSPC	Post-ART_1y vs Pre-HIV
chr1-206809123-206809808	0.882244478915527	-0.359345408470516	0.026	0.027	1	HSPC	HSPC	Post-ART_1y vs Pre-HIV
chr22-46748765-46749761	0.882260219337801	-0.14419837575563	0.079	0.068	1	HSPC	HSPC	Post-ART_1y vs Pre-HIV
chr19-37922764-37923400	0.882267741596406	0.911585655934515	0.026	0.014	1	HSPC	HSPC	Post-ART_1y vs Pre-HIV
chr19-45952268-45953507	0.882279296199705	-0.030610012461918	0.066	0.068	1	HSPC	HSPC	Post-ART_1y vs Pre-HIV
chr2-159974568-159974818	0.882322981871373	-0.4008058092512	0.013	0.014	1	HSPC	HSPC	Post-ART_1y vs Pre-HIV
chr3-99816908-99818367	0.882323816292329	0.393528609518666	0.329	0.219	1	HSPC	HSPC	Post-ART_1y vs Pre-HIV
chr19-20272306-20272586	0.882328523090684	-0.296811834113027	0.026	0.027	1	HSPC	HSPC	Post-ART_1y vs Pre-HIV
chr6-27505549-27506001	0.882341033204259	-0.358336914802738	0.013	0.014	1	HSPC	HSPC	Post-ART_1y vs Pre-HIV
chr19-33188792-33189092	0.882345886577686	-0.287194047648733	0.013	0.014	1	HSPC	HSPC	Post-ART_1y vs Pre-HIV
chr14-75539184-75540397	0.882348280331419	0.842673669521909	0.026	0.014	1	HSPC	HSPC	Post-ART_1y vs Pre-HIV
chr6-135223531-135224507	0.882354260821622	-0.224291273991656	0.013	0.014	1	HSPC	HSPC	Post-ART_1y vs Pre-HIV
chr12-121663638-121664545	0.882364667647983	0.117595637410021	0.224	0.205	1	HSPC	HSPC	Post-ART_1y vs Pre-HIV
chr14-77181143-77182725	0.882437537356628	0.103897149788835	0.132	0.11	1	HSPC	HSPC	Post-ART_1y vs Pre-HIV
chr2-233116413-233117339	0.882472716821823	0.183717355836903	0.013	0.014	1	HSPC	HSPC	Post-ART_1y vs Pre-HIV
chr1-184491304-184492446	0.882477027628154	-0.103318341762424	0.118	0.11	1	HSPC	HSPC	Post-ART_1y vs Pre-HIV
chr3-71681053-71681759	0.882489786764327	0.273845360475159	0.039	0.027	1	HSPC	HSPC	Post-ART_1y vs Pre-HIV
chr3-4772193-4772538	0.882494085711573	0.416891942136956	0.053	0.041	1	HSPC	HSPC	Post-ART_1y vs Pre-HIV
chr11-35145217-35145759	0.882496642885882	0.313257499924235	0.039	0.027	1	HSPC	HSPC	Post-ART_1y vs Pre-HIV
chr20-47364959-47365346	0.88250053011756	0.304845678929142	0.039	0.027	1	HSPC	HSPC	Post-ART_1y vs Pre-HIV
chr19-56690657-56691021	0.882506056434638	-0.208924074997276	0.026	0.027	1	HSPC	HSPC	Post-ART_1y vs Pre-HIV
chr13-48144017-48144947	0.88251240139258	0.275020052084343	0.053	0.041	1	HSPC	HSPC	Post-ART_1y vs Pre-HIV
chr17-56296894-56297477	0.882531316861108	-0.0481806586923428	0.039	0.041	1	HSPC	HSPC	Post-ART_1y vs Pre-HIV
chrX-118975878-118976836	0.882539360709138	-0.0798019295184162	0.092	0.096	1	HSPC	HSPC	Post-ART_1y vs Pre-HIV
chr20-5143106-5144138	0.88255447699703	-0.428428277712384	0.013	0.014	1	HSPC	HSPC	Post-ART_1y vs Pre-HIV
chr9-20356292-20356646	0.882562171317528	-0.166195939983664	0.053	0.055	1	HSPC	HSPC	Post-ART_1y vs Pre-HIV
chr13-44273923-44275245	0.882564271203583	0.106572858276567	0.066	0.068	1	HSPC	HSPC	Post-ART_1y vs Pre-HIV
chr12-57590500-57591921	0.88256983569884	-0.0970199183788978	0.158	0.151	1	HSPC	HSPC	Post-ART_1y vs Pre-HIV
chr1-46618706-46619154	0.882570200774512	0.162963528892852	0.013	0.014	1	HSPC	HSPC	Post-ART_1y vs Pre-HIV
chr20-46512866-46513842	0.882574800699759	0.180768862098345	0.066	0.055	1	HSPC	HSPC	Post-ART_1y vs Pre-HIV
chr3-106349363-106349821	0.882602671928953	1.02219704253792	0.026	0.014	1	HSPC	HSPC	Post-ART_1y vs Pre-HIV
chr5-173618790-173619228	0.882615819528289	0.0852128278808806	0.039	0.041	1	HSPC	HSPC	Post-ART_1y vs Pre-HIV
chr19-1768265-1768550	0.882619477643054	-0.201918837732969	0.013	0.014	1	HSPC	HSPC	Post-ART_1y vs Pre-HIV
chr1-9728152-9729458	0.882636599307272	-0.0960315198070205	0.053	0.041	1	HSPC	HSPC	Post-ART_1y vs Pre-HIV
chr20-478626-479326	0.882669465747739	0.742024867889335	0.026	0.014	1	HSPC	HSPC	Post-ART_1y vs Pre-HIV
chr2-102042690-102042987	0.88267094668811	0.446309297387665	0.013	0.014	1	HSPC	HSPC	Post-ART_1y vs Pre-HIV
chr22-46293632-46293892	0.882671368259638	0.327194838310397	0.053	0.041	1	HSPC	HSPC	Post-ART_1y vs Pre-HIV
chr5-125011855-125012400	0.882680175376614	-0.130526072433897	0.013	0.014	1	HSPC	HSPC	Post-ART_1y vs Pre-HIV
chr2-219045708-219046270	0.882690228973551	0.342675151651392	0.039	0.027	1	HSPC	HSPC	Post-ART_1y vs Pre-HIV
chr11-69088225-69089055	0.88272425441541	-0.0970774737151523	0.066	0.068	1	HSPC	HSPC	Post-ART_1y vs Pre-HIV
chr8-21672106-21672711	0.882733322973567	-0.349415674990787	0.013	0.014	1	HSPC	HSPC	Post-ART_1y vs Pre-HIV
chr9-105447417-105448687	0.882770346926572	0.0494228590639094	0.145	0.164	1	HSPC	HSPC	Post-ART_1y vs Pre-HIV
chr7-50338346-50339062	0.882797105159913	0.141934467305639	0.145	0.123	1	HSPC	HSPC	Post-ART_1y vs Pre-HIV
chr16-24252949-24253442	0.882800513031877	0.195123944238154	0.053	0.041	1	HSPC	HSPC	Post-ART_1y vs Pre-HIV
chr4-138937829-138938645	0.882805424273122	-0.398962034759572	0.026	0.027	1	HSPC	HSPC	Post-ART_1y vs Pre-HIV
chr19-57487049-57488066	0.8828094115441	0.426738478800492	0.171	0.137	1	HSPC	HSPC	Post-ART_1y vs Pre-HIV
chr3-71269833-71270427	0.882814341207687	-0.0372301318254	0.039	0.041	1	HSPC	HSPC	Post-ART_1y vs Pre-HIV
chr19-44608305-44608785	0.882851830059251	0.69632145744127	0.039	0.027	1	HSPC	HSPC	Post-ART_1y vs Pre-HIV
chr16-31081931-31082168	0.882856320156106	0.419219306065494	0.039	0.027	1	HSPC	HSPC	Post-ART_1y vs Pre-HIV
chr6-89072659-89073497	0.882859350340096	0.327702059046114	0.105	0.082	1	HSPC	HSPC	Post-ART_1y vs Pre-HIV
chr6-13406888-13408276	0.882873465867482	0.496400069828291	0.039	0.027	1	HSPC	HSPC	Post-ART_1y vs Pre-HIV
chr1-175573634-175573833	0.882879101813563	-0.369829622381829	0.026	0.027	1	HSPC	HSPC	Post-ART_1y vs Pre-HIV
chr21-17491716-17492579	0.882881877254119	0.191632942176396	0.092	0.082	1	HSPC	HSPC	Post-ART_1y vs Pre-HIV
chr16-81527017-81527351	0.88288438944456	0.161962726077565	0.013	0.014	1	HSPC	HSPC	Post-ART_1y vs Pre-HIV
chr3-138675505-138675704	0.882889884282269	0.164008889960831	0.013	0.014	1	HSPC	HSPC	Post-ART_1y vs Pre-HIV
chr9-126861780-126862786	0.882913041448713	0.305839272456641	0.053	0.041	1	HSPC	HSPC	Post-ART_1y vs Pre-HIV
chr19-34241398-34241761	0.882920403503498	0.0621901273813874	0.013	0.014	1	HSPC	HSPC	Post-ART_1y vs Pre-HIV
chr1-206773984-206774427	0.882934284455562	0.356023830937231	0.013	0.014	1	HSPC	HSPC	Post-ART_1y vs Pre-HIV
chr16-67992768-67994139	0.882971973653354	0.153734847469831	0.276	0.205	1	HSPC	HSPC	Post-ART_1y vs Pre-HIV
chr22-37176161-37177142	0.882989546781393	0.223607313017745	0.118	0.096	1	HSPC	HSPC	Post-ART_1y vs Pre-HIV
chr17-30021549-30022048	0.882996148122759	0.307831875494523	0.053	0.041	1	HSPC	HSPC	Post-ART_1y vs Pre-HIV
chr16-27347807-27348242	0.883006847080013	-0.182421523388488	0.026	0.027	1	HSPC	HSPC	Post-ART_1y vs Pre-HIV
chr9-101664461-101664833	0.883010636484419	0.6935427914743	0.066	0.041	1	HSPC	HSPC	Post-ART_1y vs Pre-HIV
chr6-13303590-13303983	0.883018836685137	0.305638894200746	0.053	0.041	1	HSPC	HSPC	Post-ART_1y vs Pre-HIV
chr12-13098981-13099539	0.883022472981978	0.281822551349321	0.066	0.055	1	HSPC	HSPC	Post-ART_1y vs Pre-HIV
chr19-17743889-17744557	0.883023314721523	1.18179499489815	0.026	0.014	1	HSPC	HSPC	Post-ART_1y vs Pre-HIV
chr1-29849049-29849357	0.883031792899967	-0.21922973511592	0.026	0.027	1	HSPC	HSPC	Post-ART_1y vs Pre-HIV
chr3-46102438-46102779	0.883050094589461	0.184922876357586	0.013	0.014	1	HSPC	HSPC	Post-ART_1y vs Pre-HIV
chr20-43925117-43925508	0.883076054486048	-0.0740723824005465	0.013	0.014	1	HSPC	HSPC	Post-ART_1y vs Pre-HIV
chr13-49540125-49540940	0.883077681743187	0.919752391326359	0.026	0.014	1	HSPC	HSPC	Post-ART_1y vs Pre-HIV
chr7-47577210-47577460	0.883083169972291	-0.265360063454451	0.026	0.027	1	HSPC	HSPC	Post-ART_1y vs Pre-HIV
chr1-43009168-43009580	0.883098588809224	-0.0679876541469673	0.013	0.014	1	HSPC	HSPC	Post-ART_1y vs Pre-HIV
chr9-129995260-129996912	0.883101488676351	0.196298978401181	0.079	0.055	1	HSPC	HSPC	Post-ART_1y vs Pre-HIV
chr1-210692641-210693252	0.88310581129221	0.0886547967944673	0.026	0.027	1	HSPC	HSPC	Post-ART_1y vs Pre-HIV
chr3-87167719-87168197	0.883122471528785	0.0122024400440774	0.026	0.027	1	HSPC	HSPC	Post-ART_1y vs Pre-HIV
chr1-96721015-96722871	0.883131226255328	0.080388039994012	0.289	0.247	1	HSPC	HSPC	Post-ART_1y vs Pre-HIV
chr17-4206701-4207461	0.883140478595343	0.459229536431819	0.092	0.068	1	HSPC	HSPC	Post-ART_1y vs Pre-HIV
chr7-29145927-29146697	0.883143837363747	0.627548721451871	0.039	0.027	1	HSPC	HSPC	Post-ART_1y vs Pre-HIV
chr9-97876321-97877522	0.883149364594952	0.158871807000999	0.039	0.041	1	HSPC	HSPC	Post-ART_1y vs Pre-HIV
chr2-134967162-134967493	0.883151957828216	0.499547394875804	0.039	0.027	1	HSPC	HSPC	Post-ART_1y vs Pre-HIV
chr16-25048154-25049873	0.883157004540383	0.0427445842572118	0.145	0.137	1	HSPC	HSPC	Post-ART_1y vs Pre-HIV
chr1-160102888-160103315	0.883162565100218	-0.191636844730696	0.026	0.027	1	HSPC	HSPC	Post-ART_1y vs Pre-HIV
chr2-68418543-68419265	0.883181096512543	0.976490174320692	0.026	0.014	1	HSPC	HSPC	Post-ART_1y vs Pre-HIV
chrX-13722101-13722551	0.883182494647278	-0.0194161294575452	0.039	0.041	1	HSPC	HSPC	Post-ART_1y vs Pre-HIV
chr8-24912676-24912908	0.883209249752817	0.674002175485604	0.039	0.027	1	HSPC	HSPC	Post-ART_1y vs Pre-HIV
chr12-11749920-11750690	0.883228486174712	0.485275305616663	0.053	0.041	1	HSPC	HSPC	Post-ART_1y vs Pre-HIV
chr1-155134936-155136515	0.883240123397383	0.110397952511383	0.395	0.356	1	HSPC	HSPC	Post-ART_1y vs Pre-HIV
chr4-113824902-113825582	0.883240366652077	-0.168013826330348	0.053	0.055	1	HSPC	HSPC	Post-ART_1y vs Pre-HIV
chr9-135910260-135910490	0.883254411109268	-0.642164431780472	0.013	0.027	1	HSPC	HSPC	Post-ART_1y vs Pre-HIV
chr16-2681747-2683061	0.883261419066641	0.0503972050785551	0.289	0.247	1	HSPC	HSPC	Post-ART_1y vs Pre-HIV
chr2-9692415-9693512	0.88329646180176	0.739583342287761	0.026	0.014	1	HSPC	HSPC	Post-ART_1y vs Pre-HIV
chr12-93573304-93573621	0.883306332695279	-0.275442427194053	0.039	0.041	1	HSPC	HSPC	Post-ART_1y vs Pre-HIV
chr3-75784737-75785851	0.88330835511332	0.295430200852545	0.224	0.164	1	HSPC	HSPC	Post-ART_1y vs Pre-HIV
chr1-24364699-24365725	0.883315732030483	-0.670279401096339	0.013	0.014	1	HSPC	HSPC	Post-ART_1y vs Pre-HIV
chr17-76514729-76516109	0.883329368487092	-0.00791784974345133	0.184	0.192	1	HSPC	HSPC	Post-ART_1y vs Pre-HIV
chr16-80554065-80554375	0.883359633334843	0.123140743013502	0.013	0.014	1	HSPC	HSPC	Post-ART_1y vs Pre-HIV
chr12-124625775-124626745	0.883366326191739	-0.171733560157097	0.053	0.055	1	HSPC	HSPC	Post-ART_1y vs Pre-HIV
chr6-1312623-1313915	0.883374394063319	-0.0632772831988428	0.053	0.055	1	HSPC	HSPC	Post-ART_1y vs Pre-HIV
chr1-32939532-32940254	0.883387893178774	0.2430065739426	0.013	0.014	1	HSPC	HSPC	Post-ART_1y vs Pre-HIV
chr3-181703733-181704062	0.883390099972536	-0.286655604651181	0.013	0.014	1	HSPC	HSPC	Post-ART_1y vs Pre-HIV
chr8-23510790-23510991	0.883408405845826	-0.386631768344525	0.013	0.014	1	HSPC	HSPC	Post-ART_1y vs Pre-HIV
chr6-169654214-169655417	0.883412002383866	0.184277999413662	0.158	0.123	1	HSPC	HSPC	Post-ART_1y vs Pre-HIV
chr8-140467191-140467521	0.883420758195691	0.404214501988162	0.053	0.041	1	HSPC	HSPC	Post-ART_1y vs Pre-HIV
chr2-240250745-240251828	0.883422316544993	-0.126948394265074	0.026	0.027	1	HSPC	HSPC	Post-ART_1y vs Pre-HIV
chr7-98211116-98212061	0.883463701533702	-0.108860138016205	0.039	0.041	1	HSPC	HSPC	Post-ART_1y vs Pre-HIV
chr2-235745713-235746646	0.883465904528525	0.584836415255274	0.039	0.027	1	HSPC	HSPC	Post-ART_1y vs Pre-HIV
chr16-68074406-68075371	0.883477390860327	0.0719139766568329	0.171	0.137	1	HSPC	HSPC	Post-ART_1y vs Pre-HIV
chr3-179181637-179182526	0.883494053896274	0.521945319804354	0.053	0.041	1	HSPC	HSPC	Post-ART_1y vs Pre-HIV
chr6-64160620-64160866	0.883502811738682	0.451321278162744	0.039	0.027	1	HSPC	HSPC	Post-ART_1y vs Pre-HIV
chr20-38727204-38727664	0.883511103158206	-0.102601498744506	0.079	0.068	1	HSPC	HSPC	Post-ART_1y vs Pre-HIV
chr1-1150284-1150483	0.883547334432299	0.186836019131087	0.013	0.014	1	HSPC	HSPC	Post-ART_1y vs Pre-HIV
chr16-75420855-75421329	0.883551670791214	0.457865712258568	0.039	0.027	1	HSPC	HSPC	Post-ART_1y vs Pre-HIV
chr19-771006-771547	0.883567087055475	0.654058579215079	0.039	0.027	1	HSPC	HSPC	Post-ART_1y vs Pre-HIV
chr19-495163-495976	0.883571345391401	0.0247713619912382	0.053	0.055	1	HSPC	HSPC	Post-ART_1y vs Pre-HIV
chr1-248696099-248696689	0.883611802854218	0.111878415951774	0.026	0.027	1	HSPC	HSPC	Post-ART_1y vs Pre-HIV
chr9-19153674-19154665	0.883619551860937	0.208315541412761	0.066	0.041	1	HSPC	HSPC	Post-ART_1y vs Pre-HIV
chr11-74014908-74015176	0.883627478066215	0.0677717634732753	0.026	0.027	1	HSPC	HSPC	Post-ART_1y vs Pre-HIV
chr1-156479967-156481335	0.88363383498834	-0.0767811105705336	0.105	0.11	1	HSPC	HSPC	Post-ART_1y vs Pre-HIV
chr5-68255277-68256391	0.883642438606464	0.313009624361033	0.066	0.055	1	HSPC	HSPC	Post-ART_1y vs Pre-HIV
chr13-29934999-29936485	0.883648097355615	0.249211769992564	0.039	0.041	1	HSPC	HSPC	Post-ART_1y vs Pre-HIV
chr12-25364133-25365375	0.883674520448663	0.314305260265638	0.039	0.027	1	HSPC	HSPC	Post-ART_1y vs Pre-HIV
chr1-983834-984475	0.883681122322705	0.376510618211979	0.079	0.055	1	HSPC	HSPC	Post-ART_1y vs Pre-HIV
chr1-65525128-65525868	0.883699309432729	-0.245733238609971	0.026	0.027	1	HSPC	HSPC	Post-ART_1y vs Pre-HIV
chr6-490180-490927	0.883703412306533	0.272830157396173	0.053	0.041	1	HSPC	HSPC	Post-ART_1y vs Pre-HIV
chr8-11558261-11559165	0.88371727219865	0.184484161499847	0.342	0.274	1	HSPC	HSPC	Post-ART_1y vs Pre-HIV
chr3-151468019-151468638	0.883718931640206	0.150802420459061	0.013	0.014	1	HSPC	HSPC	Post-ART_1y vs Pre-HIV
chr10-25174315-25175066	0.88373340039567	0.453453042664557	0.132	0.096	1	HSPC	HSPC	Post-ART_1y vs Pre-HIV
chr22-19723086-19724432	0.883741060705005	0.0173436152259007	0.211	0.205	1	HSPC	HSPC	Post-ART_1y vs Pre-HIV
chr9-89578979-89580667	0.883766683531155	0.507041336115927	0.079	0.068	1	HSPC	HSPC	Post-ART_1y vs Pre-HIV
chr12-75722513-75723250	0.883766887137774	0.20840900127757	0.026	0.027	1	HSPC	HSPC	Post-ART_1y vs Pre-HIV
chr8-130244388-130245305	0.88377686050665	0.0213967541192566	0.118	0.096	1	HSPC	HSPC	Post-ART_1y vs Pre-HIV
chr5-136132067-136134211	0.883788725031526	0.0579921276560049	0.263	0.233	1	HSPC	HSPC	Post-ART_1y vs Pre-HIV
chr15-40938118-40938589	0.883848813781717	-0.093149466513494	0.026	0.027	1	HSPC	HSPC	Post-ART_1y vs Pre-HIV
chr19-11322213-11322551	0.883850841076395	0.692679506399329	0.079	0.055	1	HSPC	HSPC	Post-ART_1y vs Pre-HIV
chr16-28879264-28880514	0.883852158436043	0.1044690498233	0.184	0.178	1	HSPC	HSPC	Post-ART_1y vs Pre-HIV
chr8-37696599-37697190	0.883852402541979	-0.188896697408535	0.026	0.027	1	HSPC	HSPC	Post-ART_1y vs Pre-HIV
chr19-52715415-52716385	0.883867770378393	0.897666022576128	0.026	0.014	1	HSPC	HSPC	Post-ART_1y vs Pre-HIV
chr6-36576429-36576873	0.883884893397592	-0.38818295441608	0.013	0.014	1	HSPC	HSPC	Post-ART_1y vs Pre-HIV
chrX-54439652-54440913	0.883888585935394	0.208093065383982	0.184	0.151	1	HSPC	HSPC	Post-ART_1y vs Pre-HIV
chr7-148534892-148535683	0.88389881116179	-0.223563497529232	0.013	0.014	1	HSPC	HSPC	Post-ART_1y vs Pre-HIV
chr16-15948702-15950685	0.883900487215003	-0.00382713853345473	0.237	0.247	1	HSPC	HSPC	Post-ART_1y vs Pre-HIV
chr20-58852402-58852981	0.883904176693528	0.58028860017064	0.066	0.041	1	HSPC	HSPC	Post-ART_1y vs Pre-HIV
chr8-97170106-97170975	0.88391175935073	0.63010795508553	0.039	0.027	1	HSPC	HSPC	Post-ART_1y vs Pre-HIV
chr6-41786143-41788053	0.883912240997798	0.184161040815478	0.434	0.315	1	HSPC	HSPC	Post-ART_1y vs Pre-HIV
chr19-38564960-38566026	0.883916685973609	0.238575262285409	0.092	0.068	1	HSPC	HSPC	Post-ART_1y vs Pre-HIV
chr12-110007537-110008315	0.883919054090083	0.540657817758929	0.039	0.027	1	HSPC	HSPC	Post-ART_1y vs Pre-HIV
chr15-67167600-67168050	0.883935267587564	-0.118382428375202	0.013	0.014	1	HSPC	HSPC	Post-ART_1y vs Pre-HIV
chr17-45060249-45061744	0.883937816330753	0.144411489826327	0.487	0.411	1	HSPC	HSPC	Post-ART_1y vs Pre-HIV
chr5-78008252-78008657	0.883938975727179	0.276461974538911	0.013	0.014	1	HSPC	HSPC	Post-ART_1y vs Pre-HIV
chr6-39166103-39166949	0.883941510037601	0.360130493741343	0.118	0.082	1	HSPC	HSPC	Post-ART_1y vs Pre-HIV
chr2-101349889-101350588	0.883951777538876	0.374742331624309	0.013	0.014	1	HSPC	HSPC	Post-ART_1y vs Pre-HIV
chrX-77447376-77448394	0.883952388689636	0.234496110343758	0.053	0.041	1	HSPC	HSPC	Post-ART_1y vs Pre-HIV
chr15-101086883-101087350	0.883957483170574	0.886376759467364	0.026	0.014	1	HSPC	HSPC	Post-ART_1y vs Pre-HIV
chr16-29152617-29152860	0.883987975444602	0.0665015850573873	0.105	0.096	1	HSPC	HSPC	Post-ART_1y vs Pre-HIV
chr11-64165370-64166650	0.883994585429688	0.398664994486303	0.145	0.11	1	HSPC	HSPC	Post-ART_1y vs Pre-HIV
chr7-28433526-28434107	0.884016082612524	-0.355622752765042	0.013	0.014	1	HSPC	HSPC	Post-ART_1y vs Pre-HIV
chr9-136958904-136961301	0.884030647728057	-0.0820682510496153	0.026	0.027	1	HSPC	HSPC	Post-ART_1y vs Pre-HIV
chr1-51647983-51648765	0.8840338047636	0.4153297995589	0.039	0.027	1	HSPC	HSPC	Post-ART_1y vs Pre-HIV
chr15-74869616-74870618	0.884057643936207	0.0316112386422835	0.211	0.192	1	HSPC	HSPC	Post-ART_1y vs Pre-HIV
chr1-87202915-87203304	0.884062034728633	0.564170335261919	0.039	0.027	1	HSPC	HSPC	Post-ART_1y vs Pre-HIV
chr13-32314413-32316245	0.884062797412546	0.175235216651855	0.355	0.26	1	HSPC	HSPC	Post-ART_1y vs Pre-HIV
chr3-42880329-42881499	0.884088074958584	0.144141107678607	0.171	0.151	1	HSPC	HSPC	Post-ART_1y vs Pre-HIV
chr9-6006826-6008771	0.884091870817566	0.110713242148841	0.566	0.507	1	HSPC	HSPC	Post-ART_1y vs Pre-HIV
chr12-48890482-48891417	0.884092397160188	0.370742274190513	0.118	0.082	1	HSPC	HSPC	Post-ART_1y vs Pre-HIV
chr16-88700464-88701443	0.884096423198618	-0.0365714052236656	0.276	0.288	1	HSPC	HSPC	Post-ART_1y vs Pre-HIV
chr22-30079540-30080592	0.884105016934341	0.347880952831392	0.066	0.055	1	HSPC	HSPC	Post-ART_1y vs Pre-HIV
chr8-144008938-144009411	0.884110842003505	0.0377643150190741	0.026	0.027	1	HSPC	HSPC	Post-ART_1y vs Pre-HIV
chr8-40984243-40984658	0.884118935124043	0.118669916777238	0.092	0.082	1	HSPC	HSPC	Post-ART_1y vs Pre-HIV
chr16-4973323-4973528	0.884139630517334	0.112706408121437	0.013	0.014	1	HSPC	HSPC	Post-ART_1y vs Pre-HIV
chr5-81537647-81538657	0.884152848686267	0.0684063827078076	0.026	0.027	1	HSPC	HSPC	Post-ART_1y vs Pre-HIV
chr17-75652602-75653304	0.884161030849981	0.0625539916416481	0.118	0.11	1	HSPC	HSPC	Post-ART_1y vs Pre-HIV
chr16-3131784-3132078	0.884165232571936	0.41030698005035	0.066	0.055	1	HSPC	HSPC	Post-ART_1y vs Pre-HIV
chr11-9384099-9385523	0.884181708198586	0.0637400556830047	0.276	0.26	1	HSPC	HSPC	Post-ART_1y vs Pre-HIV
chr7-44257334-44258425	0.884223982058558	0.14536827043823	0.105	0.096	1	HSPC	HSPC	Post-ART_1y vs Pre-HIV
chr12-6532221-6532931	0.884230449100763	0.216594045662294	0.171	0.137	1	HSPC	HSPC	Post-ART_1y vs Pre-HIV
chr22-25545690-25547143	0.884233074953528	0.416374472404295	0.039	0.027	1	HSPC	HSPC	Post-ART_1y vs Pre-HIV
chr19-54880984-54881633	0.884244204749674	-0.215096435804623	0.066	0.068	1	HSPC	HSPC	Post-ART_1y vs Pre-HIV
chr10-133257501-133259634	0.884246696042223	0.114515089078053	0.342	0.315	1	HSPC	HSPC	Post-ART_1y vs Pre-HIV
chr10-26437457-26439433	0.884248602708477	0.0750796398856295	0.25	0.205	1	HSPC	HSPC	Post-ART_1y vs Pre-HIV
chr4-76304767-76307372	0.884248691851311	0.166162008222775	0.211	0.151	1	HSPC	HSPC	Post-ART_1y vs Pre-HIV
chr16-89565492-89566364	0.884268004676625	0.219972408461018	0.132	0.096	1	HSPC	HSPC	Post-ART_1y vs Pre-HIV
chr4-104901376-104901736	0.884292343570703	0.907953874735833	0.026	0.014	1	HSPC	HSPC	Post-ART_1y vs Pre-HIV
chr13-30504120-30504565	0.884296602857772	-0.139718142370041	0.053	0.055	1	HSPC	HSPC	Post-ART_1y vs Pre-HIV
chr6-36885136-36886325	0.884305204566181	0.0813523831790117	0.263	0.26	1	HSPC	HSPC	Post-ART_1y vs Pre-HIV
chr1-28306337-28306728	0.884311905746523	0.106229697503131	0.026	0.027	1	HSPC	HSPC	Post-ART_1y vs Pre-HIV
chr2-6864855-6866657	0.884329140877643	0.0978233797335464	0.395	0.356	1	HSPC	HSPC	Post-ART_1y vs Pre-HIV
chr9-137493624-137494441	0.884335942268423	0.65578338653238	0.039	0.027	1	HSPC	HSPC	Post-ART_1y vs Pre-HIV
chr6-31862188-31864143	0.884349204125851	0.0464924622282359	0.539	0.466	1	HSPC	HSPC	Post-ART_1y vs Pre-HIV
chr5-132425387-132426023	0.884369145303158	-0.0225680922551419	0.039	0.041	1	HSPC	HSPC	Post-ART_1y vs Pre-HIV
chrX-68018625-68018895	0.884370102545929	0.804761143283829	0.026	0.014	1	HSPC	HSPC	Post-ART_1y vs Pre-HIV
chr11-60775177-60776045	0.884393834902863	0.110039159255599	0.158	0.151	1	HSPC	HSPC	Post-ART_1y vs Pre-HIV
chr9-104984548-104984945	0.884396128806509	0.00539932292463652	0.039	0.041	1	HSPC	HSPC	Post-ART_1y vs Pre-HIV
chr20-20690589-20692098	0.88440848017014	0.229387666934856	0.079	0.068	1	HSPC	HSPC	Post-ART_1y vs Pre-HIV
chr14-74301733-74303422	0.884411645275661	0.0147479742849171	0.303	0.274	1	HSPC	HSPC	Post-ART_1y vs Pre-HIV
chr2-71100167-71100780	0.884420189427883	0.288699568668441	0.053	0.041	1	HSPC	HSPC	Post-ART_1y vs Pre-HIV
chr1-19799009-19800810	0.884437936319141	0.17738106308292	0.145	0.123	1	HSPC	HSPC	Post-ART_1y vs Pre-HIV
chr19-18628985-18629468	0.884442174678446	0.567093377694894	0.039	0.027	1	HSPC	HSPC	Post-ART_1y vs Pre-HIV
chr1-12448899-12450117	0.884447724726126	0.228120232004778	0.053	0.041	1	HSPC	HSPC	Post-ART_1y vs Pre-HIV
chr4-47933639-47934339	0.884448197633802	0.112486026182882	0.053	0.041	1	HSPC	HSPC	Post-ART_1y vs Pre-HIV
chr16-15658776-15659782	0.88446004214396	-0.00161583474130511	0.026	0.027	1	HSPC	HSPC	Post-ART_1y vs Pre-HIV
chr5-143145300-143146005	0.884462806388905	0.599296147083113	0.026	0.014	1	HSPC	HSPC	Post-ART_1y vs Pre-HIV
chr20-6091722-6092787	0.884473087462645	-0.435351519988474	0.013	0.014	1	HSPC	HSPC	Post-ART_1y vs Pre-HIV
chr11-82899138-82899416	0.88449939384705	-0.112296087961038	0.026	0.027	1	HSPC	HSPC	Post-ART_1y vs Pre-HIV
chr19-39843985-39844236	0.884512168993784	0.354299702715013	0.053	0.041	1	HSPC	HSPC	Post-ART_1y vs Pre-HIV
chr10-34814957-34815743	0.884512948913383	-0.194812741512547	0.053	0.055	1	HSPC	HSPC	Post-ART_1y vs Pre-HIV
chr16-30417302-30418625	0.884525446762103	0.136217567711095	0.329	0.288	1	HSPC	HSPC	Post-ART_1y vs Pre-HIV
chr9-35553434-35554297	0.884540075096584	0.342502673301016	0.053	0.041	1	HSPC	HSPC	Post-ART_1y vs Pre-HIV
chr8-105781609-105782056	0.884543582438365	0.555963723955954	0.026	0.014	1	HSPC	HSPC	Post-ART_1y vs Pre-HIV
chr1-209659394-209660353	0.884606148654357	0.374601318909069	0.013	0.014	1	HSPC	HSPC	Post-ART_1y vs Pre-HIV
chr17-17235937-17238024	0.884623489236991	0.153048594842555	0.408	0.274	1	HSPC	HSPC	Post-ART_1y vs Pre-HIV
chr15-98915054-98915675	0.884624588849166	0.253385885478357	0.053	0.041	1	HSPC	HSPC	Post-ART_1y vs Pre-HIV
chr6-142871655-142872259	0.88463183175623	0.141203380673981	0.013	0.014	1	HSPC	HSPC	Post-ART_1y vs Pre-HIV
chr16-2473537-2475862	0.884632492087231	-0.0213210043896893	0.342	0.301	1	HSPC	HSPC	Post-ART_1y vs Pre-HIV
chr11-66150845-66151060	0.884635375511449	-0.399291366846821	0.013	0.014	1	HSPC	HSPC	Post-ART_1y vs Pre-HIV
chr22-30312997-30313237	0.884640870197609	-0.477063558209698	0.013	0.014	1	HSPC	HSPC	Post-ART_1y vs Pre-HIV
chr19-39144285-39144745	0.884642993965993	0.811368789060047	0.026	0.014	1	HSPC	HSPC	Post-ART_1y vs Pre-HIV
chr3-129330302-129330836	0.884648031687794	-0.433332045698654	0.013	0.014	1	HSPC	HSPC	Post-ART_1y vs Pre-HIV
chr1-160874995-160876120	0.884733891274421	0.254316733267333	0.013	0.014	1	HSPC	HSPC	Post-ART_1y vs Pre-HIV
chr6-37525612-37526054	0.884749202256304	0.482177861725204	0.039	0.027	1	HSPC	HSPC	Post-ART_1y vs Pre-HIV
chr8-120718070-120719086	0.884750612908656	-0.205232147130557	0.013	0.014	1	HSPC	HSPC	Post-ART_1y vs Pre-HIV
chr19-48695939-48697086	0.884769432228938	0.517571640425778	0.079	0.055	1	HSPC	HSPC	Post-ART_1y vs Pre-HIV
chr17-43766302-43766726	0.884778397503932	0.374975415243572	0.039	0.027	1	HSPC	HSPC	Post-ART_1y vs Pre-HIV
chr13-36814336-36814758	0.884790887522085	-0.186488814583011	0.026	0.027	1	HSPC	HSPC	Post-ART_1y vs Pre-HIV
chr21-34372977-34374286	0.884797562702297	-0.217526118396181	0.013	0.014	1	HSPC	HSPC	Post-ART_1y vs Pre-HIV
chr4-3243966-3244373	0.884799245142485	-0.299742742257726	0.013	0.014	1	HSPC	HSPC	Post-ART_1y vs Pre-HIV
chrX-71067392-71068927	0.884800300253792	0.0920085017183887	0.316	0.274	1	HSPC	HSPC	Post-ART_1y vs Pre-HIV
chr13-51601558-51602287	0.884803187518985	0.0362090036635692	0.079	0.068	1	HSPC	HSPC	Post-ART_1y vs Pre-HIV
chr18-35038812-35039479	0.884803705937951	0.379905336649728	0.053	0.041	1	HSPC	HSPC	Post-ART_1y vs Pre-HIV
chr16-2691933-2693621	0.884808989373688	0.198995966663552	0.053	0.041	1	HSPC	HSPC	Post-ART_1y vs Pre-HIV
chr2-84845729-84847001	0.88484925344621	0.187020396951951	0.066	0.055	1	HSPC	HSPC	Post-ART_1y vs Pre-HIV
chr3-15368731-15369565	0.884849527216448	-0.384784816900627	0.013	0.014	1	HSPC	HSPC	Post-ART_1y vs Pre-HIV
chr17-81916290-81916511	0.884862177265583	-0.399754258839017	0.013	0.014	1	HSPC	HSPC	Post-ART_1y vs Pre-HIV
chr11-10458794-10459645	0.884863856833196	0.32035726804935	0.145	0.123	1	HSPC	HSPC	Post-ART_1y vs Pre-HIV
chr22-41090906-41093349	0.884884690251908	0.155242707086143	0.579	0.479	1	HSPC	HSPC	Post-ART_1y vs Pre-HIV
chr1-198162284-198162789	0.884896831442683	-0.29364186463831	0.026	0.027	1	HSPC	HSPC	Post-ART_1y vs Pre-HIV
chr3-4517663-4518138	0.88489925491706	0.40565125313613	0.039	0.027	1	HSPC	HSPC	Post-ART_1y vs Pre-HIV
chr2-16218712-16218936	0.884899765764252	-0.0564748776543493	0.026	0.027	1	HSPC	HSPC	Post-ART_1y vs Pre-HIV
chrX-150982297-150984800	0.884899892950604	0.103950701397986	0.184	0.164	1	HSPC	HSPC	Post-ART_1y vs Pre-HIV
chr12-2305717-2306330	0.884903055327977	0.501872421093113	0.039	0.027	1	HSPC	HSPC	Post-ART_1y vs Pre-HIV
chr8-23240810-23241535	0.884907741465357	0.115449477976043	0.105	0.082	1	HSPC	HSPC	Post-ART_1y vs Pre-HIV
chr3-120506805-120507486	0.88493127388663	0.757090330335322	0.026	0.014	1	HSPC	HSPC	Post-ART_1y vs Pre-HIV
chr8-69763818-69764527	0.88493975285754	-0.187148198688896	0.013	0.014	1	HSPC	HSPC	Post-ART_1y vs Pre-HIV
chr17-79789573-79790512	0.884980498714172	0.097110932584064	0.079	0.068	1	HSPC	HSPC	Post-ART_1y vs Pre-HIV
chr8-143567275-143567496	0.885009355503754	0.224763723623419	0.053	0.041	1	HSPC	HSPC	Post-ART_1y vs Pre-HIV
chr11-46305149-46305673	0.885028207987599	0.399976015823654	0.053	0.041	1	HSPC	HSPC	Post-ART_1y vs Pre-HIV
chr19-6999840-7001149	0.885029654381605	0.313491843757422	0.013	0.014	1	HSPC	HSPC	Post-ART_1y vs Pre-HIV
chr9-134065379-134066411	0.885055199026419	0.240746544574149	0.079	0.055	1	HSPC	HSPC	Post-ART_1y vs Pre-HIV
chr3-108527640-108528169	0.885058818252652	-0.2611296119283	0.013	0.014	1	HSPC	HSPC	Post-ART_1y vs Pre-HIV
chr15-66791844-66792043	0.885075921288477	-0.188990884122014	0.013	0.014	1	HSPC	HSPC	Post-ART_1y vs Pre-HIV
chr5-135345969-135346689	0.885095504774496	-0.14393993809467	0.013	0.014	1	HSPC	HSPC	Post-ART_1y vs Pre-HIV
chr19-6275743-6276180	0.885144542117542	0.546986647127973	0.039	0.027	1	HSPC	HSPC	Post-ART_1y vs Pre-HIV
chr7-151050745-151051463	0.88515613891292	0.0476106772157388	0.145	0.123	1	HSPC	HSPC	Post-ART_1y vs Pre-HIV
chr9-39587962-39588765	0.885187007010533	0.277196537862014	0.013	0.014	1	HSPC	HSPC	Post-ART_1y vs Pre-HIV
chr12-47802273-47802659	0.885194126944649	0.605722494165184	0.039	0.027	1	HSPC	HSPC	Post-ART_1y vs Pre-HIV
chr1-14599040-14599241	0.885212691416395	-0.259633834880262	0.013	0.014	1	HSPC	HSPC	Post-ART_1y vs Pre-HIV
chr5-164504029-164504495	0.885213124945519	-0.309461182375617	0.013	0.014	1	HSPC	HSPC	Post-ART_1y vs Pre-HIV
chr1-78144907-78145372	0.885214478242953	-0.186327313305704	0.013	0.014	1	HSPC	HSPC	Post-ART_1y vs Pre-HIV
chr10-124152064-124153701	0.88521459127126	0.331802497623971	0.158	0.123	1	HSPC	HSPC	Post-ART_1y vs Pre-HIV
chr4-172573585-172574284	0.885220542074667	0.582157500930954	0.026	0.014	1	HSPC	HSPC	Post-ART_1y vs Pre-HIV
chr4-7120406-7120670	0.885234574001931	-0.247448123134133	0.013	0.014	1	HSPC	HSPC	Post-ART_1y vs Pre-HIV
chr4-176792159-176793088	0.885262072002685	0.347159303402161	0.118	0.096	1	HSPC	HSPC	Post-ART_1y vs Pre-HIV
chr6-156727662-156728042	0.885267217958747	-0.449218467827721	0.013	0.014	1	HSPC	HSPC	Post-ART_1y vs Pre-HIV
chr9-121485223-121486478	0.885278392078507	0.383102448635741	0.079	0.055	1	HSPC	HSPC	Post-ART_1y vs Pre-HIV
chr12-120325173-120326198	0.885286983354419	0.404771554113362	0.105	0.068	1	HSPC	HSPC	Post-ART_1y vs Pre-HIV
chr1-8625456-8625815	0.885294396407659	0.392193936686791	0.013	0.014	1	HSPC	HSPC	Post-ART_1y vs Pre-HIV
chr12-9950884-9951891	0.885315759123261	0.313380441019249	0.066	0.055	1	HSPC	HSPC	Post-ART_1y vs Pre-HIV
chr2-190533504-190535117	0.885322124889514	0.0833053859754296	0.25	0.205	1	HSPC	HSPC	Post-ART_1y vs Pre-HIV
chr20-4112281-4112778	0.885338747758881	0.419247345610752	0.039	0.027	1	HSPC	HSPC	Post-ART_1y vs Pre-HIV
chr2-131672296-131674302	0.885341296706092	0.392789426404574	0.184	0.123	1	HSPC	HSPC	Post-ART_1y vs Pre-HIV
chr4-76430616-76431046	0.885374611247234	0.80744526745056	0.026	0.014	1	HSPC	HSPC	Post-ART_1y vs Pre-HIV
chr6-12483651-12484085	0.885380182702834	-0.349880186774392	0.026	0.027	1	HSPC	HSPC	Post-ART_1y vs Pre-HIV
chr16-75250254-75250461	0.885381538825353	-0.299074989404665	0.013	0.014	1	HSPC	HSPC	Post-ART_1y vs Pre-HIV
chr9-120944040-120944900	0.885384024119824	0.933752469009762	0.026	0.014	1	HSPC	HSPC	Post-ART_1y vs Pre-HIV
chr14-106539366-106540291	0.885406159513139	-0.0610938011240612	0.092	0.068	1	HSPC	HSPC	Post-ART_1y vs Pre-HIV
chr12-14960619-14962040	0.885422024410368	0.117066938672554	0.303	0.233	1	HSPC	HSPC	Post-ART_1y vs Pre-HIV
chr12-122898375-122899005	0.885425402125002	0.418981317368838	0.039	0.027	1	HSPC	HSPC	Post-ART_1y vs Pre-HIV
chr6-33576823-33577501	0.88542671645275	0.402188837946938	0.066	0.055	1	HSPC	HSPC	Post-ART_1y vs Pre-HIV
chr12-12964133-12964588	0.885435174862295	-0.193379965516181	0.013	0.014	1	HSPC	HSPC	Post-ART_1y vs Pre-HIV
chr10-100175914-100176391	0.885440010858455	-0.279702268656756	0.013	0.014	1	HSPC	HSPC	Post-ART_1y vs Pre-HIV
chr7-5538229-5539273	0.885455365945163	-0.0745817231324617	0.053	0.055	1	HSPC	HSPC	Post-ART_1y vs Pre-HIV
chr17-9958571-9959880	0.885466893251825	0.168579254645774	0.013	0.014	1	HSPC	HSPC	Post-ART_1y vs Pre-HIV
chr5-67215154-67216566	0.885476849126251	-0.102497720203254	0.079	0.082	1	HSPC	HSPC	Post-ART_1y vs Pre-HIV
chr10-60732183-60733706	0.885504471179992	0.249343739393124	0.066	0.055	1	HSPC	HSPC	Post-ART_1y vs Pre-HIV
chr14-76456239-76456494	0.885506367959598	0.943414251540698	0.026	0.014	1	HSPC	HSPC	Post-ART_1y vs Pre-HIV
chr17-27348253-27349651	0.885521041499125	0.313200348261886	0.197	0.151	1	HSPC	HSPC	Post-ART_1y vs Pre-HIV
chr6-90940613-90941218	0.88553396353463	0.731291084163442	0.039	0.027	1	HSPC	HSPC	Post-ART_1y vs Pre-HIV
chr13-52909967-52910879	0.885539658944739	0.893750256064656	0.026	0.014	1	HSPC	HSPC	Post-ART_1y vs Pre-HIV
chr3-128853642-128854908	0.885552118456071	0.570515866928521	0.066	0.041	1	HSPC	HSPC	Post-ART_1y vs Pre-HIV
chr22-46026789-46027681	0.885556740278893	0.691987237376329	0.026	0.014	1	HSPC	HSPC	Post-ART_1y vs Pre-HIV
chr2-18520341-18520885	0.885560710391287	0.459718675986596	0.053	0.041	1	HSPC	HSPC	Post-ART_1y vs Pre-HIV
chr17-54900278-54900911	0.885569151063081	0.183078608472463	0.079	0.068	1	HSPC	HSPC	Post-ART_1y vs Pre-HIV
chr10-74871467-74872518	0.885582894409774	0.293770608055718	0.053	0.041	1	HSPC	HSPC	Post-ART_1y vs Pre-HIV
chr3-57048202-57048772	0.885589133970553	0.395162812275382	0.066	0.055	1	HSPC	HSPC	Post-ART_1y vs Pre-HIV
chr1-203339907-203340369	0.885607849206305	0.124929830790522	0.079	0.068	1	HSPC	HSPC	Post-ART_1y vs Pre-HIV
chr5-50710830-50711706	0.885608747936662	0.172021339483372	0.158	0.11	1	HSPC	HSPC	Post-ART_1y vs Pre-HIV
chr2-218860728-218861317	0.885619628271693	0.246693534206114	0.132	0.11	1	HSPC	HSPC	Post-ART_1y vs Pre-HIV
chr7-4791733-4793065	0.885641660439935	0.0288518749353049	0.289	0.26	1	HSPC	HSPC	Post-ART_1y vs Pre-HIV
chr11-118896425-118897060	0.885658298408793	0.773433765224019	0.026	0.014	1	HSPC	HSPC	Post-ART_1y vs Pre-HIV
chr12-121991789-121992769	0.88566562018981	0.279129092124883	0.053	0.041	1	HSPC	HSPC	Post-ART_1y vs Pre-HIV
chr16-1941715-1943723	0.885700474739905	0.100106062843655	0.395	0.329	1	HSPC	HSPC	Post-ART_1y vs Pre-HIV
chr13-44306104-44307050	0.885738918830255	-0.451923539661725	0.013	0.014	1	HSPC	HSPC	Post-ART_1y vs Pre-HIV
chr10-73076577-73077191	0.885744475234943	-0.380806977261185	0.013	0.014	1	HSPC	HSPC	Post-ART_1y vs Pre-HIV
chr10-70440433-70441769	0.885764833497071	0.179207886367702	0.092	0.082	1	HSPC	HSPC	Post-ART_1y vs Pre-HIV
chr6-131694694-131695156	0.885779105735398	-0.241421682542097	0.026	0.027	1	HSPC	HSPC	Post-ART_1y vs Pre-HIV
chr4-7827739-7829298	0.885786539844897	0.255151815089764	0.066	0.055	1	HSPC	HSPC	Post-ART_1y vs Pre-HIV
chr22-25676555-25676754	0.885812430662945	-0.294809658406636	0.013	0.014	1	HSPC	HSPC	Post-ART_1y vs Pre-HIV
chr12-30763829-30764035	0.885821038973664	0.629617331856192	0.039	0.027	1	HSPC	HSPC	Post-ART_1y vs Pre-HIV
chr2-122450917-122451317	0.885821171084895	0.0801437603896087	0.013	0.014	1	HSPC	HSPC	Post-ART_1y vs Pre-HIV
chr4-184727296-184727871	0.885821185009769	0.884523097739592	0.026	0.014	1	HSPC	HSPC	Post-ART_1y vs Pre-HIV
chr6-37622581-37623017	0.885835820556902	0.791225120668321	0.026	0.014	1	HSPC	HSPC	Post-ART_1y vs Pre-HIV
chr18-35376244-35377552	0.885839052828533	0.200485466009472	0.158	0.123	1	HSPC	HSPC	Post-ART_1y vs Pre-HIV
chr3-107269119-107269360	0.885850553166261	-0.0439922718169219	0.039	0.041	1	HSPC	HSPC	Post-ART_1y vs Pre-HIV
chr2-190996141-190996688	0.885852161180402	-0.129974849841231	0.026	0.027	1	HSPC	HSPC	Post-ART_1y vs Pre-HIV
chr13-22061194-22062616	0.885854633405204	0.770931035914454	0.053	0.027	1	HSPC	HSPC	Post-ART_1y vs Pre-HIV
chr2-234979231-234979819	0.885903185155708	0.181758448365301	0.066	0.055	1	HSPC	HSPC	Post-ART_1y vs Pre-HIV
chr3-33252782-33253050	0.885939599676487	-0.428572428279127	0.013	0.014	1	HSPC	HSPC	Post-ART_1y vs Pre-HIV
chr1-148279753-148280815	0.885957317370498	0.0908814601115	0.066	0.055	1	HSPC	HSPC	Post-ART_1y vs Pre-HIV
chr13-80450461-80450660	0.885958848067485	0.0594524960855174	0.013	0.014	1	HSPC	HSPC	Post-ART_1y vs Pre-HIV
chr2-88865454-88865667	0.885962686545373	-0.234014051560738	0.013	0.014	1	HSPC	HSPC	Post-ART_1y vs Pre-HIV
chr4-1003189-1003731	0.885966560511762	0.121087984728828	0.026	0.027	1	HSPC	HSPC	Post-ART_1y vs Pre-HIV
chr19-45184431-45185313	0.885967041929362	-0.0835531467657074	0.039	0.041	1	HSPC	HSPC	Post-ART_1y vs Pre-HIV
chr17-9768169-9769111	0.885979742388362	-0.288991512635386	0.013	0.014	1	HSPC	HSPC	Post-ART_1y vs Pre-HIV
chr14-103920691-103921844	0.885980622466422	0.291349015930741	0.316	0.247	1	HSPC	HSPC	Post-ART_1y vs Pre-HIV
chr3-13650235-13650852	0.885988056591398	0.129748445257501	0.118	0.096	1	HSPC	HSPC	Post-ART_1y vs Pre-HIV
chr17-73546486-73547530	0.886019221067062	0.557553740749415	0.079	0.055	1	HSPC	HSPC	Post-ART_1y vs Pre-HIV
chr4-38860701-38861159	0.886055907388205	0.1056381989476	0.026	0.027	1	HSPC	HSPC	Post-ART_1y vs Pre-HIV
chr22-42945604-42946906	0.886056226967727	-0.269656358332413	0.026	0.027	1	HSPC	HSPC	Post-ART_1y vs Pre-HIV
chr1-37471450-37472007	0.886069570589929	0.318204865239241	0.053	0.041	1	HSPC	HSPC	Post-ART_1y vs Pre-HIV
chr6-137272363-137272746	0.886070073354388	0.39061728936719	0.013	0.014	1	HSPC	HSPC	Post-ART_1y vs Pre-HIV
chr7-139358664-139360922	0.886071459287331	0.0911383129519105	0.566	0.452	1	HSPC	HSPC	Post-ART_1y vs Pre-HIV
chr11-95152943-95153706	0.886078297471931	0.333552538838557	0.171	0.123	1	HSPC	HSPC	Post-ART_1y vs Pre-HIV
chr1-150464041-150464694	0.886087015169361	0.647152756153537	0.066	0.041	1	HSPC	HSPC	Post-ART_1y vs Pre-HIV
chr22-44698600-44698955	0.886092139534337	-0.0979486423989946	0.039	0.041	1	HSPC	HSPC	Post-ART_1y vs Pre-HIV
chr7-26153530-26154344	0.886103748600049	0.0230965335024909	0.039	0.041	1	HSPC	HSPC	Post-ART_1y vs Pre-HIV
chr11-14907288-14908257	0.886105782851804	0.271677665516617	0.092	0.082	1	HSPC	HSPC	Post-ART_1y vs Pre-HIV
chr10-113843830-113844664	0.886111671914013	-0.0778640084239961	0.039	0.041	1	HSPC	HSPC	Post-ART_1y vs Pre-HIV
chr1-192477519-192477931	0.886130693353733	0.0364060465028833	0.039	0.027	1	HSPC	HSPC	Post-ART_1y vs Pre-HIV
chr10-62803861-62806056	0.886132828474458	0.173659005597335	0.329	0.301	1	HSPC	HSPC	Post-ART_1y vs Pre-HIV
chr1-50023685-50024205	0.886136897240202	-0.0267191736152439	0.013	0.014	1	HSPC	HSPC	Post-ART_1y vs Pre-HIV
chr12-26452468-26452826	0.886146506768308	0.0687718523858489	0.013	0.014	1	HSPC	HSPC	Post-ART_1y vs Pre-HIV
chr1-8651872-8652960	0.886163482426992	0.934378271475013	0.026	0.014	1	HSPC	HSPC	Post-ART_1y vs Pre-HIV
chr3-51799611-51800312	0.886164289953811	1.18659171160415	0.026	0.014	1	HSPC	HSPC	Post-ART_1y vs Pre-HIV
chr4-109443523-109444713	0.886168205957408	0.153972369139995	0.053	0.041	1	HSPC	HSPC	Post-ART_1y vs Pre-HIV
chr7-142469362-142470592	0.886184697490242	0.277247846112687	0.197	0.151	1	HSPC	HSPC	Post-ART_1y vs Pre-HIV
chr5-157563969-157564460	0.886205446663659	0.293955562014018	0.026	0.027	1	HSPC	HSPC	Post-ART_1y vs Pre-HIV
chr7-2510596-2511798	0.886207559997461	0.0318588462661421	0.237	0.219	1	HSPC	HSPC	Post-ART_1y vs Pre-HIV
chr14-52131429-52132208	0.886210983623064	-0.0511540254063059	0.039	0.041	1	HSPC	HSPC	Post-ART_1y vs Pre-HIV
chr2-74647719-74648475	0.886216041909106	0.305106394422997	0.053	0.041	1	HSPC	HSPC	Post-ART_1y vs Pre-HIV
chr8-1949125-1950179	0.886228194740366	0.53697312656951	0.026	0.014	1	HSPC	HSPC	Post-ART_1y vs Pre-HIV
chr17-64185037-64185941	0.886243217896053	-0.34730710844799	0.013	0.014	1	HSPC	HSPC	Post-ART_1y vs Pre-HIV
chr19-7533450-7534458	0.886270056960599	-0.0760971504820454	0.092	0.096	1	HSPC	HSPC	Post-ART_1y vs Pre-HIV
chr22-23306174-23306717	0.886278375557019	-0.345614485922098	0.013	0.014	1	HSPC	HSPC	Post-ART_1y vs Pre-HIV
chr4-115325941-115326140	0.886310989635206	-0.320525566226701	0.013	0.014	1	HSPC	HSPC	Post-ART_1y vs Pre-HIV
chr9-125689947-125691459	0.886339212872925	-0.500658600071566	0.013	0.014	1	HSPC	HSPC	Post-ART_1y vs Pre-HIV
chr2-68831723-68832881	0.886342294814817	-0.0585272060523949	0.053	0.055	1	HSPC	HSPC	Post-ART_1y vs Pre-HIV
chr2-206764662-206766162	0.886346072097541	0.0577647095338703	0.303	0.288	1	HSPC	HSPC	Post-ART_1y vs Pre-HIV
chr9-95127307-95127937	0.886361324946633	0.337490614797898	0.118	0.096	1	HSPC	HSPC	Post-ART_1y vs Pre-HIV
chr11-4492277-4493554	0.886374371271575	0.189773067277687	0.039	0.041	1	HSPC	HSPC	Post-ART_1y vs Pre-HIV
chr1-155687784-155689412	0.886377145775761	0.0682104698627566	0.329	0.301	1	HSPC	HSPC	Post-ART_1y vs Pre-HIV
chr1-8663756-8664428	0.886383705530805	0.556566992400129	0.026	0.014	1	HSPC	HSPC	Post-ART_1y vs Pre-HIV
chr20-17858793-17859957	0.886387306886653	-0.220271481596643	0.026	0.027	1	HSPC	HSPC	Post-ART_1y vs Pre-HIV
chr5-36417124-36417639	0.886397147009298	1.08859739277236	0.026	0.014	1	HSPC	HSPC	Post-ART_1y vs Pre-HIV
chr17-67486541-67487463	0.886411040139735	-0.385954263800659	0.013	0.014	1	HSPC	HSPC	Post-ART_1y vs Pre-HIV
chr14-91988468-91988685	0.886423339388883	0.10397527701226	0.013	0.014	1	HSPC	HSPC	Post-ART_1y vs Pre-HIV
chr3-159948270-159949030	0.886434818373191	0.507565196310191	0.026	0.014	1	HSPC	HSPC	Post-ART_1y vs Pre-HIV
chr10-88901079-88902437	0.886450476657866	0.431367010053946	0.053	0.041	1	HSPC	HSPC	Post-ART_1y vs Pre-HIV
chr3-126533526-126533764	0.886493375866446	0.489605232744026	0.039	0.027	1	HSPC	HSPC	Post-ART_1y vs Pre-HIV
chr6-31086794-31087890	0.886500556003404	0.158188573219596	0.132	0.096	1	HSPC	HSPC	Post-ART_1y vs Pre-HIV
chr15-90729127-90729684	0.886506178890168	-0.344818127644652	0.013	0.014	1	HSPC	HSPC	Post-ART_1y vs Pre-HIV
chr7-128431219-128431437	0.886513523736519	-0.173801066397067	0.013	0.014	1	HSPC	HSPC	Post-ART_1y vs Pre-HIV
chr2-85017650-85018343	0.886516284985825	-0.151058279886031	0.039	0.041	1	HSPC	HSPC	Post-ART_1y vs Pre-HIV
chr3-178325311-178325657	0.886517178981894	-0.228947057280108	0.013	0.014	1	HSPC	HSPC	Post-ART_1y vs Pre-HIV
chr8-73173974-73174691	0.886537033330333	0.339148495242088	0.079	0.055	1	HSPC	HSPC	Post-ART_1y vs Pre-HIV
chr19-28393552-28394279	0.886545416196153	-0.0675063439240409	0.079	0.082	1	HSPC	HSPC	Post-ART_1y vs Pre-HIV
chrX-39850659-39850949	0.88655122379342	0.814073722258702	0.026	0.014	1	HSPC	HSPC	Post-ART_1y vs Pre-HIV
chr2-84938007-84940185	0.886553367497013	0.330968263372951	0.197	0.137	1	HSPC	HSPC	Post-ART_1y vs Pre-HIV
chr7-99324961-99326439	0.886561184172613	0.324838668591411	0.171	0.151	1	HSPC	HSPC	Post-ART_1y vs Pre-HIV
chr17-48728299-48728941	0.886579760667554	0.100677878306367	0.039	0.041	1	HSPC	HSPC	Post-ART_1y vs Pre-HIV
chr6-169807248-169807868	0.886581311578493	0.911966210757161	0.026	0.014	1	HSPC	HSPC	Post-ART_1y vs Pre-HIV
chr11-66317025-66318715	0.886602616622111	-0.0428654985482648	0.197	0.178	1	HSPC	HSPC	Post-ART_1y vs Pre-HIV
chr3-49332708-49333587	0.886606505094433	0.916657817187404	0.026	0.014	1	HSPC	HSPC	Post-ART_1y vs Pre-HIV
chr16-70064781-70066442	0.886610068862784	0.323133731294961	0.211	0.151	1	HSPC	HSPC	Post-ART_1y vs Pre-HIV
chr18-48161025-48162321	0.886612739843527	0.0996201741138418	0.145	0.137	1	HSPC	HSPC	Post-ART_1y vs Pre-HIV
chr15-31352841-31354003	0.886615160744171	0.170590517268036	0.118	0.11	1	HSPC	HSPC	Post-ART_1y vs Pre-HIV
chr5-138486695-138487345	0.88664252136837	0.685861385906267	0.026	0.014	1	HSPC	HSPC	Post-ART_1y vs Pre-HIV
chr7-146772543-146772922	0.886673265040555	0.633051554486314	0.039	0.027	1	HSPC	HSPC	Post-ART_1y vs Pre-HIV
chr1-25239247-25240773	0.886676168409674	0.287395085711522	0.355	0.274	1	HSPC	HSPC	Post-ART_1y vs Pre-HIV
chr3-197711841-197713098	0.886679641836721	-0.0838015077036967	0.158	0.123	1	HSPC	HSPC	Post-ART_1y vs Pre-HIV
chr1-89820402-89822346	0.886680006582699	0.0705660433590575	0.421	0.356	1	HSPC	HSPC	Post-ART_1y vs Pre-HIV
chr20-47473220-47474008	0.886697410953632	0.932775397225077	0.026	0.014	1	HSPC	HSPC	Post-ART_1y vs Pre-HIV
chr3-157238800-157239646	0.886715549794787	0.1336480158832	0.013	0.014	1	HSPC	HSPC	Post-ART_1y vs Pre-HIV
chr14-104650007-104650942	0.886717078137346	0.345908520782681	0.158	0.11	1	HSPC	HSPC	Post-ART_1y vs Pre-HIV
chr11-72413857-72414553	0.886718141589898	0.493887216948443	0.105	0.068	1	HSPC	HSPC	Post-ART_1y vs Pre-HIV
chr12-6383233-6384630	0.886721636052987	0.113859632168759	0.184	0.151	1	HSPC	HSPC	Post-ART_1y vs Pre-HIV
chr4-122762272-122763422	0.886725909235517	-0.518784904063369	0.013	0.014	1	HSPC	HSPC	Post-ART_1y vs Pre-HIV
chr12-21140-23189	0.886730858310295	0.747724497275958	0.053	0.027	1	HSPC	HSPC	Post-ART_1y vs Pre-HIV
chr3-4738432-4739328	0.886744884057285	0.0323431862953414	0.013	0.014	1	HSPC	HSPC	Post-ART_1y vs Pre-HIV
chr2-460518-461282	0.886755949139943	0.311526635942783	0.092	0.082	1	HSPC	HSPC	Post-ART_1y vs Pre-HIV
chr2-10909714-10909959	0.886762273395558	0.460846446342768	0.039	0.027	1	HSPC	HSPC	Post-ART_1y vs Pre-HIV
chr7-99551225-99552515	0.886772185713085	0.235980264043858	0.25	0.205	1	HSPC	HSPC	Post-ART_1y vs Pre-HIV
chr1-202159759-202161808	0.886783613830541	0.261676282189519	0.263	0.219	1	HSPC	HSPC	Post-ART_1y vs Pre-HIV
chr12-94089707-94090127	0.886807661004984	0.117945235051335	0.066	0.055	1	HSPC	HSPC	Post-ART_1y vs Pre-HIV
chr2-181764153-181764434	0.88681024397875	0.309990785033054	0.066	0.055	1	HSPC	HSPC	Post-ART_1y vs Pre-HIV
chr19-2089914-2090791	0.886832021739124	-0.0441077536486256	0.118	0.11	1	HSPC	HSPC	Post-ART_1y vs Pre-HIV
chr20-32894023-32894396	0.886854656085518	-0.189077952488145	0.013	0.014	1	HSPC	HSPC	Post-ART_1y vs Pre-HIV
chr16-53075457-53075744	0.886903048019544	0.848676870297359	0.026	0.014	1	HSPC	HSPC	Post-ART_1y vs Pre-HIV
chr2-241700995-241703068	0.886923225358574	0.068754245345218	0.592	0.534	1	HSPC	HSPC	Post-ART_1y vs Pre-HIV
chr8-134160920-134161567	0.886931791413531	0.437605058080952	0.145	0.11	1	HSPC	HSPC	Post-ART_1y vs Pre-HIV
chr3-46068080-46068887	0.886932893332812	0.171818832762755	0.013	0.014	1	HSPC	HSPC	Post-ART_1y vs Pre-HIV
chr7-101307808-101309001	0.886951213183588	-0.176585001871649	0.026	0.027	1	HSPC	HSPC	Post-ART_1y vs Pre-HIV
chrX-15492814-15493754	0.886956044715104	-0.126853102873085	0.105	0.123	1	HSPC	HSPC	Post-ART_1y vs Pre-HIV
chr2-131413013-131413477	0.886961204264488	0.12720355370467	0.013	0.014	1	HSPC	HSPC	Post-ART_1y vs Pre-HIV
chr16-85395518-85395870	0.886968127298986	0.156796766209329	0.066	0.068	1	HSPC	HSPC	Post-ART_1y vs Pre-HIV
chr2-101692034-101692411	0.886978953594753	-0.0831329095954438	0.026	0.027	1	HSPC	HSPC	Post-ART_1y vs Pre-HIV
chr5-111703372-111704073	0.886994303809708	-0.148103086334461	0.053	0.055	1	HSPC	HSPC	Post-ART_1y vs Pre-HIV
chr6-169867914-169868859	0.887012316829339	0.422105329383331	0.013	0.014	1	HSPC	HSPC	Post-ART_1y vs Pre-HIV
chr12-107126766-107127151	0.887020078770511	0.440563892797508	0.039	0.027	1	HSPC	HSPC	Post-ART_1y vs Pre-HIV
chr1-198929108-198930595	0.887035638926452	0.44497811935644	0.053	0.041	1	HSPC	HSPC	Post-ART_1y vs Pre-HIV
chr3-134363968-134364565	0.887042300192588	0.902141094999326	0.026	0.014	1	HSPC	HSPC	Post-ART_1y vs Pre-HIV
chr1-12601734-12602422	0.887063721723905	0.179913503054735	0.039	0.041	1	HSPC	HSPC	Post-ART_1y vs Pre-HIV
chr12-93433787-93434584	0.887064515099422	0.0746962311396278	0.013	0.014	1	HSPC	HSPC	Post-ART_1y vs Pre-HIV
chr6-83065142-83066081	0.887074663534145	0.228110282590208	0.303	0.205	1	HSPC	HSPC	Post-ART_1y vs Pre-HIV
chr19-41175530-41176795	0.887089001844481	0.147644084549174	0.053	0.041	1	HSPC	HSPC	Post-ART_1y vs Pre-HIV
chr10-71299006-71299775	0.887098987552424	-0.0182272531754806	0.026	0.027	1	HSPC	HSPC	Post-ART_1y vs Pre-HIV
chr1-172769932-172770459	0.887138492777887	-0.113133929004642	0.026	0.027	1	HSPC	HSPC	Post-ART_1y vs Pre-HIV
chr18-22798697-22799368	0.887142068549268	0.892346492192398	0.026	0.014	1	HSPC	HSPC	Post-ART_1y vs Pre-HIV
chr14-73949546-73950771	0.887148469853315	0.193559765230274	0.461	0.37	1	HSPC	HSPC	Post-ART_1y vs Pre-HIV
chr19-34133809-34135114	0.887175424115362	0.18152718623502	0.25	0.205	1	HSPC	HSPC	Post-ART_1y vs Pre-HIV
chr7-80634165-80634828	0.887178559993153	0.384753280034395	0.039	0.027	1	HSPC	HSPC	Post-ART_1y vs Pre-HIV
chr1-248853416-248854207	0.887180356235258	-0.295599535558789	0.013	0.014	1	HSPC	HSPC	Post-ART_1y vs Pre-HIV
chr6-73854635-73855328	0.887203652475336	0.164138519649987	0.026	0.027	1	HSPC	HSPC	Post-ART_1y vs Pre-HIV
chr12-1917325-1918908	0.887215002076587	0.0949966693022923	0.118	0.11	1	HSPC	HSPC	Post-ART_1y vs Pre-HIV
chr2-191811979-191812448	0.887242781729127	0.0914004179114345	0.039	0.041	1	HSPC	HSPC	Post-ART_1y vs Pre-HIV
chr6-148759660-148761934	0.887249221966662	0.200514810573341	0.105	0.082	1	HSPC	HSPC	Post-ART_1y vs Pre-HIV
chr17-43695894-43696299	0.887254685163834	-0.258425967939533	0.013	0.014	1	HSPC	HSPC	Post-ART_1y vs Pre-HIV
chr11-7651165-7651554	0.887295358174792	0.435145816547955	0.039	0.027	1	HSPC	HSPC	Post-ART_1y vs Pre-HIV
chr11-22828858-22830207	0.887308378781727	0.101349307546935	0.342	0.315	1	HSPC	HSPC	Post-ART_1y vs Pre-HIV
chr2-218876621-218876979	0.887313520407531	0.385463845066314	0.079	0.055	1	HSPC	HSPC	Post-ART_1y vs Pre-HIV
chr15-40306177-40309218	0.887321484762746	0.157844788613504	0.368	0.301	1	HSPC	HSPC	Post-ART_1y vs Pre-HIV
chr22-19446749-19448439	0.887325466352219	0.0291112783556193	0.368	0.342	1	HSPC	HSPC	Post-ART_1y vs Pre-HIV
chr4-13581556-13581770	0.887333392917328	-0.2811643119195	0.013	0.014	1	HSPC	HSPC	Post-ART_1y vs Pre-HIV
chr19-41744531-41746151	0.887335451415461	0.334814715636421	0.066	0.055	1	HSPC	HSPC	Post-ART_1y vs Pre-HIV
chr7-24227022-24228028	0.887355056206434	0.478717829918307	0.053	0.041	1	HSPC	HSPC	Post-ART_1y vs Pre-HIV
chr2-48352730-48353565	0.887355711523367	-0.339044036903605	0.026	0.027	1	HSPC	HSPC	Post-ART_1y vs Pre-HIV
chr3-53881288-53882540	0.887376260863007	0.307770141208304	0.329	0.274	1	HSPC	HSPC	Post-ART_1y vs Pre-HIV
chr4-1215161-1215821	0.887377408119049	0.791418831875646	0.026	0.014	1	HSPC	HSPC	Post-ART_1y vs Pre-HIV
chr16-90076906-90078754	0.887379010758962	0.0862280809790652	0.276	0.233	1	HSPC	HSPC	Post-ART_1y vs Pre-HIV
chr17-999138-999435	0.887395685057756	0.0610921463168272	0.066	0.068	1	HSPC	HSPC	Post-ART_1y vs Pre-HIV
chr9-111597768-111599993	0.887398387863091	0.111825871919801	0.197	0.164	1	HSPC	HSPC	Post-ART_1y vs Pre-HIV
chr15-56490924-56491454	0.887407259068127	0.859586840099392	0.026	0.014	1	HSPC	HSPC	Post-ART_1y vs Pre-HIV
chr8-144500430-144501374	0.887409737914565	0.261192204557213	0.118	0.096	1	HSPC	HSPC	Post-ART_1y vs Pre-HIV
chr11-78429642-78430013	0.88741059869655	0.224571193732204	0.066	0.055	1	HSPC	HSPC	Post-ART_1y vs Pre-HIV
chrX-132615192-132615685	0.887411193119114	0.530930639482687	0.039	0.027	1	HSPC	HSPC	Post-ART_1y vs Pre-HIV
chrX-120748963-120749534	0.887413895470731	-0.172654339518131	0.026	0.027	1	HSPC	HSPC	Post-ART_1y vs Pre-HIV
chr17-68491079-68492082	0.887419317208758	-0.289408425351823	0.013	0.014	1	HSPC	HSPC	Post-ART_1y vs Pre-HIV
chr3-14920752-14921597	0.887421123349119	0.104698729037555	0.079	0.068	1	HSPC	HSPC	Post-ART_1y vs Pre-HIV
chr9-79581445-79582287	0.887430237986656	0.00769483541254723	0.132	0.123	1	HSPC	HSPC	Post-ART_1y vs Pre-HIV
chr19-11387039-11387522	0.887442777385929	0.531322634708716	0.039	0.027	1	HSPC	HSPC	Post-ART_1y vs Pre-HIV
chr10-5629331-5630424	0.88744793897044	0.260236034225482	0.118	0.082	1	HSPC	HSPC	Post-ART_1y vs Pre-HIV
chr7-107758534-107759051	0.887489149489625	-0.154739279603249	0.026	0.027	1	HSPC	HSPC	Post-ART_1y vs Pre-HIV
chr10-30026544-30028319	0.887499058325572	0.151574274728481	0.224	0.192	1	HSPC	HSPC	Post-ART_1y vs Pre-HIV
chr7-39688613-39689302	0.887504800599953	-0.238046974836151	0.026	0.027	1	HSPC	HSPC	Post-ART_1y vs Pre-HIV
chr11-414399-417575	0.887516345906317	0.155189115464412	0.25	0.192	1	HSPC	HSPC	Post-ART_1y vs Pre-HIV
chr11-3157287-3157966	0.887516368944394	0.174752715745777	0.013	0.014	1	HSPC	HSPC	Post-ART_1y vs Pre-HIV
chr1-22131713-22132283	0.887519125680398	0.000975030751338757	0.039	0.041	1	HSPC	HSPC	Post-ART_1y vs Pre-HIV
chr1-152188471-152190118	0.887520920690773	0.462621863078349	0.092	0.055	1	HSPC	HSPC	Post-ART_1y vs Pre-HIV
chr21-44566057-44566756	0.887523807752555	0.0331820658480049	0.039	0.041	1	HSPC	HSPC	Post-ART_1y vs Pre-HIV
chr1-205287771-205288692	0.887532479798349	0.0707450970298916	0.316	0.26	1	HSPC	HSPC	Post-ART_1y vs Pre-HIV
chrY-13343122-13344112	0.887539496653085	0.118236730292029	0.026	0.027	1	HSPC	HSPC	Post-ART_1y vs Pre-HIV
chr14-74459297-74459934	0.887545092971388	-0.0403350336260402	0.079	0.082	1	HSPC	HSPC	Post-ART_1y vs Pre-HIV
chr9-121261098-121261386	0.887545327611173	-0.0307805886029318	0.013	0.014	1	HSPC	HSPC	Post-ART_1y vs Pre-HIV
chr8-39077966-39078524	0.887551163652019	0.119691687895215	0.013	0.014	1	HSPC	HSPC	Post-ART_1y vs Pre-HIV
chr14-101819268-101820009	0.887551268551484	0.161541442137994	0.026	0.027	1	HSPC	HSPC	Post-ART_1y vs Pre-HIV
chr13-31927521-31928494	0.887560956611787	0.696295175299347	0.026	0.014	1	HSPC	HSPC	Post-ART_1y vs Pre-HIV
chr6-163324919-163325327	0.887601186196923	0.225872153908303	0.013	0.014	1	HSPC	HSPC	Post-ART_1y vs Pre-HIV
chr5-97008942-97009875	0.887603155768679	0.212263784784758	0.079	0.068	1	HSPC	HSPC	Post-ART_1y vs Pre-HIV
chr6-44275623-44276492	0.88762717864096	-0.223553450290802	0.066	0.068	1	HSPC	HSPC	Post-ART_1y vs Pre-HIV
chr7-5420089-5421166	0.887640093785026	0.135742900864825	0.039	0.041	1	HSPC	HSPC	Post-ART_1y vs Pre-HIV
chr12-24661199-24662181	0.887667850139942	-0.467339876053017	0.013	0.014	1	HSPC	HSPC	Post-ART_1y vs Pre-HIV
chr5-143261572-143262783	0.88767180643457	0.7248729881132	0.026	0.014	1	HSPC	HSPC	Post-ART_1y vs Pre-HIV
chr4-76241940-76242358	0.887691106493234	-0.110259908699054	0.013	0.014	1	HSPC	HSPC	Post-ART_1y vs Pre-HIV
chr20-10488075-10489066	0.887692280627771	0.826644961649776	0.026	0.014	1	HSPC	HSPC	Post-ART_1y vs Pre-HIV
chr3-149085572-149086929	0.887695565431531	0.0523579777956678	0.342	0.301	1	HSPC	HSPC	Post-ART_1y vs Pre-HIV
chr3-38137905-38139163	0.887716345476048	0.138869768221711	0.263	0.219	1	HSPC	HSPC	Post-ART_1y vs Pre-HIV
chr3-18438391-18439011	0.88773412885941	0.0759240244949595	0.013	0.014	1	HSPC	HSPC	Post-ART_1y vs Pre-HIV
chr8-12436325-12437340	0.887742062972658	0.307724382013171	0.118	0.096	1	HSPC	HSPC	Post-ART_1y vs Pre-HIV
chr20-63309234-63309890	0.887771954718722	0.0365277601302396	0.026	0.027	1	HSPC	HSPC	Post-ART_1y vs Pre-HIV
chr9-35275117-35275349	0.887789235699142	-0.0450217338217511	0.039	0.041	1	HSPC	HSPC	Post-ART_1y vs Pre-HIV
chr1-62318939-62319349	0.887812363317788	-0.182463677206876	0.039	0.041	1	HSPC	HSPC	Post-ART_1y vs Pre-HIV
chr1-15836698-15837655	0.88781324319013	0.297823023177983	0.276	0.205	1	HSPC	HSPC	Post-ART_1y vs Pre-HIV
chr19-1896525-1898370	0.88781537818218	0.280248122509339	0.132	0.096	1	HSPC	HSPC	Post-ART_1y vs Pre-HIV
chr4-81420866-81422071	0.887826254354156	-0.072674475967442	0.079	0.068	1	HSPC	HSPC	Post-ART_1y vs Pre-HIV
chr8-95133042-95134860	0.887832795281834	0.0891747126588808	0.355	0.301	1	HSPC	HSPC	Post-ART_1y vs Pre-HIV
chr20-25360444-25361326	0.887835918490513	0.071824135989595	0.053	0.055	1	HSPC	HSPC	Post-ART_1y vs Pre-HIV
chr20-8213322-8214444	0.8878402006161	0.143813219240954	0.066	0.055	1	HSPC	HSPC	Post-ART_1y vs Pre-HIV
chr6-73510745-73510965	0.887844925282087	-0.357912460340164	0.013	0.014	1	HSPC	HSPC	Post-ART_1y vs Pre-HIV
chr6-132767616-132768570	0.88784784093675	0.199959491885958	0.105	0.096	1	HSPC	HSPC	Post-ART_1y vs Pre-HIV
chr15-85615836-85616316	0.887874190756231	0.285806064758295	0.066	0.055	1	HSPC	HSPC	Post-ART_1y vs Pre-HIV
chr2-231785989-231786950	0.887901629254193	0.123339063562864	0.25	0.205	1	HSPC	HSPC	Post-ART_1y vs Pre-HIV
chr19-38686293-38686922	0.887903820990486	0.419054648945735	0.053	0.041	1	HSPC	HSPC	Post-ART_1y vs Pre-HIV
chr19-34364505-34366071	0.887908521406138	0.415304271746459	0.145	0.096	1	HSPC	HSPC	Post-ART_1y vs Pre-HIV
chr1-71049861-71050296	0.88791635948056	0.040984501467954	0.079	0.082	1	HSPC	HSPC	Post-ART_1y vs Pre-HIV
chr8-41994895-41995909	0.887940432597856	0.533264065454165	0.145	0.096	1	HSPC	HSPC	Post-ART_1y vs Pre-HIV
chr4-55361835-55362217	0.887953476733221	-0.464836032208844	0.013	0.014	1	HSPC	HSPC	Post-ART_1y vs Pre-HIV
chr2-206256697-206257110	0.887957397479356	0.102067354610267	0.026	0.027	1	HSPC	HSPC	Post-ART_1y vs Pre-HIV
chr19-1315500-1316156	0.887970962171064	0.0783638593196911	0.066	0.055	1	HSPC	HSPC	Post-ART_1y vs Pre-HIV
chr6-158843315-158844339	0.887973324724598	0.71892851226673	0.026	0.014	1	HSPC	HSPC	Post-ART_1y vs Pre-HIV
chr4-55893535-55894126	0.887984296294513	0.557624793549734	0.066	0.041	1	HSPC	HSPC	Post-ART_1y vs Pre-HIV
chr1-59692378-59692938	0.887991033134715	0.109485073963349	0.105	0.096	1	HSPC	HSPC	Post-ART_1y vs Pre-HIV
chr10-96235679-96236536	0.888003426539619	0.635706583661671	0.039	0.027	1	HSPC	HSPC	Post-ART_1y vs Pre-HIV
chr2-26605287-26605760	0.88803516396287	0.89618127152269	0.026	0.014	1	HSPC	HSPC	Post-ART_1y vs Pre-HIV
chr1-156750973-156752362	0.888048725623212	0.103625920117423	0.263	0.219	1	HSPC	HSPC	Post-ART_1y vs Pre-HIV
chr10-104325522-104325748	0.888058982897875	-0.390531830396242	0.013	0.014	1	HSPC	HSPC	Post-ART_1y vs Pre-HIV
chr11-64801014-64801457	0.888063069289194	0.739198456916539	0.026	0.014	1	HSPC	HSPC	Post-ART_1y vs Pre-HIV
chr1-17501760-17502744	0.888071968392532	-0.169443472649684	0.039	0.041	1	HSPC	HSPC	Post-ART_1y vs Pre-HIV
chr14-77000109-77001230	0.888099270435742	0.231686066512618	0.211	0.178	1	HSPC	HSPC	Post-ART_1y vs Pre-HIV
chr19-3306649-3307073	0.888108175828812	0.321195167706596	0.066	0.055	1	HSPC	HSPC	Post-ART_1y vs Pre-HIV
chr5-112736891-112738520	0.888110614463843	0.0559281304204016	0.289	0.26	1	HSPC	HSPC	Post-ART_1y vs Pre-HIV
chr19-17440873-17441696	0.888122387882032	0.0173221862033339	0.066	0.068	1	HSPC	HSPC	Post-ART_1y vs Pre-HIV
chr8-140098237-140100001	0.888123988658195	0.268467504759152	0.171	0.137	1	HSPC	HSPC	Post-ART_1y vs Pre-HIV
chr20-64107379-64108327	0.888146665846577	0.0298463832534268	0.105	0.096	1	HSPC	HSPC	Post-ART_1y vs Pre-HIV
chr5-96613832-96614768	0.888151800481898	0.156301173329624	0.013	0.014	1	HSPC	HSPC	Post-ART_1y vs Pre-HIV
chr6-12233456-12234557	0.888162596054639	0.154504895456919	0.053	0.041	1	HSPC	HSPC	Post-ART_1y vs Pre-HIV
chrX-76172344-76173811	0.888164590846361	0.0211698614503273	0.132	0.11	1	HSPC	HSPC	Post-ART_1y vs Pre-HIV
chr15-65804150-65805688	0.888166338414482	0.617337064667051	0.039	0.027	1	HSPC	HSPC	Post-ART_1y vs Pre-HIV
chr1-205625885-205626599	0.888170521662413	-0.240150362329673	0.026	0.027	1	HSPC	HSPC	Post-ART_1y vs Pre-HIV
chr5-43231926-43232255	0.888182007961057	-0.00908765319452165	0.026	0.027	1	HSPC	HSPC	Post-ART_1y vs Pre-HIV
chr7-67377966-67378534	0.888187010832998	-0.0990132939887047	0.039	0.041	1	HSPC	HSPC	Post-ART_1y vs Pre-HIV
chr22-16917247-16917752	0.88820088460187	0.634692943825296	0.039	0.027	1	HSPC	HSPC	Post-ART_1y vs Pre-HIV
chr17-40448125-40448330	0.888223067955605	-0.23931417952827	0.026	0.027	1	HSPC	HSPC	Post-ART_1y vs Pre-HIV
chr5-54760162-54761370	0.888232428936076	0.320184417922913	0.013	0.014	1	HSPC	HSPC	Post-ART_1y vs Pre-HIV
chr16-70450926-70451182	0.88823885675824	-0.364651982092849	0.013	0.014	1	HSPC	HSPC	Post-ART_1y vs Pre-HIV
chr6-31680253-31681679	0.88824234873581	0.208182427262806	0.158	0.123	1	HSPC	HSPC	Post-ART_1y vs Pre-HIV
chr18-55456823-55457437	0.888274840372263	0.301660810902932	0.013	0.014	1	HSPC	HSPC	Post-ART_1y vs Pre-HIV
chr7-88317402-88317750	0.888289577932682	0.320310035149737	0.013	0.014	1	HSPC	HSPC	Post-ART_1y vs Pre-HIV
chr10-49282810-49283419	0.888301622193369	-0.237231470922983	0.013	0.014	1	HSPC	HSPC	Post-ART_1y vs Pre-HIV
chr1-245310434-245311583	0.888321520478632	0.0980039141985056	0.053	0.055	1	HSPC	HSPC	Post-ART_1y vs Pre-HIV
chr20-46057342-46057544	0.888365412567237	0.128970860614445	0.026	0.027	1	HSPC	HSPC	Post-ART_1y vs Pre-HIV
chr18-49898286-49898786	0.888378464299878	0.683134239126124	0.039	0.027	1	HSPC	HSPC	Post-ART_1y vs Pre-HIV
chr2-27351804-27352151	0.888385923917006	0.861872108105836	0.026	0.014	1	HSPC	HSPC	Post-ART_1y vs Pre-HIV
chr1-75723942-75725097	0.888389506167046	0.110647354840362	0.289	0.247	1	HSPC	HSPC	Post-ART_1y vs Pre-HIV
chr17-32079646-32080180	0.888390525813845	0.457493076391135	0.053	0.041	1	HSPC	HSPC	Post-ART_1y vs Pre-HIV
chr1-20696116-20697225	0.888397182222378	0.151881985101356	0.184	0.151	1	HSPC	HSPC	Post-ART_1y vs Pre-HIV
chr2-222296824-222297305	0.888399938335265	0.182115108249505	0.079	0.068	1	HSPC	HSPC	Post-ART_1y vs Pre-HIV
chr20-37891785-37892284	0.888402824423949	0.0629203502551445	0.013	0.014	1	HSPC	HSPC	Post-ART_1y vs Pre-HIV
chr19-38417229-38418578	0.888415470371182	0.265604763058745	0.118	0.096	1	HSPC	HSPC	Post-ART_1y vs Pre-HIV
chr12-14264474-14265106	0.888434166896668	0.330105667301149	0.013	0.014	1	HSPC	HSPC	Post-ART_1y vs Pre-HIV
chr3-101940354-101940945	0.888439829559327	0.32073112976413	0.092	0.068	1	HSPC	HSPC	Post-ART_1y vs Pre-HIV
chrX-123790128-123790420	0.888440597420177	-0.0624693540691728	0.013	0.014	1	HSPC	HSPC	Post-ART_1y vs Pre-HIV
chr8-27773957-27775273	0.88848225297	0.16670881517564	0.329	0.274	1	HSPC	HSPC	Post-ART_1y vs Pre-HIV
chr6-27157156-27158377	0.888483242965059	0.148051732826848	0.132	0.11	1	HSPC	HSPC	Post-ART_1y vs Pre-HIV
chr20-61252875-61253280	0.888485211863773	-0.00777329777869307	0.026	0.027	1	HSPC	HSPC	Post-ART_1y vs Pre-HIV
chr1-159780207-159781640	0.888516533236873	0.0546469026862382	0.368	0.301	1	HSPC	HSPC	Post-ART_1y vs Pre-HIV
chr2-190318929-190320163	0.888522401240357	0.165030055017204	0.224	0.205	1	HSPC	HSPC	Post-ART_1y vs Pre-HIV
chr19-29714085-29716020	0.888528675695075	0.367696895894112	0.184	0.137	1	HSPC	HSPC	Post-ART_1y vs Pre-HIV
chr19-24086518-24087805	0.888538594614022	0.0925620038621732	0.368	0.301	1	HSPC	HSPC	Post-ART_1y vs Pre-HIV
chr2-106201280-106202006	0.888541965118153	-0.336148548565924	0.013	0.014	1	HSPC	HSPC	Post-ART_1y vs Pre-HIV
chr1-248806816-248807446	0.88856684254485	-0.304577044924349	0.066	0.068	1	HSPC	HSPC	Post-ART_1y vs Pre-HIV
chr1-16226653-16227197	0.888572388742408	0.451902754064588	0.066	0.041	1	HSPC	HSPC	Post-ART_1y vs Pre-HIV
chr20-62875425-62875913	0.88857544833871	-0.205377445281866	0.013	0.014	1	HSPC	HSPC	Post-ART_1y vs Pre-HIV
chr7-47521186-47521453	0.88858437070172	0.140054165961006	0.013	0.014	1	HSPC	HSPC	Post-ART_1y vs Pre-HIV
chr21-46307651-46308067	0.888597014584258	0.427627267131041	0.092	0.068	1	HSPC	HSPC	Post-ART_1y vs Pre-HIV
chr19-41746486-41746975	0.888601118428	0.133140767019321	0.039	0.041	1	HSPC	HSPC	Post-ART_1y vs Pre-HIV
chr7-137921045-137921383	0.888609236642684	0.294246123086134	0.013	0.014	1	HSPC	HSPC	Post-ART_1y vs Pre-HIV
chr12-27968969-27969513	0.888612342369275	-0.0866546948017972	0.026	0.027	1	HSPC	HSPC	Post-ART_1y vs Pre-HIV
chr4-3369742-3370327	0.88862819041142	0.162804651122769	0.092	0.082	1	HSPC	HSPC	Post-ART_1y vs Pre-HIV
chr16-78770160-78770931	0.888631125759655	0.0540417502361974	0.092	0.082	1	HSPC	HSPC	Post-ART_1y vs Pre-HIV
chr2-95526153-95527273	0.888653235204498	0.54124132746709	0.118	0.082	1	HSPC	HSPC	Post-ART_1y vs Pre-HIV
chr20-62623142-62625039	0.888662830296491	0.366982745118996	0.303	0.219	1	HSPC	HSPC	Post-ART_1y vs Pre-HIV
chr7-73703717-73704287	0.888675195056771	0.303113082549644	0.079	0.068	1	HSPC	HSPC	Post-ART_1y vs Pre-HIV
chr16-27154554-27155376	0.888706652611552	0.904427178421968	0.026	0.014	1	HSPC	HSPC	Post-ART_1y vs Pre-HIV
chr5-95760061-95761218	0.888746928974716	-0.131401335546129	0.013	0.014	1	HSPC	HSPC	Post-ART_1y vs Pre-HIV
chr11-118869718-118871060	0.88877188234083	0.48091173811646	0.079	0.055	1	HSPC	HSPC	Post-ART_1y vs Pre-HIV
chr19-982505-983037	0.888776005276001	0.172458148829086	0.171	0.137	1	HSPC	HSPC	Post-ART_1y vs Pre-HIV
chr11-35176913-35177888	0.888777234281412	0.427262006011762	0.039	0.027	1	HSPC	HSPC	Post-ART_1y vs Pre-HIV
chr2-169693376-169695048	0.888784070937242	0.112323620695661	0.434	0.37	1	HSPC	HSPC	Post-ART_1y vs Pre-HIV
chr2-172513471-172514558	0.888793936707574	0.0205916344697421	0.105	0.096	1	HSPC	HSPC	Post-ART_1y vs Pre-HIV
chr9-122446716-122447240	0.888828893063142	0.420581652010333	0.145	0.11	1	HSPC	HSPC	Post-ART_1y vs Pre-HIV
chr3-53072304-53073592	0.888829940633852	0.137566376074126	0.224	0.192	1	HSPC	HSPC	Post-ART_1y vs Pre-HIV
chr16-30813719-30814894	0.888841834032278	0.0394210935927675	0.276	0.247	1	HSPC	HSPC	Post-ART_1y vs Pre-HIV
chr4-145487478-145488017	0.888858993583584	0.443900744555013	0.053	0.041	1	HSPC	HSPC	Post-ART_1y vs Pre-HIV
chr5-147804464-147805640	0.888869526425865	0.497629914610095	0.184	0.123	1	HSPC	HSPC	Post-ART_1y vs Pre-HIV
chr13-48768903-48769512	0.888870141616745	0.137077630521739	0.145	0.137	1	HSPC	HSPC	Post-ART_1y vs Pre-HIV
chr7-35800030-35802035	0.888912160699445	0.0400505235799308	0.579	0.534	1	HSPC	HSPC	Post-ART_1y vs Pre-HIV
chr20-41072982-41073238	0.888923255584421	0.441887102731776	0.039	0.027	1	HSPC	HSPC	Post-ART_1y vs Pre-HIV
chr11-129949865-129951110	0.888924399252687	0.230769606409363	0.158	0.123	1	HSPC	HSPC	Post-ART_1y vs Pre-HIV
chr3-46404901-46407704	0.888943327051111	0.296238287076427	0.171	0.151	1	HSPC	HSPC	Post-ART_1y vs Pre-HIV
chr2-207149796-207150580	0.88898601860069	0.0567789230973226	0.026	0.027	1	HSPC	HSPC	Post-ART_1y vs Pre-HIV
chr3-150761860-150764141	0.888993639263178	0.0946939392044699	0.526	0.466	1	HSPC	HSPC	Post-ART_1y vs Pre-HIV
chr3-153628524-153628914	0.888997602034224	-0.0792882206488139	0.026	0.027	1	HSPC	HSPC	Post-ART_1y vs Pre-HIV
chr17-72729965-72730397	0.889053628097869	0.282988333873617	0.092	0.068	1	HSPC	HSPC	Post-ART_1y vs Pre-HIV
chr20-2313988-2315497	0.889059740012573	0.74404234896427	0.026	0.014	1	HSPC	HSPC	Post-ART_1y vs Pre-HIV
chr6-129501315-129501704	0.889086366744402	-0.39871358960729	0.026	0.027	1	HSPC	HSPC	Post-ART_1y vs Pre-HIV
chr3-41200692-41201001	0.889127242373132	0.421112972802958	0.053	0.041	1	HSPC	HSPC	Post-ART_1y vs Pre-HIV
chr12-13316601-13316800	0.88913159074742	-0.298520231329252	0.026	0.027	1	HSPC	HSPC	Post-ART_1y vs Pre-HIV
chr1-44793137-44794049	0.889135940874351	0.297948178566902	0.053	0.041	1	HSPC	HSPC	Post-ART_1y vs Pre-HIV
chr1-197178948-197179345	0.889147179118304	-0.117765808164992	0.026	0.027	1	HSPC	HSPC	Post-ART_1y vs Pre-HIV
chr12-6182376-6184088	0.889164464388047	0.235978395986416	0.053	0.041	1	HSPC	HSPC	Post-ART_1y vs Pre-HIV
chr13-48403042-48404237	0.889170420021906	0.388677381230902	0.013	0.014	1	HSPC	HSPC	Post-ART_1y vs Pre-HIV
chr12-1811321-1812015	0.889170591154998	0.450507190900609	0.013	0.014	1	HSPC	HSPC	Post-ART_1y vs Pre-HIV
chr2-73290986-73292160	0.889181002029676	0.207499443647873	0.145	0.123	1	HSPC	HSPC	Post-ART_1y vs Pre-HIV
chr3-71753170-71755153	0.889192393849098	-0.171783223029953	0.105	0.11	1	HSPC	HSPC	Post-ART_1y vs Pre-HIV
chr2-46238875-46240201	0.889200146277881	0.109250250311611	0.013	0.014	1	HSPC	HSPC	Post-ART_1y vs Pre-HIV
chr2-230737827-230738774	0.889235258155888	0.708101702297722	0.026	0.014	1	HSPC	HSPC	Post-ART_1y vs Pre-HIV
chr19-14195744-14196517	0.889249605187284	-0.468842508737074	0.039	0.055	1	HSPC	HSPC	Post-ART_1y vs Pre-HIV
chr11-76114320-76114519	0.889264839814139	0.542419409407658	0.039	0.027	1	HSPC	HSPC	Post-ART_1y vs Pre-HIV
chr19-2208125-2208857	0.889265620494533	0.421905230196724	0.039	0.027	1	HSPC	HSPC	Post-ART_1y vs Pre-HIV
chr16-278785-279236	0.889269188790898	0.245510002649426	0.197	0.164	1	HSPC	HSPC	Post-ART_1y vs Pre-HIV
chr11-113289256-113289923	0.889289855708696	0.198806864525978	0.026	0.027	1	HSPC	HSPC	Post-ART_1y vs Pre-HIV
chrX-13691760-13692476	0.889290639368654	0.546143866435886	0.013	0.014	1	HSPC	HSPC	Post-ART_1y vs Pre-HIV
chr6-152110814-152111418	0.889302005548011	-0.00580355215855199	0.013	0.014	1	HSPC	HSPC	Post-ART_1y vs Pre-HIV
chr3-12796264-12797325	0.889312013942278	0.317970484836893	0.158	0.123	1	HSPC	HSPC	Post-ART_1y vs Pre-HIV
chr17-56779507-56780786	0.889314222936472	0.158287973712561	0.303	0.26	1	HSPC	HSPC	Post-ART_1y vs Pre-HIV
chr18-63892479-63892928	0.88934730933578	0.322635200900309	0.013	0.014	1	HSPC	HSPC	Post-ART_1y vs Pre-HIV
chr6-32636847-32637592	0.889349172040294	-0.436906856425449	0.026	0.041	1	HSPC	HSPC	Post-ART_1y vs Pre-HIV
chrX-72018090-72018965	0.889355918629917	0.194023519537676	0.197	0.164	1	HSPC	HSPC	Post-ART_1y vs Pre-HIV
chr8-143328323-143328924	0.889361675945209	0.506306399217213	0.039	0.027	1	HSPC	HSPC	Post-ART_1y vs Pre-HIV
chr3-45204851-45205541	0.889366649138736	0.493439313472371	0.039	0.027	1	HSPC	HSPC	Post-ART_1y vs Pre-HIV
chr15-89910676-89913062	0.889371844979089	0.15449486277737	0.079	0.068	1	HSPC	HSPC	Post-ART_1y vs Pre-HIV
chr16-30947862-30950438	0.889379253559249	0.169080231970402	0.289	0.247	1	HSPC	HSPC	Post-ART_1y vs Pre-HIV
chr15-57559644-57560147	0.889383275568179	0.448447298643175	0.039	0.027	1	HSPC	HSPC	Post-ART_1y vs Pre-HIV
chr3-196344390-196345131	0.889400673480932	0.339816801465251	0.053	0.041	1	HSPC	HSPC	Post-ART_1y vs Pre-HIV
chr14-58139181-58139382	0.889408387051061	0.111932013748769	0.013	0.014	1	HSPC	HSPC	Post-ART_1y vs Pre-HIV
chr1-45000893-45001746	0.889422993017781	0.340995540633825	0.013	0.014	1	HSPC	HSPC	Post-ART_1y vs Pre-HIV
chr1-183914978-183915198	0.889424525425583	0.258902015356162	0.053	0.041	1	HSPC	HSPC	Post-ART_1y vs Pre-HIV
chr1-155307904-155309909	0.889431299736363	0.210480999115032	0.355	0.274	1	HSPC	HSPC	Post-ART_1y vs Pre-HIV
chr17-48799231-48799711	0.889446881470898	0.835606433693662	0.026	0.014	1	HSPC	HSPC	Post-ART_1y vs Pre-HIV
chr11-67731635-67732703	0.889450440152428	0.30191430467021	0.105	0.082	1	HSPC	HSPC	Post-ART_1y vs Pre-HIV
chr19-38862634-38862924	0.889471744864632	0.445080684771451	0.039	0.027	1	HSPC	HSPC	Post-ART_1y vs Pre-HIV
chr6-139395878-139396326	0.889475605070789	-0.221153888621979	0.013	0.014	1	HSPC	HSPC	Post-ART_1y vs Pre-HIV
chr10-69662943-69663528	0.889478545428845	-0.287836557849925	0.013	0.014	1	HSPC	HSPC	Post-ART_1y vs Pre-HIV
chr1-183071251-183071694	0.889486765275154	-0.267557707502814	0.013	0.014	1	HSPC	HSPC	Post-ART_1y vs Pre-HIV
chr11-73469524-73469726	0.889497489176535	0.926938378981574	0.026	0.014	1	HSPC	HSPC	Post-ART_1y vs Pre-HIV
chr12-56700298-56701107	0.88950898201787	0.243964559434706	0.092	0.082	1	HSPC	HSPC	Post-ART_1y vs Pre-HIV
chr16-88561732-88562298	0.88950913604697	0.35981175479712	0.105	0.068	1	HSPC	HSPC	Post-ART_1y vs Pre-HIV
chr22-17087247-17088163	0.889525942455612	0.181605204039428	0.092	0.068	1	HSPC	HSPC	Post-ART_1y vs Pre-HIV
chr5-32193144-32194063	0.889529846197336	0.122208353995129	0.184	0.151	1	HSPC	HSPC	Post-ART_1y vs Pre-HIV
chr6-157830341-157831041	0.889543868505031	-0.206379986419275	0.026	0.027	1	HSPC	HSPC	Post-ART_1y vs Pre-HIV
chr11-130159443-130160790	0.889550357471852	0.0715849224955123	0.079	0.068	1	HSPC	HSPC	Post-ART_1y vs Pre-HIV
chr2-151826785-151827208	0.889557216978756	0.20824849421568	0.026	0.027	1	HSPC	HSPC	Post-ART_1y vs Pre-HIV
chr1-10073785-10074789	0.889582626419805	0.381577556239988	0.092	0.068	1	HSPC	HSPC	Post-ART_1y vs Pre-HIV
chr5-171845214-171845573	0.889603562078289	-0.208124432067367	0.026	0.027	1	HSPC	HSPC	Post-ART_1y vs Pre-HIV
chr3-82129243-82130444	0.889607807190802	0.432183233266742	0.092	0.068	1	HSPC	HSPC	Post-ART_1y vs Pre-HIV
chr1-230268542-230269218	0.889616015815197	0.0478740464330425	0.039	0.041	1	HSPC	HSPC	Post-ART_1y vs Pre-HIV
chr16-19410412-19411123	0.889616567160847	-0.620431470029749	0.039	0.055	1	HSPC	HSPC	Post-ART_1y vs Pre-HIV
chr2-63054048-63054492	0.889622937918318	-0.0163354442440691	0.066	0.068	1	HSPC	HSPC	Post-ART_1y vs Pre-HIV
chr10-7256716-7257485	0.889628610012711	0.677982249847418	0.026	0.014	1	HSPC	HSPC	Post-ART_1y vs Pre-HIV
chr5-72386359-72386975	0.889631706214924	-0.403783949758657	0.013	0.014	1	HSPC	HSPC	Post-ART_1y vs Pre-HIV
chr14-50773689-50773975	0.889652232597537	-0.248071854416968	0.026	0.027	1	HSPC	HSPC	Post-ART_1y vs Pre-HIV
chr15-50260160-50261338	0.889657269922265	0.156153744873144	0.224	0.192	1	HSPC	HSPC	Post-ART_1y vs Pre-HIV
chr21-31098135-31098903	0.889660220002157	0.481058961619294	0.039	0.027	1	HSPC	HSPC	Post-ART_1y vs Pre-HIV
chr2-28390083-28391045	0.889679522248337	0.138930871735129	0.263	0.205	1	HSPC	HSPC	Post-ART_1y vs Pre-HIV
chr19-55115847-55118181	0.889680670942409	-0.0147380049985555	0.447	0.397	1	HSPC	HSPC	Post-ART_1y vs Pre-HIV
chr19-11797236-11799126	0.889706044555784	0.150251848499966	0.329	0.274	1	HSPC	HSPC	Post-ART_1y vs Pre-HIV
chr7-32489579-32491089	0.889710818704837	0.382606613066422	0.276	0.192	1	HSPC	HSPC	Post-ART_1y vs Pre-HIV
chr17-44079839-44080218	0.889724385527257	-0.293958996912179	0.013	0.014	1	HSPC	HSPC	Post-ART_1y vs Pre-HIV
chr14-104768314-104769213	0.889732890774771	0.0985524795546253	0.171	0.164	1	HSPC	HSPC	Post-ART_1y vs Pre-HIV
chr5-137629109-137630440	0.889751546965267	0.160987198780192	0.026	0.027	1	HSPC	HSPC	Post-ART_1y vs Pre-HIV
chr8-116474512-116475079	0.889760985733599	0.439653145856707	0.026	0.027	1	HSPC	HSPC	Post-ART_1y vs Pre-HIV
chr11-59012598-59013319	0.889766519703119	0.890576214259626	0.026	0.014	1	HSPC	HSPC	Post-ART_1y vs Pre-HIV
chr6-56359188-56359580	0.889780941818791	-0.331520257975256	0.039	0.041	1	HSPC	HSPC	Post-ART_1y vs Pre-HIV
chr4-54683327-54684315	0.889789600764062	0.556286956354764	0.079	0.055	1	HSPC	HSPC	Post-ART_1y vs Pre-HIV
chr1-184663638-184664689	0.889806975124981	-0.0600380401378757	0.066	0.068	1	HSPC	HSPC	Post-ART_1y vs Pre-HIV
chr10-95230339-95231308	0.889817628808244	0.332376985684853	0.053	0.041	1	HSPC	HSPC	Post-ART_1y vs Pre-HIV
chr8-85973175-85973673	0.889826954243676	0.284617341752692	0.053	0.041	1	HSPC	HSPC	Post-ART_1y vs Pre-HIV
chr21-38766620-38767787	0.889829793310873	-0.229000328861839	0.066	0.055	1	HSPC	HSPC	Post-ART_1y vs Pre-HIV
chr11-65250182-65250697	0.8898557858858	0.403840551608898	0.092	0.068	1	HSPC	HSPC	Post-ART_1y vs Pre-HIV
chr19-14353242-14353814	0.889856226528998	-0.106543094437005	0.026	0.027	1	HSPC	HSPC	Post-ART_1y vs Pre-HIV
chr19-1948409-1949047	0.889859531662583	0.320442029584445	0.039	0.027	1	HSPC	HSPC	Post-ART_1y vs Pre-HIV
chr7-135281118-135281887	0.889874655360001	-0.146448384100757	0.079	0.082	1	HSPC	HSPC	Post-ART_1y vs Pre-HIV
chr6-106134840-106135446	0.88987575264196	-0.332634494341903	0.013	0.014	1	HSPC	HSPC	Post-ART_1y vs Pre-HIV
chr1-181012951-181013664	0.889879240671804	0.938642176032344	0.026	0.014	1	HSPC	HSPC	Post-ART_1y vs Pre-HIV
chr21-34569840-34570710	0.889883762312861	0.248592352223912	0.079	0.068	1	HSPC	HSPC	Post-ART_1y vs Pre-HIV
chr1-150050405-150050889	0.889887764221631	-0.0331112804556359	0.026	0.027	1	HSPC	HSPC	Post-ART_1y vs Pre-HIV
chr22-39545141-39546149	0.889904351766798	0.161751677749275	0.039	0.027	1	HSPC	HSPC	Post-ART_1y vs Pre-HIV
chr19-18699579-18701509	0.889939607063525	0.24102333672424	0.289	0.219	1	HSPC	HSPC	Post-ART_1y vs Pre-HIV
chr20-2300429-2301876	0.889955118550649	0.213018123122261	0.039	0.041	1	HSPC	HSPC	Post-ART_1y vs Pre-HIV
chr1-21761917-21762940	0.88995781284731	-0.242010825589158	0.013	0.014	1	HSPC	HSPC	Post-ART_1y vs Pre-HIV
chr1-234934437-234934955	0.8899580928496	0.34115800702391	0.026	0.014	1	HSPC	HSPC	Post-ART_1y vs Pre-HIV
chr4-1578942-1580859	0.889978381704814	-0.0104323328750869	0.487	0.466	1	HSPC	HSPC	Post-ART_1y vs Pre-HIV
chrX-150450447-150450944	0.889986927680481	-0.432233459229187	0.013	0.014	1	HSPC	HSPC	Post-ART_1y vs Pre-HIV
chr14-56116260-56116805	0.889990608615558	-0.19383733061695	0.013	0.014	1	HSPC	HSPC	Post-ART_1y vs Pre-HIV
chr14-69696592-69697353	0.889990703027811	0.189599761666348	0.053	0.041	1	HSPC	HSPC	Post-ART_1y vs Pre-HIV
chr18-35464739-35465229	0.889995650612988	0.448731859771985	0.039	0.027	1	HSPC	HSPC	Post-ART_1y vs Pre-HIV
chr16-89478174-89479227	0.890009943426877	0.478673329335446	0.026	0.014	1	HSPC	HSPC	Post-ART_1y vs Pre-HIV
chr18-67417554-67418451	0.890022524487026	0.0643894624437324	0.026	0.027	1	HSPC	HSPC	Post-ART_1y vs Pre-HIV
chr2-47322800-47323636	0.890031128300173	0.0947796802671745	0.105	0.096	1	HSPC	HSPC	Post-ART_1y vs Pre-HIV
chr1-2173863-2174826	0.890035529166391	-0.222186848538622	0.026	0.027	1	HSPC	HSPC	Post-ART_1y vs Pre-HIV
chr7-137999994-138000422	0.890053220663571	0.128415731577098	0.105	0.096	1	HSPC	HSPC	Post-ART_1y vs Pre-HIV
chr1-234529677-234529958	0.890059197597886	0.483684878247979	0.039	0.027	1	HSPC	HSPC	Post-ART_1y vs Pre-HIV
chr1-20151865-20152682	0.890077410478853	-0.0466260567185512	0.092	0.082	1	HSPC	HSPC	Post-ART_1y vs Pre-HIV
chr3-141477241-141477569	0.890079219813925	-0.19572182454421	0.026	0.027	1	HSPC	HSPC	Post-ART_1y vs Pre-HIV
chr2-112690527-112691456	0.890088973299364	0.158029747637973	0.105	0.096	1	HSPC	HSPC	Post-ART_1y vs Pre-HIV
chr16-66135454-66135682	0.890096562647051	1.01501608754338	0.026	0.014	1	HSPC	HSPC	Post-ART_1y vs Pre-HIV
chr14-24436357-24437040	0.890103657762442	0.181662003355578	0.118	0.11	1	HSPC	HSPC	Post-ART_1y vs Pre-HIV
chr10-113553782-113554496	0.890106289670814	-0.00353579814985361	0.039	0.041	1	HSPC	HSPC	Post-ART_1y vs Pre-HIV
chr9-77456845-77457146	0.890110191556719	0.196502973030473	0.039	0.041	1	HSPC	HSPC	Post-ART_1y vs Pre-HIV
chr3-157105057-157105690	0.890110319819522	-0.384623642093667	0.013	0.014	1	HSPC	HSPC	Post-ART_1y vs Pre-HIV
chr1-101357036-101357892	0.890115281027756	0.224724324866178	0.079	0.068	1	HSPC	HSPC	Post-ART_1y vs Pre-HIV
chr12-98463699-98464662	0.890128474314014	-0.387635656742297	0.039	0.055	1	HSPC	HSPC	Post-ART_1y vs Pre-HIV
chr12-54219942-54220432	0.890138580692172	-0.0149659813655596	0.066	0.055	1	HSPC	HSPC	Post-ART_1y vs Pre-HIV
chr6-13710615-13712879	0.890141335310438	0.126089904575084	0.421	0.356	1	HSPC	HSPC	Post-ART_1y vs Pre-HIV
chr1-155648281-155649078	0.890152911259062	0.180492734452879	0.039	0.027	1	HSPC	HSPC	Post-ART_1y vs Pre-HIV
chr2-136030380-136030763	0.890169398288964	0.181978675625455	0.092	0.082	1	HSPC	HSPC	Post-ART_1y vs Pre-HIV
chr13-50842460-50843739	0.890183044367101	0.848221110442124	0.026	0.014	1	HSPC	HSPC	Post-ART_1y vs Pre-HIV
chr14-72925492-72927313	0.890184003016535	0.133865851835177	0.368	0.26	1	HSPC	HSPC	Post-ART_1y vs Pre-HIV
chr3-186826499-186827925	0.89019583419966	0.113626168065164	0.224	0.205	1	HSPC	HSPC	Post-ART_1y vs Pre-HIV
chr11-102757572-102758543	0.890196709975052	0.107208635553199	0.053	0.041	1	HSPC	HSPC	Post-ART_1y vs Pre-HIV
chr5-109742703-109743953	0.89022939320108	-0.444798044550454	0.013	0.014	1	HSPC	HSPC	Post-ART_1y vs Pre-HIV
chr8-85106461-85107742	0.890262625020485	0.149527049811259	0.197	0.151	1	HSPC	HSPC	Post-ART_1y vs Pre-HIV
chr3-81651224-81651450	0.890265379752109	0.23743140762181	0.066	0.055	1	HSPC	HSPC	Post-ART_1y vs Pre-HIV
chr15-72355878-72356101	0.890276775166736	-0.117319032300441	0.013	0.014	1	HSPC	HSPC	Post-ART_1y vs Pre-HIV
chr3-113927585-113927871	0.890277785459792	-0.112426066409629	0.026	0.027	1	HSPC	HSPC	Post-ART_1y vs Pre-HIV
chr3-97793090-97793763	0.890304688090303	-0.242505860287755	0.013	0.014	1	HSPC	HSPC	Post-ART_1y vs Pre-HIV
chr7-41816125-41816503	0.890306413697944	-0.113564139555308	0.026	0.027	1	HSPC	HSPC	Post-ART_1y vs Pre-HIV
chr20-2507906-2509537	0.890335619996348	0.0895791499783505	0.211	0.192	1	HSPC	HSPC	Post-ART_1y vs Pre-HIV
chr5-97525560-97526267	0.890366569022907	-0.0541910340289702	0.039	0.041	1	HSPC	HSPC	Post-ART_1y vs Pre-HIV
chr14-73465779-73466192	0.890366810901508	-0.141290007075471	0.013	0.014	1	HSPC	HSPC	Post-ART_1y vs Pre-HIV
chr3-98188178-98188880	0.890376789991849	-0.106422650238542	0.013	0.014	1	HSPC	HSPC	Post-ART_1y vs Pre-HIV
chr6-92090399-92090628	0.890385631282262	-0.00496328781292998	0.013	0.014	1	HSPC	HSPC	Post-ART_1y vs Pre-HIV
chr12-120529742-120530447	0.890419613402232	0.460228329844348	0.039	0.027	1	HSPC	HSPC	Post-ART_1y vs Pre-HIV
chr2-23925643-23927755	0.890420395562578	0.203001086796118	0.421	0.37	1	HSPC	HSPC	Post-ART_1y vs Pre-HIV
chr6-20091731-20092472	0.890425216175327	0.0376119414117895	0.013	0.014	1	HSPC	HSPC	Post-ART_1y vs Pre-HIV
chr19-38898768-38900382	0.890449048481511	0.0779952139311784	0.539	0.493	1	HSPC	HSPC	Post-ART_1y vs Pre-HIV
chr6-53440294-53440859	0.890458328079229	-0.166404837765568	0.013	0.014	1	HSPC	HSPC	Post-ART_1y vs Pre-HIV
chr2-68807487-68808331	0.890465653641386	0.213727188838517	0.039	0.027	1	HSPC	HSPC	Post-ART_1y vs Pre-HIV
chrX-45850163-45851979	0.890467082205834	0.434464291405621	0.118	0.082	1	HSPC	HSPC	Post-ART_1y vs Pre-HIV
chr11-62024788-62026196	0.890467635964543	0.190674475186783	0.368	0.315	1	HSPC	HSPC	Post-ART_1y vs Pre-HIV
chr8-67061531-67062786	0.890474112911182	0.319586988681781	0.211	0.192	1	HSPC	HSPC	Post-ART_1y vs Pre-HIV
chr11-18615747-18616388	0.890487804800198	0.7666427040945	0.026	0.014	1	HSPC	HSPC	Post-ART_1y vs Pre-HIV
chr5-73303715-73303990	0.890492462628769	0.729738233277891	0.026	0.014	1	HSPC	HSPC	Post-ART_1y vs Pre-HIV
chr13-71612917-71613734	0.890509973565679	0.427623503896043	0.132	0.096	1	HSPC	HSPC	Post-ART_1y vs Pre-HIV
chr6-18500986-18502042	0.890514899326179	0.207516636005771	0.053	0.041	1	HSPC	HSPC	Post-ART_1y vs Pre-HIV
chr18-48944249-48944498	0.89052400102066	0.754222414155273	0.026	0.014	1	HSPC	HSPC	Post-ART_1y vs Pre-HIV
chr8-23742935-23743139	0.890527486002443	-0.00403474773794255	0.013	0.014	1	HSPC	HSPC	Post-ART_1y vs Pre-HIV
chr6-98832967-98835511	0.890544072553373	0.230602301343546	0.132	0.11	1	HSPC	HSPC	Post-ART_1y vs Pre-HIV
chr12-64665409-64665907	0.890570122245021	0.386032495759124	0.039	0.027	1	HSPC	HSPC	Post-ART_1y vs Pre-HIV
chr19-46025893-46026461	0.890576162471402	-0.166054664085478	0.013	0.014	1	HSPC	HSPC	Post-ART_1y vs Pre-HIV
chr6-73515186-73515962	0.890586468510089	-0.0899329434051692	0.053	0.055	1	HSPC	HSPC	Post-ART_1y vs Pre-HIV
chr14-24368329-24369219	0.89059229064255	0.419681327914153	0.105	0.082	1	HSPC	HSPC	Post-ART_1y vs Pre-HIV
chr4-241346-242588	0.890615073430164	-0.0221274322904934	0.145	0.164	1	HSPC	HSPC	Post-ART_1y vs Pre-HIV
chr17-19337375-19338429	0.89061582018388	0.516998715619469	0.066	0.041	1	HSPC	HSPC	Post-ART_1y vs Pre-HIV
chr11-33857526-33858254	0.89062053091017	0.242411992584779	0.079	0.068	1	HSPC	HSPC	Post-ART_1y vs Pre-HIV
chr17-81254721-81255724	0.890621082631102	0.926750644036786	0.026	0.014	1	HSPC	HSPC	Post-ART_1y vs Pre-HIV
chr3-159856682-159857135	0.890621272480634	0.19196421598984	0.053	0.041	1	HSPC	HSPC	Post-ART_1y vs Pre-HIV
chr11-117930423-117931319	0.890624394356551	0.318327490886523	0.053	0.041	1	HSPC	HSPC	Post-ART_1y vs Pre-HIV
chr8-38408806-38409200	0.890634715370615	-0.254172497297844	0.013	0.014	1	HSPC	HSPC	Post-ART_1y vs Pre-HIV
chr4-77818135-77820817	0.890653419241787	0.0206353941380375	0.461	0.452	1	HSPC	HSPC	Post-ART_1y vs Pre-HIV
chr1-183048337-183049057	0.890656802976735	0.119925855614707	0.013	0.014	1	HSPC	HSPC	Post-ART_1y vs Pre-HIV
chr6-152697613-152697812	0.890669231896058	0.00806793994979849	0.026	0.027	1	HSPC	HSPC	Post-ART_1y vs Pre-HIV
chr10-72753559-72754518	0.890687292949441	0.138221095900964	0.026	0.027	1	HSPC	HSPC	Post-ART_1y vs Pre-HIV
chr2-65122647-65123025	0.890699699901345	0.463488291912265	0.039	0.027	1	HSPC	HSPC	Post-ART_1y vs Pre-HIV
chr6-30684552-30684856	0.890701172446572	0.609900584365425	0.026	0.014	1	HSPC	HSPC	Post-ART_1y vs Pre-HIV
chr17-82613222-82614116	0.890710835130287	-0.0440752092148666	0.013	0.014	1	HSPC	HSPC	Post-ART_1y vs Pre-HIV
chr12-4216938-4217422	0.890730154846825	0.429992823932208	0.013	0.014	1	HSPC	HSPC	Post-ART_1y vs Pre-HIV
chr10-86753018-86753275	0.890745463284193	0.901621651383418	0.026	0.014	1	HSPC	HSPC	Post-ART_1y vs Pre-HIV
chrX-19225791-19226243	0.890747487053023	-0.215382268791787	0.013	0.014	1	HSPC	HSPC	Post-ART_1y vs Pre-HIV
chr17-78154731-78155667	0.89074867288897	0.00335718431668552	0.079	0.068	1	HSPC	HSPC	Post-ART_1y vs Pre-HIV
chr8-9065385-9066451	0.89075253546421	0.536238176802186	0.079	0.055	1	HSPC	HSPC	Post-ART_1y vs Pre-HIV
chr21-42218475-42220733	0.890766007914846	0.180937753735047	0.276	0.219	1	HSPC	HSPC	Post-ART_1y vs Pre-HIV
chr5-14212076-14212707	0.89078585955417	0.280448245641189	0.066	0.055	1	HSPC	HSPC	Post-ART_1y vs Pre-HIV
chr14-74025089-74025375	0.890787852940009	-0.00673397838648704	0.013	0.014	1	HSPC	HSPC	Post-ART_1y vs Pre-HIV
chr14-94136493-94137078	0.890788996190528	0.473495108754031	0.066	0.041	1	HSPC	HSPC	Post-ART_1y vs Pre-HIV
chr17-39591864-39592631	0.890793112997204	0.173621791979277	0.053	0.041	1	HSPC	HSPC	Post-ART_1y vs Pre-HIV
chr22-38768680-38769319	0.890814880429584	0.147345404156253	0.053	0.041	1	HSPC	HSPC	Post-ART_1y vs Pre-HIV
chr2-97870297-97870887	0.890842075398004	0.106580685597688	0.079	0.082	1	HSPC	HSPC	Post-ART_1y vs Pre-HIV
chr2-1538698-1538989	0.890844689234967	-0.117153507059076	0.026	0.027	1	HSPC	HSPC	Post-ART_1y vs Pre-HIV
chr11-3109785-3110424	0.8908457117586	0.621864174076439	0.066	0.041	1	HSPC	HSPC	Post-ART_1y vs Pre-HIV
chr14-100213564-100214956	0.890854976765817	0.107851467439949	0.303	0.288	1	HSPC	HSPC	Post-ART_1y vs Pre-HIV
chr11-125625156-125626683	0.890864041246784	0.216832936098675	0.368	0.288	1	HSPC	HSPC	Post-ART_1y vs Pre-HIV
chr19-40818395-40819103	0.89087280718646	0.17797301785552	0.066	0.055	1	HSPC	HSPC	Post-ART_1y vs Pre-HIV
chr17-2943480-2944691	0.890891732198329	0.614418798699345	0.039	0.027	1	HSPC	HSPC	Post-ART_1y vs Pre-HIV
chr14-55212702-55213578	0.890892147328335	0.268744129498285	0.039	0.027	1	HSPC	HSPC	Post-ART_1y vs Pre-HIV
chr2-27098429-27098928	0.890894132064964	0.00667716395552942	0.039	0.041	1	HSPC	HSPC	Post-ART_1y vs Pre-HIV
chr6-6609808-6610702	0.890895081266388	-0.0871502021755513	0.013	0.014	1	HSPC	HSPC	Post-ART_1y vs Pre-HIV
chr10-12365646-12366625	0.890903306393205	0.213744241917841	0.066	0.055	1	HSPC	HSPC	Post-ART_1y vs Pre-HIV
chr11-60781704-60781928	0.890925537498646	0.116197740271679	0.013	0.014	1	HSPC	HSPC	Post-ART_1y vs Pre-HIV
chr2-159555656-159556052	0.89094348287618	0.329903058789278	0.013	0.014	1	HSPC	HSPC	Post-ART_1y vs Pre-HIV
chr4-6973912-6975160	0.890962180524789	0.0865821375893376	0.079	0.068	1	HSPC	HSPC	Post-ART_1y vs Pre-HIV
chr11-61644995-61645686	0.890962186252071	0.626891132457234	0.026	0.014	1	HSPC	HSPC	Post-ART_1y vs Pre-HIV
chr17-81512142-81513603	0.890963017186778	0.210744620146381	0.368	0.301	1	HSPC	HSPC	Post-ART_1y vs Pre-HIV
chr3-98786224-98787141	0.890968713096293	0.12126428122955	0.039	0.041	1	HSPC	HSPC	Post-ART_1y vs Pre-HIV
chr10-37988201-37988843	0.890984496162908	-0.327475878435668	0.013	0.014	1	HSPC	HSPC	Post-ART_1y vs Pre-HIV
chr17-8220709-8223634	0.891012756481543	0.122032626714619	0.5	0.425	1	HSPC	HSPC	Post-ART_1y vs Pre-HIV
chr18-50267664-50268734	0.891013721044601	0.186845201408942	0.158	0.11	1	HSPC	HSPC	Post-ART_1y vs Pre-HIV
chr19-33175931-33177946	0.891015837843109	-0.0380776300091985	0.461	0.384	1	HSPC	HSPC	Post-ART_1y vs Pre-HIV
chr9-122827621-122828896	0.891024230709561	0.202584456541294	0.303	0.247	1	HSPC	HSPC	Post-ART_1y vs Pre-HIV
chr22-50627342-50629153	0.891036288500024	0.113038090880172	0.237	0.178	1	HSPC	HSPC	Post-ART_1y vs Pre-HIV
chr14-24339317-24340189	0.89104060326674	0.47121553122278	0.079	0.055	1	HSPC	HSPC	Post-ART_1y vs Pre-HIV
chr6-137239573-137240675	0.891049883451433	0.165635724487506	0.066	0.055	1	HSPC	HSPC	Post-ART_1y vs Pre-HIV
chr6-137933698-137933897	0.891051072163811	-0.00288122069719288	0.013	0.014	1	HSPC	HSPC	Post-ART_1y vs Pre-HIV
chr3-160173560-160173795	0.891053791388233	0.934401223956176	0.026	0.014	1	HSPC	HSPC	Post-ART_1y vs Pre-HIV
chr1-229327703-229328111	0.891055176531747	-0.3165093101527	0.013	0.014	1	HSPC	HSPC	Post-ART_1y vs Pre-HIV
chr11-46112811-46113324	0.891074747080112	0.37018336183869	0.053	0.041	1	HSPC	HSPC	Post-ART_1y vs Pre-HIV
chr1-46043221-46044055	0.891081627725484	0.199723815108471	0.053	0.041	1	HSPC	HSPC	Post-ART_1y vs Pre-HIV
chr4-76179533-76180315	0.891088812565557	0.188024603967744	0.066	0.068	1	HSPC	HSPC	Post-ART_1y vs Pre-HIV
chr7-75776155-75777024	0.891118386815353	0.517536021279889	0.026	0.014	1	HSPC	HSPC	Post-ART_1y vs Pre-HIV
chrX-45445596-45446658	0.891162689598528	-0.00892882054041877	0.013	0.014	1	HSPC	HSPC	Post-ART_1y vs Pre-HIV
chr1-21253741-21254462	0.891168295974233	0.3599432687005	0.039	0.027	1	HSPC	HSPC	Post-ART_1y vs Pre-HIV
chr20-8720972-8721433	0.891169272838863	0.296207529806865	0.039	0.027	1	HSPC	HSPC	Post-ART_1y vs Pre-HIV
chr15-90852261-90853303	0.8911739061404	0.0268886524397947	0.132	0.137	1	HSPC	HSPC	Post-ART_1y vs Pre-HIV
chr12-8953764-8954660	0.891174319282637	-0.507161369326073	0.013	0.014	1	HSPC	HSPC	Post-ART_1y vs Pre-HIV
chr12-94175967-94176481	0.891185321096168	-0.0363606571440442	0.026	0.027	1	HSPC	HSPC	Post-ART_1y vs Pre-HIV
chr20-49982004-49983274	0.89119115973531	0.206798539497902	0.276	0.219	1	HSPC	HSPC	Post-ART_1y vs Pre-HIV
chr19-7344629-7346131	0.891193153790218	0.12445633199941	0.039	0.027	1	HSPC	HSPC	Post-ART_1y vs Pre-HIV
chr3-123475674-123475873	0.891202375092544	-0.00900242520771855	0.013	0.014	1	HSPC	HSPC	Post-ART_1y vs Pre-HIV
chr12-67482820-67484174	0.891228008854483	0.15381405114116	0.079	0.068	1	HSPC	HSPC	Post-ART_1y vs Pre-HIV
chrX-119402616-119402880	0.891230994677809	0.378639522844848	0.039	0.027	1	HSPC	HSPC	Post-ART_1y vs Pre-HIV
chr6-64955219-64955836	0.891241340947951	0.323267263053659	0.066	0.055	1	HSPC	HSPC	Post-ART_1y vs Pre-HIV
chrX-152847314-152847565	0.891246536824939	-0.00579278508662284	0.013	0.014	1	HSPC	HSPC	Post-ART_1y vs Pre-HIV
chr1-59019631-59020837	0.89125982338367	0.163047730441788	0.066	0.055	1	HSPC	HSPC	Post-ART_1y vs Pre-HIV
chr17-81241507-81241948	0.891267934722579	0.438220150672349	0.079	0.055	1	HSPC	HSPC	Post-ART_1y vs Pre-HIV
chrX-45771202-45771987	0.891274470777378	-0.06617510141198	0.026	0.027	1	HSPC	HSPC	Post-ART_1y vs Pre-HIV
chr1-155005110-155005347	0.891286693538144	-0.498134654117007	0.013	0.014	1	HSPC	HSPC	Post-ART_1y vs Pre-HIV
chr6-35665598-35665920	0.891287384208289	0.58604479603894	0.013	0.014	1	HSPC	HSPC	Post-ART_1y vs Pre-HIV
chr12-3999298-3999913	0.891293373443201	-0.162134475533709	0.013	0.014	1	HSPC	HSPC	Post-ART_1y vs Pre-HIV
chr10-118769383-118769592	0.891303801318542	-0.177174675144187	0.039	0.041	1	HSPC	HSPC	Post-ART_1y vs Pre-HIV
chr2-66569252-66569587	0.891316657052215	-0.320993773493495	0.105	0.123	1	HSPC	HSPC	Post-ART_1y vs Pre-HIV
chr20-12022921-12023709	0.891329092208459	0.294857984888481	0.039	0.027	1	HSPC	HSPC	Post-ART_1y vs Pre-HIV
chr1-42758664-42759003	0.891343506522092	0.0673063018766564	0.026	0.027	1	HSPC	HSPC	Post-ART_1y vs Pre-HIV
chr20-18631920-18632526	0.891344039783162	0.318205843470623	0.092	0.068	1	HSPC	HSPC	Post-ART_1y vs Pre-HIV
chr9-123322329-123323394	0.891344491021673	-0.081074666510099	0.105	0.096	1	HSPC	HSPC	Post-ART_1y vs Pre-HIV
chr6-135209288-135210427	0.891372901670798	0.279403756096371	0.039	0.027	1	HSPC	HSPC	Post-ART_1y vs Pre-HIV
chr3-4976931-4979849	0.891373492411541	0.00261210876825757	0.526	0.521	1	HSPC	HSPC	Post-ART_1y vs Pre-HIV
chr12-119153382-119153915	0.891383867820262	0.453790840511724	0.079	0.055	1	HSPC	HSPC	Post-ART_1y vs Pre-HIV
chr5-158194273-158194991	0.891385217706622	0.799502743084032	0.026	0.014	1	HSPC	HSPC	Post-ART_1y vs Pre-HIV
chr1-6601979-6604006	0.891390211557488	0.0730918952466861	0.303	0.301	1	HSPC	HSPC	Post-ART_1y vs Pre-HIV
chr1-230863531-230863735	0.891401898180127	-0.233366173427531	0.026	0.027	1	HSPC	HSPC	Post-ART_1y vs Pre-HIV
chr13-32000633-32002050	0.891405987886856	0.350597160401201	0.039	0.027	1	HSPC	HSPC	Post-ART_1y vs Pre-HIV
chr4-9659532-9660063	0.89142418443408	0.0977149815497551	0.026	0.027	1	HSPC	HSPC	Post-ART_1y vs Pre-HIV
chr15-50095548-50096519	0.891440627702573	0.154807982817701	0.053	0.041	1	HSPC	HSPC	Post-ART_1y vs Pre-HIV
chr17-4086168-4086501	0.891445676908961	-0.344154546667003	0.013	0.014	1	HSPC	HSPC	Post-ART_1y vs Pre-HIV
chr12-12216597-12217067	0.89148650977835	0.127747805236402	0.013	0.014	1	HSPC	HSPC	Post-ART_1y vs Pre-HIV
chrX-129653635-129655250	0.891511354698138	0.356532323512744	0.053	0.041	1	HSPC	HSPC	Post-ART_1y vs Pre-HIV
chr12-103465-104004	0.89153280099956	0.903064862739966	0.026	0.014	1	HSPC	HSPC	Post-ART_1y vs Pre-HIV
chr1-16440126-16441601	0.891540513116096	0.281729359827226	0.197	0.164	1	HSPC	HSPC	Post-ART_1y vs Pre-HIV
chr11-44949109-44951194	0.891547597564075	0.143627240591342	0.171	0.151	1	HSPC	HSPC	Post-ART_1y vs Pre-HIV
chr18-47149544-47151368	0.891563734759314	0.141589428251141	0.184	0.164	1	HSPC	HSPC	Post-ART_1y vs Pre-HIV
chr13-109715516-109716269	0.891570547318508	-0.115279507134785	0.026	0.027	1	HSPC	HSPC	Post-ART_1y vs Pre-HIV
chr15-89775800-89776935	0.891575010590504	0.150356041421021	0.092	0.082	1	HSPC	HSPC	Post-ART_1y vs Pre-HIV
chr12-48977320-48978798	0.891583484568031	0.0431379656089628	0.184	0.164	1	HSPC	HSPC	Post-ART_1y vs Pre-HIV
chr19-53659267-53659570	0.891639462076495	0.373933171526075	0.105	0.082	1	HSPC	HSPC	Post-ART_1y vs Pre-HIV
chr11-60950824-60952965	0.891657406256933	0.277991201607562	0.211	0.151	1	HSPC	HSPC	Post-ART_1y vs Pre-HIV
chr7-22842093-22842401	0.891669280192068	0.146368181477704	0.013	0.014	1	HSPC	HSPC	Post-ART_1y vs Pre-HIV
chr8-51861706-51861982	0.891670126427301	-0.314303931805298	0.013	0.014	1	HSPC	HSPC	Post-ART_1y vs Pre-HIV
chr2-231674681-231675430	0.8916752977404	0.235866411547117	0.158	0.123	1	HSPC	HSPC	Post-ART_1y vs Pre-HIV
chr2-61493356-61494027	0.891683796918974	0.833947330964988	0.026	0.014	1	HSPC	HSPC	Post-ART_1y vs Pre-HIV
chr9-20015358-20015799	0.8916883794119	0.800731114382469	0.026	0.014	1	HSPC	HSPC	Post-ART_1y vs Pre-HIV
chr4-8228226-8229659	0.891690762597978	0.355675133125197	0.171	0.137	1	HSPC	HSPC	Post-ART_1y vs Pre-HIV
chr7-134701128-134701601	0.8916969528696	0.845625218907406	0.026	0.014	1	HSPC	HSPC	Post-ART_1y vs Pre-HIV
chr12-69348090-69349180	0.891721386425536	0.710828827544033	0.053	0.027	1	HSPC	HSPC	Post-ART_1y vs Pre-HIV
chr11-18312670-18313119	0.891730086109759	-0.213393465874468	0.013	0.014	1	HSPC	HSPC	Post-ART_1y vs Pre-HIV
chr2-101463299-101464535	0.891767488799588	0.408312117105084	0.013	0.014	1	HSPC	HSPC	Post-ART_1y vs Pre-HIV
chr2-102304741-102305112	0.891767813456742	-0.21263765331362	0.013	0.014	1	HSPC	HSPC	Post-ART_1y vs Pre-HIV
chr12-8242144-8244153	0.891770960976091	0.106701891645943	0.539	0.479	1	HSPC	HSPC	Post-ART_1y vs Pre-HIV
chr7-5726931-5727130	0.89177892358723	-0.313923490027403	0.013	0.014	1	HSPC	HSPC	Post-ART_1y vs Pre-HIV
chr1-41240729-41242763	0.891801751394726	0.319863571874997	0.224	0.192	1	HSPC	HSPC	Post-ART_1y vs Pre-HIV
chrX-65667150-65668972	0.891820840807702	0.181260491665923	0.184	0.151	1	HSPC	HSPC	Post-ART_1y vs Pre-HIV
chr19-33416071-33416735	0.891822554187719	0.536113319914179	0.039	0.027	1	HSPC	HSPC	Post-ART_1y vs Pre-HIV
chr7-43728789-43729964	0.891872523082945	0.0468834932775894	0.211	0.178	1	HSPC	HSPC	Post-ART_1y vs Pre-HIV
chr3-193572049-193572714	0.891873228423338	0.34642150409366	0.053	0.041	1	HSPC	HSPC	Post-ART_1y vs Pre-HIV
chr8-143669127-143669357	0.891887630850569	0.342132338858394	0.013	0.014	1	HSPC	HSPC	Post-ART_1y vs Pre-HIV
chr5-35478942-35479562	0.891892463632969	0.327515495582138	0.013	0.014	1	HSPC	HSPC	Post-ART_1y vs Pre-HIV
chr18-63141629-63142368	0.891892612042369	0.268181527428428	0.066	0.055	1	HSPC	HSPC	Post-ART_1y vs Pre-HIV
chr9-135052972-135053502	0.891901545861156	-0.0438435821040306	0.026	0.027	1	HSPC	HSPC	Post-ART_1y vs Pre-HIV
chr11-87097178-87097860	0.891904659809409	-0.177402114079911	0.053	0.055	1	HSPC	HSPC	Post-ART_1y vs Pre-HIV
chr19-17234558-17236233	0.891910722825203	0.066394539429653	0.211	0.192	1	HSPC	HSPC	Post-ART_1y vs Pre-HIV
chr17-65370601-65371263	0.891918907323452	0.083046490485128	0.053	0.041	1	HSPC	HSPC	Post-ART_1y vs Pre-HIV
chr4-80462301-80463141	0.891922835532655	-0.135050954179858	0.026	0.027	1	HSPC	HSPC	Post-ART_1y vs Pre-HIV
chr8-16997271-16997525	0.891936493655031	-0.0790211792020235	0.013	0.014	1	HSPC	HSPC	Post-ART_1y vs Pre-HIV
chr17-82781423-82783185	0.891943599560216	0.0469110873644616	0.171	0.164	1	HSPC	HSPC	Post-ART_1y vs Pre-HIV
chr6-42928406-42930630	0.891946353840195	0.0688617946380657	0.579	0.534	1	HSPC	HSPC	Post-ART_1y vs Pre-HIV
chr19-48768853-48769615	0.891947593892811	0.0916654877897725	0.013	0.014	1	HSPC	HSPC	Post-ART_1y vs Pre-HIV
chr12-124696702-124697018	0.891979946563128	0.443307541138311	0.053	0.041	1	HSPC	HSPC	Post-ART_1y vs Pre-HIV
chr12-121748294-121749252	0.891997060011926	0.11796352257741	0.118	0.11	1	HSPC	HSPC	Post-ART_1y vs Pre-HIV
chr9-89470309-89470758	0.892005826303322	-0.0643451906537607	0.013	0.014	1	HSPC	HSPC	Post-ART_1y vs Pre-HIV
chr9-89939719-89939924	0.89201114387969	-0.0183770171143731	0.013	0.014	1	HSPC	HSPC	Post-ART_1y vs Pre-HIV
chr19-38726119-38727209	0.89204399153059	0.107612730930791	0.013	0.014	1	HSPC	HSPC	Post-ART_1y vs Pre-HIV
chr18-62498975-62500184	0.892044026967455	-0.282839692966841	0.039	0.041	1	HSPC	HSPC	Post-ART_1y vs Pre-HIV
chr14-80978145-80978906	0.892044141095733	0.134054011015491	0.013	0.014	1	HSPC	HSPC	Post-ART_1y vs Pre-HIV
chr9-114497249-114498085	0.892046804567222	-0.439473370579591	0.013	0.014	1	HSPC	HSPC	Post-ART_1y vs Pre-HIV
chr20-63882899-63883581	0.89206266701599	0.333711503824458	0.013	0.014	1	HSPC	HSPC	Post-ART_1y vs Pre-HIV
chr9-41088529-41088732	0.892076123423302	-0.0684021716247734	0.026	0.027	1	HSPC	HSPC	Post-ART_1y vs Pre-HIV
chr2-201182539-201183697	0.892089403376409	0.0333872954658259	0.158	0.151	1	HSPC	HSPC	Post-ART_1y vs Pre-HIV
chr8-99892678-99894102	0.892130383058957	0.208942452507665	0.145	0.11	1	HSPC	HSPC	Post-ART_1y vs Pre-HIV
chr7-44240605-44241518	0.892153040612587	0.140007462952021	0.039	0.041	1	HSPC	HSPC	Post-ART_1y vs Pre-HIV
chr16-67668516-67669056	0.892163255382288	-0.0569307445635943	0.039	0.041	1	HSPC	HSPC	Post-ART_1y vs Pre-HIV
chr17-78780844-78781768	0.892172498300346	0.30977897900436	0.105	0.096	1	HSPC	HSPC	Post-ART_1y vs Pre-HIV
chr20-3158921-3160100	0.892175454195774	0.1285629703085	0.237	0.205	1	HSPC	HSPC	Post-ART_1y vs Pre-HIV
chr3-148998459-148999377	0.892181838006144	1.03729265191248	0.026	0.014	1	HSPC	HSPC	Post-ART_1y vs Pre-HIV
chr17-69394353-69395044	0.892201657242788	0.215130376304127	0.013	0.014	1	HSPC	HSPC	Post-ART_1y vs Pre-HIV
chr16-75494762-75495633	0.892204364789635	0.327381970624388	0.053	0.041	1	HSPC	HSPC	Post-ART_1y vs Pre-HIV
chr1-212819302-212820164	0.892223824607102	-0.133854849669154	0.013	0.014	1	HSPC	HSPC	Post-ART_1y vs Pre-HIV
chr7-20199080-20199773	0.892224915123895	0.152494860379081	0.132	0.11	1	HSPC	HSPC	Post-ART_1y vs Pre-HIV
chr15-88635973-88636412	0.892247890892085	-0.247324488873626	0.026	0.027	1	HSPC	HSPC	Post-ART_1y vs Pre-HIV
chr11-15113166-15113769	0.892271626415956	0.418742108611091	0.079	0.055	1	HSPC	HSPC	Post-ART_1y vs Pre-HIV
chr12-123483639-123484192	0.892289470013733	-0.248116186521077	0.026	0.027	1	HSPC	HSPC	Post-ART_1y vs Pre-HIV
chr22-23695542-23696825	0.892305115716683	0.116876864411445	0.224	0.192	1	HSPC	HSPC	Post-ART_1y vs Pre-HIV
chr19-664891-665208	0.892332066805852	0.314942019924673	0.066	0.055	1	HSPC	HSPC	Post-ART_1y vs Pre-HIV
chr8-141010202-141010913	0.892341935519724	-0.156028898920018	0.026	0.027	1	HSPC	HSPC	Post-ART_1y vs Pre-HIV
chr9-122991187-122991856	0.892342145500997	-0.065373288035234	0.079	0.082	1	HSPC	HSPC	Post-ART_1y vs Pre-HIV
chr3-72522511-72524095	0.892368718707093	0.268707547679806	0.171	0.151	1	HSPC	HSPC	Post-ART_1y vs Pre-HIV
chr1-43990880-43992281	0.89237325567867	0.0572448787292401	0.158	0.151	1	HSPC	HSPC	Post-ART_1y vs Pre-HIV
chr19-48266820-48267354	0.892377661532825	0.500795793747209	0.053	0.041	1	HSPC	HSPC	Post-ART_1y vs Pre-HIV
chr15-34436082-34437439	0.892392904094568	0.19405909239356	0.145	0.11	1	HSPC	HSPC	Post-ART_1y vs Pre-HIV
chr2-182866047-182867332	0.892421355920405	0.0410395718828567	0.039	0.041	1	HSPC	HSPC	Post-ART_1y vs Pre-HIV
chr8-140590689-140591875	0.892423010503243	0.229016744713907	0.079	0.068	1	HSPC	HSPC	Post-ART_1y vs Pre-HIV
chr19-44570589-44571211	0.892427910180982	0.27278884487268	0.039	0.027	1	HSPC	HSPC	Post-ART_1y vs Pre-HIV
chr7-52727675-52727897	0.892431258454071	-0.236344717605507	0.026	0.027	1	HSPC	HSPC	Post-ART_1y vs Pre-HIV
chr5-132000424-132001467	0.892441274373277	0.0461161359194724	0.105	0.096	1	HSPC	HSPC	Post-ART_1y vs Pre-HIV
chr17-83124832-83126344	0.892450373095949	0.249493776967355	0.132	0.11	1	HSPC	HSPC	Post-ART_1y vs Pre-HIV
chr11-65426124-65426510	0.892458637962168	0.192454119090355	0.092	0.082	1	HSPC	HSPC	Post-ART_1y vs Pre-HIV
chr6-137707306-137708887	0.892463241357903	-0.0300730814681915	0.158	0.137	1	HSPC	HSPC	Post-ART_1y vs Pre-HIV
chr1-19613068-19613564	0.892468956579583	0.0503524579528654	0.053	0.055	1	HSPC	HSPC	Post-ART_1y vs Pre-HIV
chr12-49366112-49367881	0.892485110784274	0.147679709845263	0.447	0.356	1	HSPC	HSPC	Post-ART_1y vs Pre-HIV
chr6-109770817-109772633	0.892491552196403	0.683905408117034	0.013	0.014	1	HSPC	HSPC	Post-ART_1y vs Pre-HIV
chr3-113223696-113224343	0.892496158780027	0.680905743212377	0.039	0.027	1	HSPC	HSPC	Post-ART_1y vs Pre-HIV
chr4-119118394-119118734	0.892502620286024	0.129827671905439	0.013	0.014	1	HSPC	HSPC	Post-ART_1y vs Pre-HIV
chr19-6601236-6602168	0.89254191272393	-0.334157343735174	0.013	0.014	1	HSPC	HSPC	Post-ART_1y vs Pre-HIV
chr11-45899203-45900388	0.892556884575457	0.134286675494096	0.145	0.123	1	HSPC	HSPC	Post-ART_1y vs Pre-HIV
chr4-1072695-1073367	0.892557290406351	0.559437344721793	0.039	0.027	1	HSPC	HSPC	Post-ART_1y vs Pre-HIV
chr18-46711369-46711653	0.892557882031739	-0.0216444519541343	0.013	0.014	1	HSPC	HSPC	Post-ART_1y vs Pre-HIV
chr1-110033813-110035375	0.892563467149542	0.196399217892422	0.382	0.315	1	HSPC	HSPC	Post-ART_1y vs Pre-HIV
chr2-28325204-28326941	0.892597425093592	0.340297325490877	0.026	0.014	1	HSPC	HSPC	Post-ART_1y vs Pre-HIV
chrX-1570212-1571425	0.892647629456844	0.266337464771813	0.145	0.123	1	HSPC	HSPC	Post-ART_1y vs Pre-HIV
chr10-26574639-26575576	0.89267068796731	0.344705112523072	0.013	0.014	1	HSPC	HSPC	Post-ART_1y vs Pre-HIV
chr6-111587696-111588078	0.892687960317162	-0.164027023210591	0.013	0.014	1	HSPC	HSPC	Post-ART_1y vs Pre-HIV
chr19-16096208-16096604	0.892710466600131	-0.0806898822678708	0.013	0.014	1	HSPC	HSPC	Post-ART_1y vs Pre-HIV
chrX-120262616-120263408	0.89271256208205	-0.321633161868838	0.013	0.014	1	HSPC	HSPC	Post-ART_1y vs Pre-HIV
chr6-158160953-158161194	0.892736849747517	0.000831548146386307	0.013	0.014	1	HSPC	HSPC	Post-ART_1y vs Pre-HIV
chr2-64034994-64035480	0.892740799673992	0.10186344901617	0.013	0.014	1	HSPC	HSPC	Post-ART_1y vs Pre-HIV
chr10-110744672-110745194	0.892752636779658	0.155311915276891	0.013	0.014	1	HSPC	HSPC	Post-ART_1y vs Pre-HIV
chr17-43880067-43880684	0.892759137123604	0.636397191825417	0.039	0.027	1	HSPC	HSPC	Post-ART_1y vs Pre-HIV
chr12-108332452-108333492	0.892759876997595	0.509588773259942	0.013	0.014	1	HSPC	HSPC	Post-ART_1y vs Pre-HIV
chr6-106300995-106301251	0.892763194060835	0.774232706209735	0.026	0.014	1	HSPC	HSPC	Post-ART_1y vs Pre-HIV
chr10-72691537-72693265	0.892781821385501	0.211093898765251	0.289	0.26	1	HSPC	HSPC	Post-ART_1y vs Pre-HIV
chr14-104393625-104394793	0.892798010320173	0.171425526669739	0.224	0.192	1	HSPC	HSPC	Post-ART_1y vs Pre-HIV
chr17-64599029-64600110	0.89282455846287	0.313024333581875	0.092	0.068	1	HSPC	HSPC	Post-ART_1y vs Pre-HIV
chr16-68800058-68800626	0.892837521084288	0.264651991330177	0.079	0.068	1	HSPC	HSPC	Post-ART_1y vs Pre-HIV
chr3-122100808-122102758	0.892852180900872	0.24262579853091	0.026	0.027	1	HSPC	HSPC	Post-ART_1y vs Pre-HIV
chr18-45839294-45839858	0.892854582562874	0.154574820673804	0.105	0.082	1	HSPC	HSPC	Post-ART_1y vs Pre-HIV
chr4-128570051-128570858	0.892862577550145	-0.138646402539592	0.013	0.014	1	HSPC	HSPC	Post-ART_1y vs Pre-HIV
chr15-86232160-86232449	0.892918630512004	0.0667860550889854	0.013	0.014	1	HSPC	HSPC	Post-ART_1y vs Pre-HIV
chr14-100067917-100069058	0.892947585560714	0.0350766421968232	0.289	0.274	1	HSPC	HSPC	Post-ART_1y vs Pre-HIV
chr10-97869068-97869987	0.892950629796682	0.358493207240598	0.184	0.123	1	HSPC	HSPC	Post-ART_1y vs Pre-HIV
chr15-32106823-32107072	0.892973287813274	-0.30626840906606	0.013	0.014	1	HSPC	HSPC	Post-ART_1y vs Pre-HIV
chr10-43128926-43129716	0.892980658621587	0.107906293814105	0.118	0.096	1	HSPC	HSPC	Post-ART_1y vs Pre-HIV
chr10-101843062-101844169	0.89298618514912	0.480401947879825	0.171	0.11	1	HSPC	HSPC	Post-ART_1y vs Pre-HIV
chr1-22611522-22611751	0.892986590258532	0.57226274595591	0.039	0.027	1	HSPC	HSPC	Post-ART_1y vs Pre-HIV
chr10-132458183-132459002	0.892987669071386	0.29531157308927	0.092	0.082	1	HSPC	HSPC	Post-ART_1y vs Pre-HIV
chr1-225871763-225872121	0.893002217872612	0.890132509362964	0.026	0.014	1	HSPC	HSPC	Post-ART_1y vs Pre-HIV
chr13-27283918-27284444	0.8930096055518	0.0772077506243161	0.013	0.014	1	HSPC	HSPC	Post-ART_1y vs Pre-HIV
chr2-172293619-172294328	0.893011536679953	-0.210089731428868	0.013	0.014	1	HSPC	HSPC	Post-ART_1y vs Pre-HIV
chr7-140312460-140312757	0.893018899832012	-0.402707248554738	0.013	0.014	1	HSPC	HSPC	Post-ART_1y vs Pre-HIV
chr3-14143855-14145045	0.893042481071141	0.132927612218195	0.25	0.219	1	HSPC	HSPC	Post-ART_1y vs Pre-HIV
chr17-40354646-40355532	0.893064974296977	0.0855024556504673	0.132	0.096	1	HSPC	HSPC	Post-ART_1y vs Pre-HIV
chr1-28126396-28128032	0.893071325384207	0.236992679063083	0.039	0.027	1	HSPC	HSPC	Post-ART_1y vs Pre-HIV
chr1-39214701-39216044	0.893080723822744	0.392124491435592	0.118	0.082	1	HSPC	HSPC	Post-ART_1y vs Pre-HIV
chr3-184259658-184260549	0.893088380836926	0.1897878733594	0.158	0.123	1	HSPC	HSPC	Post-ART_1y vs Pre-HIV
chr7-67301843-67303395	0.893129501154306	0.140047248803906	0.382	0.315	1	HSPC	HSPC	Post-ART_1y vs Pre-HIV
chr1-113940067-113941098	0.893154240830407	0.237588584463896	0.066	0.055	1	HSPC	HSPC	Post-ART_1y vs Pre-HIV
chr1-155833307-155833979	0.893168234321678	-0.321635883083458	0.026	0.027	1	HSPC	HSPC	Post-ART_1y vs Pre-HIV
chr3-39260789-39261345	0.893169810788134	0.127433656862906	0.105	0.082	1	HSPC	HSPC	Post-ART_1y vs Pre-HIV
chr1-156608910-156609370	0.89317407644338	-0.110253406948808	0.026	0.027	1	HSPC	HSPC	Post-ART_1y vs Pre-HIV
chr16-16074238-16074907	0.893176081902267	0.0542896739413121	0.092	0.082	1	HSPC	HSPC	Post-ART_1y vs Pre-HIV
chr17-35431895-35433947	0.893184779685022	0.125445853521979	0.197	0.178	1	HSPC	HSPC	Post-ART_1y vs Pre-HIV
chr3-87792201-87793545	0.893187515316586	0.248368520013728	0.237	0.205	1	HSPC	HSPC	Post-ART_1y vs Pre-HIV
chr7-123154261-123154520	0.893204651496464	0.12744889228758	0.013	0.014	1	HSPC	HSPC	Post-ART_1y vs Pre-HIV
chr5-76626430-76627135	0.89322141864766	0.587890681297805	0.066	0.041	1	HSPC	HSPC	Post-ART_1y vs Pre-HIV
chrY-19502138-19503472	0.893253016952613	-0.00654874526396076	0.039	0.041	1	HSPC	HSPC	Post-ART_1y vs Pre-HIV
chr6-5470826-5471292	0.893270315598775	0.364266084513282	0.053	0.041	1	HSPC	HSPC	Post-ART_1y vs Pre-HIV
chr7-18355657-18356526	0.893281846005073	0.546404565658043	0.066	0.041	1	HSPC	HSPC	Post-ART_1y vs Pre-HIV
chr14-22815269-22816100	0.893283175161727	0.16403002630119	0.026	0.027	1	HSPC	HSPC	Post-ART_1y vs Pre-HIV
chr5-1673115-1673314	0.893325450352644	-0.0264245006521504	0.013	0.014	1	HSPC	HSPC	Post-ART_1y vs Pre-HIV
chr17-75487013-75488027	0.893337361862802	0.235510171510694	0.079	0.068	1	HSPC	HSPC	Post-ART_1y vs Pre-HIV
chr17-78779680-78780111	0.893366179054832	-0.316055613309377	0.026	0.027	1	HSPC	HSPC	Post-ART_1y vs Pre-HIV
chr11-66044677-66045525	0.893374702245867	0.116930387644657	0.158	0.151	1	HSPC	HSPC	Post-ART_1y vs Pre-HIV
chr2-148658829-148659471	0.893381661870749	0.265186105721819	0.079	0.055	1	HSPC	HSPC	Post-ART_1y vs Pre-HIV
chr2-106890677-106890896	0.893402107589929	0.0334975906512782	0.013	0.014	1	HSPC	HSPC	Post-ART_1y vs Pre-HIV
chr4-82989199-82990379	0.893433825687214	0.0988903009064401	0.053	0.041	1	HSPC	HSPC	Post-ART_1y vs Pre-HIV
chr17-63543812-63544011	0.893449303760337	-0.00692270596060895	0.013	0.014	1	HSPC	HSPC	Post-ART_1y vs Pre-HIV
chr17-49569557-49570537	0.893461186837488	0.253455119712646	0.25	0.205	1	HSPC	HSPC	Post-ART_1y vs Pre-HIV
chr5-40678981-40680184	0.893465155195463	0.0263869625652369	0.342	0.274	1	HSPC	HSPC	Post-ART_1y vs Pre-HIV
chr15-94168158-94168542	0.893476002160683	-0.323888619711769	0.013	0.014	1	HSPC	HSPC	Post-ART_1y vs Pre-HIV
chr12-19740693-19741022	0.893486161240235	-0.0229836051904111	0.013	0.014	1	HSPC	HSPC	Post-ART_1y vs Pre-HIV
chr14-22159147-22159474	0.893497963007793	-0.0787847259223873	0.026	0.027	1	HSPC	HSPC	Post-ART_1y vs Pre-HIV
chr22-20803849-20804278	0.89350042268036	-0.108249330781666	0.026	0.027	1	HSPC	HSPC	Post-ART_1y vs Pre-HIV
chr19-47681700-47681923	0.893515980079988	-0.00388523347261138	0.013	0.014	1	HSPC	HSPC	Post-ART_1y vs Pre-HIV
chr22-26615058-26615573	0.893522921397881	-0.0831277276680265	0.013	0.014	1	HSPC	HSPC	Post-ART_1y vs Pre-HIV
chr21-34347719-34348282	0.893523640149128	0.779390446381166	0.039	0.027	1	HSPC	HSPC	Post-ART_1y vs Pre-HIV
chr5-180093350-180094076	0.893525241055087	0.212709470165352	0.079	0.068	1	HSPC	HSPC	Post-ART_1y vs Pre-HIV
chr3-197949353-197950746	0.893527739853816	0.260935852076848	0.342	0.274	1	HSPC	HSPC	Post-ART_1y vs Pre-HIV
chr18-77106223-77106767	0.893538086902554	0.0280347679802073	0.105	0.082	1	HSPC	HSPC	Post-ART_1y vs Pre-HIV
chr11-117078047-117078565	0.893548545288632	0.547054242496554	0.026	0.014	1	HSPC	HSPC	Post-ART_1y vs Pre-HIV
chr7-150567148-150568252	0.893550380683332	0.269277217838107	0.013	0.014	1	HSPC	HSPC	Post-ART_1y vs Pre-HIV
chr1-152515475-152515699	0.893557717288912	0.175436741235945	0.013	0.014	1	HSPC	HSPC	Post-ART_1y vs Pre-HIV
chr3-39350593-39351098	0.8935606519303	-0.0515549573850254	0.066	0.068	1	HSPC	HSPC	Post-ART_1y vs Pre-HIV
chr17-80871119-80871789	0.893584990251859	0.437351163499454	0.013	0.014	1	HSPC	HSPC	Post-ART_1y vs Pre-HIV
chr5-50707688-50708047	0.893589267129161	-0.326609027470055	0.013	0.014	1	HSPC	HSPC	Post-ART_1y vs Pre-HIV
chr6-6823130-6823904	0.893594986886218	0.215702024753275	0.053	0.041	1	HSPC	HSPC	Post-ART_1y vs Pre-HIV
chr11-72736251-72737181	0.893606734427178	0.286745859801859	0.197	0.151	1	HSPC	HSPC	Post-ART_1y vs Pre-HIV
chr9-123034935-123035499	0.893607080611093	-0.0147809871667707	0.158	0.151	1	HSPC	HSPC	Post-ART_1y vs Pre-HIV
chr19-1957571-1957877	0.893640654259031	0.434892963074255	0.026	0.027	1	HSPC	HSPC	Post-ART_1y vs Pre-HIV
chr15-100848857-100850153	0.893656614765404	0.249710923235297	0.158	0.137	1	HSPC	HSPC	Post-ART_1y vs Pre-HIV
chr6-137974904-137976228	0.893676803897664	0.0949341714557494	0.053	0.041	1	HSPC	HSPC	Post-ART_1y vs Pre-HIV
chr10-73158916-73159399	0.893685157381215	0.379475739181743	0.039	0.027	1	HSPC	HSPC	Post-ART_1y vs Pre-HIV
chr16-90031459-90032812	0.893708540210696	-0.434548025908253	0.039	0.041	1	HSPC	HSPC	Post-ART_1y vs Pre-HIV
chr3-27170761-27171631	0.893713032758011	0.320050618945468	0.013	0.014	1	HSPC	HSPC	Post-ART_1y vs Pre-HIV
chr16-57601654-57602506	0.893742143345991	0.249144064212707	0.197	0.151	1	HSPC	HSPC	Post-ART_1y vs Pre-HIV
chr1-25099141-25100740	0.893746967043969	0.298100491749403	0.145	0.11	1	HSPC	HSPC	Post-ART_1y vs Pre-HIV
chr9-4749709-4750557	0.893766911371661	-0.174467258982292	0.026	0.027	1	HSPC	HSPC	Post-ART_1y vs Pre-HIV
chr22-38406318-38407113	0.893768526449339	0.38352490099783	0.013	0.014	1	HSPC	HSPC	Post-ART_1y vs Pre-HIV
chr5-36949697-36949927	0.893772823512176	0.171994865017686	0.013	0.014	1	HSPC	HSPC	Post-ART_1y vs Pre-HIV
chr18-57820052-57820455	0.893792658663259	0.452431674354912	0.039	0.027	1	HSPC	HSPC	Post-ART_1y vs Pre-HIV
chr1-87642628-87642982	0.893793550626381	0.0365182064773242	0.053	0.055	1	HSPC	HSPC	Post-ART_1y vs Pre-HIV
chr6-13453734-13455308	0.893810098351169	0.223032939296681	0.237	0.205	1	HSPC	HSPC	Post-ART_1y vs Pre-HIV
chr2-25304966-25305581	0.893826217352488	-0.184737803009518	0.013	0.014	1	HSPC	HSPC	Post-ART_1y vs Pre-HIV
chr15-77656159-77656607	0.893828881740346	0.0674950633388227	0.013	0.014	1	HSPC	HSPC	Post-ART_1y vs Pre-HIV
chr3-136074931-136075592	0.893831625293508	0.36654477820369	0.039	0.027	1	HSPC	HSPC	Post-ART_1y vs Pre-HIV
chr4-121098195-121098535	0.893846114583878	-0.103409279901448	0.026	0.027	1	HSPC	HSPC	Post-ART_1y vs Pre-HIV
chr4-77203246-77203967	0.893881271184491	0.451932071655935	0.053	0.041	1	HSPC	HSPC	Post-ART_1y vs Pre-HIV
chr17-44905746-44906562	0.893897197495395	-0.361123842905167	0.013	0.014	1	HSPC	HSPC	Post-ART_1y vs Pre-HIV
chr6-170162622-170163040	0.893900678513345	-0.358923355076644	0.013	0.014	1	HSPC	HSPC	Post-ART_1y vs Pre-HIV
chr1-214319970-214320265	0.893910922887461	0.153624683192567	0.013	0.014	1	HSPC	HSPC	Post-ART_1y vs Pre-HIV
chr3-88180398-88180727	0.893914178483689	0.835223165210429	0.026	0.014	1	HSPC	HSPC	Post-ART_1y vs Pre-HIV
chr19-38319613-38320365	0.893918831387734	0.161261253673822	0.092	0.068	1	HSPC	HSPC	Post-ART_1y vs Pre-HIV
chr2-208017710-208018335	0.893925522315321	0.0779649768164425	0.026	0.027	1	HSPC	HSPC	Post-ART_1y vs Pre-HIV
chr3-94167506-94167705	0.893935608744255	-0.21056165858689	0.013	0.014	1	HSPC	HSPC	Post-ART_1y vs Pre-HIV
chr2-186641380-186642062	0.893941544793723	0.541535640012715	0.066	0.041	1	HSPC	HSPC	Post-ART_1y vs Pre-HIV
chr1-116544585-116545625	0.893978950890086	0.351142039605411	0.013	0.014	1	HSPC	HSPC	Post-ART_1y vs Pre-HIV
chr14-91303057-91303714	0.893981258664586	0.0037639935987166	0.079	0.082	1	HSPC	HSPC	Post-ART_1y vs Pre-HIV
chr10-128026021-128026261	0.893983558628432	0.115855642973529	0.013	0.014	1	HSPC	HSPC	Post-ART_1y vs Pre-HIV
chr18-31424472-31424671	0.893991728705457	0.0576212381508898	0.013	0.014	1	HSPC	HSPC	Post-ART_1y vs Pre-HIV
chr7-55414646-55415506	0.894012325465913	0.459375086763622	0.079	0.055	1	HSPC	HSPC	Post-ART_1y vs Pre-HIV
chr12-48001414-48002036	0.894013484106347	0.451113932116618	0.039	0.027	1	HSPC	HSPC	Post-ART_1y vs Pre-HIV
chr6-13478444-13479088	0.894022820641984	-0.163243847976598	0.066	0.068	1	HSPC	HSPC	Post-ART_1y vs Pre-HIV
chr10-70779697-70780337	0.894030745231412	0.223237532460049	0.013	0.014	1	HSPC	HSPC	Post-ART_1y vs Pre-HIV
chr14-105167429-105168134	0.894038401765545	0.518528957967035	0.066	0.041	1	HSPC	HSPC	Post-ART_1y vs Pre-HIV
chr5-96335877-96337423	0.894039167542958	0.0176593056551702	0.053	0.055	1	HSPC	HSPC	Post-ART_1y vs Pre-HIV
chrX-119684890-119686453	0.894048183631895	0.19004458859133	0.079	0.055	1	HSPC	HSPC	Post-ART_1y vs Pre-HIV
chr1-53316896-53317377	0.894050748232249	0.821208979075922	0.026	0.014	1	HSPC	HSPC	Post-ART_1y vs Pre-HIV
chr10-93436609-93437727	0.894056440016667	0.353674652859055	0.039	0.027	1	HSPC	HSPC	Post-ART_1y vs Pre-HIV
chr14-72692796-72693085	0.894061808104153	-0.0264754377406926	0.013	0.014	1	HSPC	HSPC	Post-ART_1y vs Pre-HIV
chr10-100825934-100826341	0.894064133074136	0.235732685173194	0.026	0.027	1	HSPC	HSPC	Post-ART_1y vs Pre-HIV
chr18-57629574-57631353	0.89411599948505	0.108362495978245	0.171	0.164	1	HSPC	HSPC	Post-ART_1y vs Pre-HIV
chr7-5282566-5283879	0.894120601617878	0.369593373516216	0.039	0.027	1	HSPC	HSPC	Post-ART_1y vs Pre-HIV
chr19-6480846-6482496	0.894131958984262	0.277261398112614	0.171	0.137	1	HSPC	HSPC	Post-ART_1y vs Pre-HIV
chr18-62287851-62289354	0.894139872823728	0.457558409757707	0.053	0.041	1	HSPC	HSPC	Post-ART_1y vs Pre-HIV
chr3-153290981-153291634	0.894140611434872	0.597957439801138	0.039	0.027	1	HSPC	HSPC	Post-ART_1y vs Pre-HIV
chr14-100078468-100079537	0.894141357417687	0.0279690840408955	0.145	0.137	1	HSPC	HSPC	Post-ART_1y vs Pre-HIV
chr19-10101705-10103093	0.89414469675674	0.462777378371889	0.039	0.027	1	HSPC	HSPC	Post-ART_1y vs Pre-HIV
chr4-44448407-44449192	0.894146359145312	0.0578819631146614	0.092	0.082	1	HSPC	HSPC	Post-ART_1y vs Pre-HIV
chr15-23642462-23642661	0.894157018569224	-0.0180847056143447	0.013	0.014	1	HSPC	HSPC	Post-ART_1y vs Pre-HIV
chr20-34009356-34009921	0.894159462313223	0.0572526337007164	0.026	0.027	1	HSPC	HSPC	Post-ART_1y vs Pre-HIV
chr11-131658490-131658693	0.894170533657939	-0.166932444770119	0.013	0.014	1	HSPC	HSPC	Post-ART_1y vs Pre-HIV
chr8-100430256-100431492	0.8941750182111	0.0627624826189765	0.053	0.041	1	HSPC	HSPC	Post-ART_1y vs Pre-HIV
chr11-46387923-46388312	0.894183526937172	0.370873764126707	0.092	0.068	1	HSPC	HSPC	Post-ART_1y vs Pre-HIV
chr2-96806218-96807336	0.894194757634882	0.124847853156072	0.013	0.014	1	HSPC	HSPC	Post-ART_1y vs Pre-HIV
chr9-77647489-77649464	0.894204838695423	0.521588424149677	0.066	0.041	1	HSPC	HSPC	Post-ART_1y vs Pre-HIV
chr4-102861742-102862352	0.894210159495158	-0.111039060329705	0.026	0.027	1	HSPC	HSPC	Post-ART_1y vs Pre-HIV
chr12-10411104-10411780	0.894219402829968	-0.364315618539679	0.013	0.014	1	HSPC	HSPC	Post-ART_1y vs Pre-HIV
chr15-38473845-38474677	0.894226983485243	0.0320650451880349	0.053	0.041	1	HSPC	HSPC	Post-ART_1y vs Pre-HIV
chr9-109001034-109001622	0.894233684797085	0.00412666439483012	0.013	0.014	1	HSPC	HSPC	Post-ART_1y vs Pre-HIV
chr12-117140802-117141093	0.89426627899388	0.000939173630075452	0.013	0.014	1	HSPC	HSPC	Post-ART_1y vs Pre-HIV
chr7-4612769-4613944	0.894271366902271	0.268552995357072	0.066	0.055	1	HSPC	HSPC	Post-ART_1y vs Pre-HIV
chr3-57007335-57007805	0.894281023284535	0.365627631538369	0.039	0.027	1	HSPC	HSPC	Post-ART_1y vs Pre-HIV
chr8-116975364-116975751	0.894295591780204	-0.0211777764287673	0.013	0.014	1	HSPC	HSPC	Post-ART_1y vs Pre-HIV
chr6-106628711-106630023	0.894300052047912	0.385449424704164	0.211	0.164	1	HSPC	HSPC	Post-ART_1y vs Pre-HIV
chr4-103074345-103075301	0.894346704359626	0.189048089106703	0.013	0.014	1	HSPC	HSPC	Post-ART_1y vs Pre-HIV
chr1-37449629-37450377	0.894362489245625	0.418164195717378	0.053	0.041	1	HSPC	HSPC	Post-ART_1y vs Pre-HIV
chr15-21265528-21266092	0.894405495436548	0.208630811296771	0.013	0.014	1	HSPC	HSPC	Post-ART_1y vs Pre-HIV
chr3-71010474-71011416	0.894416755649531	0.49941095492326	0.039	0.027	1	HSPC	HSPC	Post-ART_1y vs Pre-HIV
chr12-15520859-15521120	0.894432410843853	0.00456403173600117	0.013	0.014	1	HSPC	HSPC	Post-ART_1y vs Pre-HIV
chr12-101891344-101891928	0.894449812000309	0.089425527943628	0.053	0.055	1	HSPC	HSPC	Post-ART_1y vs Pre-HIV
chrY-20576342-20576872	0.89445324974541	0.540569143302768	0.066	0.041	1	HSPC	HSPC	Post-ART_1y vs Pre-HIV
chr2-202588331-202589167	0.894455853412372	0.0109855219741597	0.079	0.068	1	HSPC	HSPC	Post-ART_1y vs Pre-HIV
chr5-159345348-159345709	0.894481692932252	-0.0791213665901651	0.013	0.014	1	HSPC	HSPC	Post-ART_1y vs Pre-HIV
chr11-128908380-128908878	0.894493225641217	0.460925402889206	0.039	0.027	1	HSPC	HSPC	Post-ART_1y vs Pre-HIV
chr7-116633205-116633980	0.894502899042119	0.334143078643723	0.013	0.014	1	HSPC	HSPC	Post-ART_1y vs Pre-HIV
chr7-2971692-2972780	0.894507994020111	0.389253300834485	0.053	0.041	1	HSPC	HSPC	Post-ART_1y vs Pre-HIV
chr14-70073974-70074263	0.894522743624102	0.00416371055651998	0.013	0.014	1	HSPC	HSPC	Post-ART_1y vs Pre-HIV
chr2-14903742-14904090	0.894524612240942	0.106385924781313	0.026	0.027	1	HSPC	HSPC	Post-ART_1y vs Pre-HIV
chr19-14256192-14256673	0.894528959226627	0.123295486508967	0.013	0.014	1	HSPC	HSPC	Post-ART_1y vs Pre-HIV
chr8-21478340-21478565	0.894554397863352	-0.0349930832334802	0.013	0.014	1	HSPC	HSPC	Post-ART_1y vs Pre-HIV
chr16-50735169-50736137	0.894591149233728	-0.0660019081252576	0.013	0.014	1	HSPC	HSPC	Post-ART_1y vs Pre-HIV
chr16-87382612-87384597	0.89459323168693	0.0849832516541961	0.421	0.384	1	HSPC	HSPC	Post-ART_1y vs Pre-HIV
chr1-63321974-63322962	0.894596135464353	0.235960729203146	0.066	0.055	1	HSPC	HSPC	Post-ART_1y vs Pre-HIV
chr1-234727132-234727362	0.894597393776958	-0.360397822366474	0.013	0.014	1	HSPC	HSPC	Post-ART_1y vs Pre-HIV
chr4-109548057-109549143	0.894622756439062	0.421553847854885	0.013	0.014	1	HSPC	HSPC	Post-ART_1y vs Pre-HIV
chr10-77281765-77282098	0.894626576683393	-0.0695727112457329	0.026	0.027	1	HSPC	HSPC	Post-ART_1y vs Pre-HIV
chrX-1679162-1679693	0.894626945611618	-0.679380682432571	0.013	0.014	1	HSPC	HSPC	Post-ART_1y vs Pre-HIV
chr4-48667120-48667433	0.894635579327846	-0.153999107694832	0.013	0.014	1	HSPC	HSPC	Post-ART_1y vs Pre-HIV
chr3-194368291-194368819	0.894645322733643	-0.00138867661180786	0.013	0.014	1	HSPC	HSPC	Post-ART_1y vs Pre-HIV
chr5-66010062-66010779	0.894646083284905	-0.0787530198506143	0.013	0.014	1	HSPC	HSPC	Post-ART_1y vs Pre-HIV
chr7-95434065-95435598	0.894652956774616	0.116214409163345	0.145	0.123	1	HSPC	HSPC	Post-ART_1y vs Pre-HIV
chr5-43009037-43009632	0.894663202532301	0.116908991164174	0.053	0.055	1	HSPC	HSPC	Post-ART_1y vs Pre-HIV
chr5-142835585-142835812	0.89467550920574	0.117436331525543	0.013	0.014	1	HSPC	HSPC	Post-ART_1y vs Pre-HIV
chr1-26580882-26581535	0.894680815889178	-0.318953630128558	0.013	0.014	1	HSPC	HSPC	Post-ART_1y vs Pre-HIV
chr1-25799515-25800835	0.894683526259168	0.246896644130675	0.158	0.137	1	HSPC	HSPC	Post-ART_1y vs Pre-HIV
chr15-89974165-89975089	0.894688105129331	0.221550804145832	0.145	0.123	1	HSPC	HSPC	Post-ART_1y vs Pre-HIV
chr7-4726256-4726853	0.89469115248896	0.936933954373148	0.053	0.027	1	HSPC	HSPC	Post-ART_1y vs Pre-HIV
chr12-109544888-109545605	0.894719329767254	-0.265945252399716	0.013	0.014	1	HSPC	HSPC	Post-ART_1y vs Pre-HIV
chr16-339230-340250	0.894738577730312	0.517069012183562	0.039	0.027	1	HSPC	HSPC	Post-ART_1y vs Pre-HIV
chr9-95091656-95092809	0.894750103025456	0.39948389717172	0.066	0.041	1	HSPC	HSPC	Post-ART_1y vs Pre-HIV
chr5-91169783-91170852	0.894768965151947	0.276445665394153	0.066	0.055	1	HSPC	HSPC	Post-ART_1y vs Pre-HIV
chr16-88436888-88437685	0.894775957180723	0.570673084745285	0.079	0.055	1	HSPC	HSPC	Post-ART_1y vs Pre-HIV
chr20-32443428-32443664	0.894789635627737	-0.159627155267641	0.013	0.014	1	HSPC	HSPC	Post-ART_1y vs Pre-HIV
chr20-8367565-8368085	0.894813755060392	0.583550058684326	0.039	0.027	1	HSPC	HSPC	Post-ART_1y vs Pre-HIV
chr3-133895508-133896302	0.894816323615567	0.361316066773897	0.066	0.055	1	HSPC	HSPC	Post-ART_1y vs Pre-HIV
chr2-45920362-45920607	0.894822131489223	-0.0230820860880003	0.013	0.014	1	HSPC	HSPC	Post-ART_1y vs Pre-HIV
chr9-113580280-113581219	0.894840565955463	0.119860064902947	0.066	0.055	1	HSPC	HSPC	Post-ART_1y vs Pre-HIV
chr17-79400366-79401625	0.894852035294561	0.158411659121135	0.132	0.123	1	HSPC	HSPC	Post-ART_1y vs Pre-HIV
chr10-112137009-112137706	0.89488499515121	-0.0447989261592605	0.026	0.027	1	HSPC	HSPC	Post-ART_1y vs Pre-HIV
chr18-68623379-68623694	0.894889588084575	0.00223839915196367	0.013	0.014	1	HSPC	HSPC	Post-ART_1y vs Pre-HIV
chr2-42250005-42251406	0.894907869937414	0.104752937948116	0.026	0.027	1	HSPC	HSPC	Post-ART_1y vs Pre-HIV
chr11-33690306-33690777	0.894909308876732	0.00501597165997225	0.013	0.014	1	HSPC	HSPC	Post-ART_1y vs Pre-HIV
chr1-46532490-46533712	0.894914999327123	0.123764097331828	0.105	0.082	1	HSPC	HSPC	Post-ART_1y vs Pre-HIV
chr9-136138514-136139030	0.894915595943402	-0.0745973777252749	0.026	0.027	1	HSPC	HSPC	Post-ART_1y vs Pre-HIV
chr7-139016711-139017413	0.8949264229676	0.195337225048863	0.039	0.027	1	HSPC	HSPC	Post-ART_1y vs Pre-HIV
chr20-38143759-38144774	0.894929862657162	0.283950235124095	0.066	0.055	1	HSPC	HSPC	Post-ART_1y vs Pre-HIV
chr5-81420118-81420590	0.894934834145224	0.284884636157249	0.053	0.041	1	HSPC	HSPC	Post-ART_1y vs Pre-HIV
chr1-153990193-153991099	0.894955197673045	0.135657642108965	0.276	0.205	1	HSPC	HSPC	Post-ART_1y vs Pre-HIV
chr11-46553531-46554942	0.894962771323822	0.271708351346139	0.053	0.041	1	HSPC	HSPC	Post-ART_1y vs Pre-HIV
chr2-105363046-105363743	0.894983155843427	0.617069351574147	0.039	0.027	1	HSPC	HSPC	Post-ART_1y vs Pre-HIV
chr12-123754036-123754401	0.894998736641743	-0.0196095022003293	0.013	0.014	1	HSPC	HSPC	Post-ART_1y vs Pre-HIV
chr10-21943286-21944040	0.895000333782152	0.316643821039425	0.013	0.014	1	HSPC	HSPC	Post-ART_1y vs Pre-HIV
chr9-128993082-128993293	0.89500932926748	-0.0226641605774041	0.013	0.014	1	HSPC	HSPC	Post-ART_1y vs Pre-HIV
chr8-90501172-90501660	0.895017856662	-0.438861439349626	0.013	0.014	1	HSPC	HSPC	Post-ART_1y vs Pre-HIV
chr2-120344298-120346489	0.895037431878295	-0.0536931169230701	0.118	0.123	1	HSPC	HSPC	Post-ART_1y vs Pre-HIV
chr17-80763421-80763807	0.895039164655445	0.848744058603698	0.026	0.014	1	HSPC	HSPC	Post-ART_1y vs Pre-HIV
chr17-50423762-50424180	0.895040492988326	0.00401376697852429	0.026	0.027	1	HSPC	HSPC	Post-ART_1y vs Pre-HIV
chr6-25435097-25435920	0.895047163954615	-0.225256132775623	0.013	0.014	1	HSPC	HSPC	Post-ART_1y vs Pre-HIV
chr6-159686763-159687024	0.895060530783158	0.470173848172267	0.092	0.068	1	HSPC	HSPC	Post-ART_1y vs Pre-HIV
chr10-32190472-32191254	0.895068335310078	0.591249799747656	0.039	0.027	1	HSPC	HSPC	Post-ART_1y vs Pre-HIV
chr6-32189345-32190591	0.895076596275387	0.307392860363678	0.224	0.137	1	HSPC	HSPC	Post-ART_1y vs Pre-HIV
chr17-34370462-34371978	0.895086939470021	0.218185299091424	0.026	0.027	1	HSPC	HSPC	Post-ART_1y vs Pre-HIV
chr6-13006811-13007041	0.895090407013673	0.385679580909786	0.039	0.027	1	HSPC	HSPC	Post-ART_1y vs Pre-HIV
chr1-13493907-13494387	0.895099297327861	0.209374652769554	0.013	0.014	1	HSPC	HSPC	Post-ART_1y vs Pre-HIV
chr5-96932873-96933111	0.895110882184023	0.504182326795309	0.066	0.041	1	HSPC	HSPC	Post-ART_1y vs Pre-HIV
chr7-112461998-112462659	0.895129144078647	0.688395621895649	0.039	0.027	1	HSPC	HSPC	Post-ART_1y vs Pre-HIV
chr5-141397554-141398058	0.895136396806155	0.520886782960671	0.039	0.027	1	HSPC	HSPC	Post-ART_1y vs Pre-HIV
chr6-127198148-127199011	0.895147231827379	-0.610459333226599	0.013	0.014	1	HSPC	HSPC	Post-ART_1y vs Pre-HIV
chr16-75074893-75075870	0.895159288314603	0.269467267440903	0.263	0.192	1	HSPC	HSPC	Post-ART_1y vs Pre-HIV
chr15-78756752-78757788	0.895175495616609	0.168055281275209	0.053	0.041	1	HSPC	HSPC	Post-ART_1y vs Pre-HIV
chr10-14536700-14537515	0.895186188083354	-0.26273757578839	0.026	0.027	1	HSPC	HSPC	Post-ART_1y vs Pre-HIV
chr8-1744743-1747093	0.895186507884084	0.235200217885845	0.132	0.096	1	HSPC	HSPC	Post-ART_1y vs Pre-HIV
chr4-186144016-186145401	0.895191258380292	0.263643417035452	0.118	0.096	1	HSPC	HSPC	Post-ART_1y vs Pre-HIV
chr1-197614725-197615463	0.895192662805528	0.0700303235367516	0.026	0.027	1	HSPC	HSPC	Post-ART_1y vs Pre-HIV
chr10-49161433-49161856	0.895195653300309	0.45697043919627	0.039	0.027	1	HSPC	HSPC	Post-ART_1y vs Pre-HIV
chr1-225865538-225866804	0.89520401338985	0.111195875603832	0.158	0.137	1	HSPC	HSPC	Post-ART_1y vs Pre-HIV
chr11-119320719-119321906	0.895207916189908	0.338595546961918	0.184	0.137	1	HSPC	HSPC	Post-ART_1y vs Pre-HIV
chr6-13327619-13328964	0.895219147108244	0.0788292213603533	0.368	0.315	1	HSPC	HSPC	Post-ART_1y vs Pre-HIV
chr8-47959470-47961574	0.895234557619423	-0.0288426846233599	0.447	0.466	1	HSPC	HSPC	Post-ART_1y vs Pre-HIV
chr1-25754427-25755235	0.895236650479237	0.280430807184768	0.039	0.027	1	HSPC	HSPC	Post-ART_1y vs Pre-HIV
chr9-81814807-81815397	0.895248996470908	-0.0342926196321169	0.013	0.014	1	HSPC	HSPC	Post-ART_1y vs Pre-HIV
chr3-192898593-192899363	0.895256749893164	0.816108065954256	0.026	0.014	1	HSPC	HSPC	Post-ART_1y vs Pre-HIV
chr2-60148551-60149491	0.895289721450701	0.162036970283486	0.066	0.055	1	HSPC	HSPC	Post-ART_1y vs Pre-HIV
chr15-94230754-94232348	0.895297963649756	0.162558479934182	0.355	0.274	1	HSPC	HSPC	Post-ART_1y vs Pre-HIV
chr3-190616531-190617852	0.895307629841527	0.266969039325535	0.303	0.219	1	HSPC	HSPC	Post-ART_1y vs Pre-HIV
chr19-48543177-48543623	0.895324123447755	-0.579638306306431	0.013	0.014	1	HSPC	HSPC	Post-ART_1y vs Pre-HIV
chr17-6901028-6901344	0.895338228244683	0.556359743311134	0.039	0.027	1	HSPC	HSPC	Post-ART_1y vs Pre-HIV
chr15-25778278-25779170	0.895338544076521	-0.194545711195163	0.066	0.068	1	HSPC	HSPC	Post-ART_1y vs Pre-HIV
chr12-92444486-92446130	0.895344513102167	0.236526366495241	0.026	0.027	1	HSPC	HSPC	Post-ART_1y vs Pre-HIV
chr1-10251274-10252223	0.895345189492019	-0.391388824856466	0.013	0.014	1	HSPC	HSPC	Post-ART_1y vs Pre-HIV
chr16-22154174-22154392	0.895350014032986	0.625942247570069	0.039	0.027	1	HSPC	HSPC	Post-ART_1y vs Pre-HIV
chr6-135322589-135323553	0.895351433988239	0.229020849350403	0.184	0.151	1	HSPC	HSPC	Post-ART_1y vs Pre-HIV
chr16-70522816-70525167	0.895355322192853	0.188685476662829	0.342	0.26	1	HSPC	HSPC	Post-ART_1y vs Pre-HIV
chr9-19136093-19136414	0.895365994127805	-0.0235623099016622	0.013	0.014	1	HSPC	HSPC	Post-ART_1y vs Pre-HIV
chr5-957034-957860	0.89537064899795	0.424184053993159	0.053	0.041	1	HSPC	HSPC	Post-ART_1y vs Pre-HIV
chr13-95683359-95684350	0.895386668780818	0.65007706273359	0.026	0.014	1	HSPC	HSPC	Post-ART_1y vs Pre-HIV
chr6-53067943-53068335	0.895393380270832	-0.124374879245045	0.013	0.014	1	HSPC	HSPC	Post-ART_1y vs Pre-HIV
chr2-85589943-85590167	0.895394768813418	-0.0116431815444189	0.013	0.014	1	HSPC	HSPC	Post-ART_1y vs Pre-HIV
chrX-133414279-133415975	0.89539903268531	0.234177739616727	0.039	0.027	1	HSPC	HSPC	Post-ART_1y vs Pre-HIV
chr9-66269762-66270644	0.895412718098367	0.222290826041271	0.079	0.068	1	HSPC	HSPC	Post-ART_1y vs Pre-HIV
chr6-110793545-110793795	0.895424145124856	0.0401577824669936	0.013	0.014	1	HSPC	HSPC	Post-ART_1y vs Pre-HIV
chr12-79358834-79359239	0.895424489266531	-0.617863878122798	0.013	0.014	1	HSPC	HSPC	Post-ART_1y vs Pre-HIV
chr18-54607510-54607864	0.895432715409108	-0.0300795453389666	0.013	0.014	1	HSPC	HSPC	Post-ART_1y vs Pre-HIV
chr16-69329475-69331068	0.895446799441432	0.049475736423005	0.289	0.247	1	HSPC	HSPC	Post-ART_1y vs Pre-HIV
chr6-45420621-45420947	0.895449875784914	-0.154309736258186	0.039	0.041	1	HSPC	HSPC	Post-ART_1y vs Pre-HIV
chr3-73432476-73432690	0.89545572921621	0.969191446118739	0.026	0.014	1	HSPC	HSPC	Post-ART_1y vs Pre-HIV
chr2-241558501-241559837	0.895466533958651	0.0420640576043629	0.053	0.055	1	HSPC	HSPC	Post-ART_1y vs Pre-HIV
chr13-113981051-113982557	0.8954839979538	0.245989954225626	0.013	0.014	1	HSPC	HSPC	Post-ART_1y vs Pre-HIV
chr1-154629219-154629418	0.895515679925138	0.0235120853969379	0.039	0.041	1	HSPC	HSPC	Post-ART_1y vs Pre-HIV
chr5-140351547-140352060	0.895522872729806	0.363155554455203	0.039	0.027	1	HSPC	HSPC	Post-ART_1y vs Pre-HIV
chr16-11654130-11655036	0.895531338785636	0.453044599213105	0.039	0.027	1	HSPC	HSPC	Post-ART_1y vs Pre-HIV
chr1-183592853-183593803	0.89555068564436	0.860253324934164	0.026	0.014	1	HSPC	HSPC	Post-ART_1y vs Pre-HIV
chr3-101512200-101513692	0.895552428261459	0.256300935698715	0.118	0.096	1	HSPC	HSPC	Post-ART_1y vs Pre-HIV
chr6-1763218-1763690	0.895558203256256	-0.0297979224780844	0.013	0.014	1	HSPC	HSPC	Post-ART_1y vs Pre-HIV
chr19-45462144-45462477	0.89556011780599	-0.123670929251904	0.013	0.014	1	HSPC	HSPC	Post-ART_1y vs Pre-HIV
chr7-93015949-93016477	0.895563028324858	0.145111965404857	0.053	0.041	1	HSPC	HSPC	Post-ART_1y vs Pre-HIV
chr19-43603450-43604183	0.895579643330859	0.629203285190358	0.039	0.027	1	HSPC	HSPC	Post-ART_1y vs Pre-HIV
chr18-79429924-79430252	0.895581965103875	0.0292412291066901	0.053	0.055	1	HSPC	HSPC	Post-ART_1y vs Pre-HIV
chr6-143695133-143695978	0.895585844650391	-0.0687997479883986	0.026	0.027	1	HSPC	HSPC	Post-ART_1y vs Pre-HIV
chr11-122871959-122872588	0.895600368378565	0.00388007381405364	0.013	0.014	1	HSPC	HSPC	Post-ART_1y vs Pre-HIV
chr8-143977685-143979003	0.895630722480747	0.0274841905020564	0.145	0.164	1	HSPC	HSPC	Post-ART_1y vs Pre-HIV
chr16-27355348-27356005	0.895635354516089	-0.115416466122686	0.013	0.014	1	HSPC	HSPC	Post-ART_1y vs Pre-HIV
chr10-128046916-128048686	0.895664328816136	0.367015190596774	0.211	0.151	1	HSPC	HSPC	Post-ART_1y vs Pre-HIV
chr1-32066027-32066883	0.895665878447019	0.0778288101501814	0.132	0.123	1	HSPC	HSPC	Post-ART_1y vs Pre-HIV
chr10-57338927-57339346	0.895706733602627	0.255017167393897	0.013	0.014	1	HSPC	HSPC	Post-ART_1y vs Pre-HIV
chr12-14873386-14873977	0.895711481562741	-0.334779514718974	0.013	0.014	1	HSPC	HSPC	Post-ART_1y vs Pre-HIV
chr12-54384374-54385513	0.895723898427746	0.0794825658168463	0.079	0.068	1	HSPC	HSPC	Post-ART_1y vs Pre-HIV
chr12-113154302-113154723	0.895744742593793	0.382611659631638	0.053	0.041	1	HSPC	HSPC	Post-ART_1y vs Pre-HIV
chrX-2583321-2584678	0.895761205378125	0.529125528922738	0.039	0.027	1	HSPC	HSPC	Post-ART_1y vs Pre-HIV
chr4-73257676-73260012	0.895765562399314	0.0452282775492084	0.395	0.37	1	HSPC	HSPC	Post-ART_1y vs Pre-HIV
chr2-61193350-61194537	0.895773055000191	-0.128958783929955	0.039	0.027	1	HSPC	HSPC	Post-ART_1y vs Pre-HIV
chr21-42513125-42514911	0.895776947889289	0.206803876373585	0.237	0.205	1	HSPC	HSPC	Post-ART_1y vs Pre-HIV
chr14-67391150-67391657	0.895791697990213	-0.0198900599537426	0.013	0.014	1	HSPC	HSPC	Post-ART_1y vs Pre-HIV
chr19-14890731-14891268	0.895806861330027	0.0575518346226677	0.118	0.11	1	HSPC	HSPC	Post-ART_1y vs Pre-HIV
chr22-45208760-45209673	0.895811171590991	0.572006736219838	0.039	0.027	1	HSPC	HSPC	Post-ART_1y vs Pre-HIV
chr8-28400739-28402857	0.895822721619767	-0.0453736779790321	0.539	0.507	1	HSPC	HSPC	Post-ART_1y vs Pre-HIV
chr3-190585373-190587122	0.895831313521605	0.411198744336748	0.053	0.041	1	HSPC	HSPC	Post-ART_1y vs Pre-HIV
chr17-42120615-42121521	0.895866853325202	0.200950579712572	0.132	0.11	1	HSPC	HSPC	Post-ART_1y vs Pre-HIV
chr4-1021208-1022071	0.89587118747425	0.245775958489655	0.013	0.014	1	HSPC	HSPC	Post-ART_1y vs Pre-HIV
chr8-42355050-42356256	0.895874943726952	0.412470121751863	0.079	0.055	1	HSPC	HSPC	Post-ART_1y vs Pre-HIV
chr15-76285916-76286900	0.895912830093479	0.238450003258575	0.039	0.027	1	HSPC	HSPC	Post-ART_1y vs Pre-HIV
chr6-38012356-38012902	0.89593577472817	0.197908850089386	0.053	0.041	1	HSPC	HSPC	Post-ART_1y vs Pre-HIV
chr10-113131578-113132162	0.895960835438183	0.00792705637962632	0.013	0.014	1	HSPC	HSPC	Post-ART_1y vs Pre-HIV
chr3-31581472-31582135	0.895964935760976	0.0217612950625146	0.013	0.014	1	HSPC	HSPC	Post-ART_1y vs Pre-HIV
chrY-19566618-19568203	0.895974657098099	0.233141321720205	0.316	0.233	1	HSPC	HSPC	Post-ART_1y vs Pre-HIV
chr12-106747212-106748524	0.895985003334696	0.0733864426842725	0.013	0.014	1	HSPC	HSPC	Post-ART_1y vs Pre-HIV
chr3-153221337-153222944	0.895998307471472	0.0901328864545687	0.237	0.233	1	HSPC	HSPC	Post-ART_1y vs Pre-HIV
chr6-37565680-37566683	0.896026445143534	-0.00791476803143842	0.118	0.123	1	HSPC	HSPC	Post-ART_1y vs Pre-HIV
chr11-57484211-57484751	0.896087670189582	0.278006418622024	0.092	0.082	1	HSPC	HSPC	Post-ART_1y vs Pre-HIV
chrX-115560843-115561981	0.896098581653114	0.449605441877427	0.066	0.055	1	HSPC	HSPC	Post-ART_1y vs Pre-HIV
chr1-51896674-51897194	0.896106321734423	0.272095582003227	0.053	0.041	1	HSPC	HSPC	Post-ART_1y vs Pre-HIV
chr3-131004503-131004964	0.896108445772181	-0.221952356911776	0.013	0.014	1	HSPC	HSPC	Post-ART_1y vs Pre-HIV
chr5-140549110-140549592	0.896114583234718	0.0775621766935126	0.026	0.027	1	HSPC	HSPC	Post-ART_1y vs Pre-HIV
chr11-67438321-67438868	0.896134408230298	0.51523847169091	0.066	0.041	1	HSPC	HSPC	Post-ART_1y vs Pre-HIV
chr15-73593344-73593645	0.896147801183406	0.435174881802761	0.013	0.014	1	HSPC	HSPC	Post-ART_1y vs Pre-HIV
chr22-19730186-19731489	0.896151835315545	0.379130802295903	0.224	0.151	1	HSPC	HSPC	Post-ART_1y vs Pre-HIV
chr2-202211692-202212410	0.896155329428639	0.34618558491896	0.039	0.027	1	HSPC	HSPC	Post-ART_1y vs Pre-HIV
chr3-71428726-71429813	0.896165640517258	0.192846047412761	0.066	0.055	1	HSPC	HSPC	Post-ART_1y vs Pre-HIV
chr2-68250152-68250505	0.896173507916745	0.581871261404074	0.026	0.014	1	HSPC	HSPC	Post-ART_1y vs Pre-HIV
chr4-53716471-53717562	0.896178456863656	-0.0460482187078863	0.026	0.027	1	HSPC	HSPC	Post-ART_1y vs Pre-HIV
chr4-54668108-54668339	0.896182915363847	0.490308959824835	0.039	0.027	1	HSPC	HSPC	Post-ART_1y vs Pre-HIV
chr18-59959629-59959928	0.896189678702574	0.294241366055415	0.013	0.014	1	HSPC	HSPC	Post-ART_1y vs Pre-HIV
chr6-108873963-108875473	0.896195282765732	0.0878482687784157	0.026	0.027	1	HSPC	HSPC	Post-ART_1y vs Pre-HIV
chr14-102057009-102058015	0.89626709951127	0.0540558129041191	0.013	0.014	1	HSPC	HSPC	Post-ART_1y vs Pre-HIV
chr19-1789309-1789912	0.896267358514893	-0.042175873398294	0.026	0.027	1	HSPC	HSPC	Post-ART_1y vs Pre-HIV
chr1-230641803-230643059	0.896273657059264	-0.0365026356739607	0.421	0.37	1	HSPC	HSPC	Post-ART_1y vs Pre-HIV
chr16-89627227-89627837	0.89627590408696	-0.476011899705172	0.013	0.014	1	HSPC	HSPC	Post-ART_1y vs Pre-HIV
chr9-83933176-83934107	0.896277629211498	0.148182988894303	0.013	0.014	1	HSPC	HSPC	Post-ART_1y vs Pre-HIV
chr11-126366173-126367153	0.896315313896214	0.407601117500525	0.039	0.027	1	HSPC	HSPC	Post-ART_1y vs Pre-HIV
chr9-133508982-133509986	0.896331943236071	-0.0529218860052678	0.026	0.027	1	HSPC	HSPC	Post-ART_1y vs Pre-HIV
chr11-36619421-36619710	0.896334157908486	-0.0429285930389107	0.013	0.014	1	HSPC	HSPC	Post-ART_1y vs Pre-HIV
chr15-70071807-70072117	0.896337355644887	-0.494596340377354	0.013	0.014	1	HSPC	HSPC	Post-ART_1y vs Pre-HIV
chr1-192865859-192866589	0.896339811185663	-0.000771488912338913	0.013	0.014	1	HSPC	HSPC	Post-ART_1y vs Pre-HIV
chr1-179322374-179322867	0.896339888302726	-0.00954899805585896	0.013	0.014	1	HSPC	HSPC	Post-ART_1y vs Pre-HIV
chr20-34834038-34834858	0.896348298422481	-0.0938439688835777	0.053	0.068	1	HSPC	HSPC	Post-ART_1y vs Pre-HIV
chr5-176529165-176530228	0.896366520546504	0.260221368128393	0.053	0.041	1	HSPC	HSPC	Post-ART_1y vs Pre-HIV
chr9-110021694-110022315	0.896377122282873	0.216063166864741	0.013	0.014	1	HSPC	HSPC	Post-ART_1y vs Pre-HIV
chr19-47314978-47315771	0.896382427940817	-0.126368202873794	0.026	0.027	1	HSPC	HSPC	Post-ART_1y vs Pre-HIV
chr1-89780550-89781171	0.896393053961005	0.605997529633957	0.066	0.041	1	HSPC	HSPC	Post-ART_1y vs Pre-HIV
chr1-27430682-27431400	0.896397785678734	0.229986197252835	0.092	0.068	1	HSPC	HSPC	Post-ART_1y vs Pre-HIV
chr11-65510473-65511080	0.896398950051523	0.344112795264457	0.118	0.082	1	HSPC	HSPC	Post-ART_1y vs Pre-HIV
chr1-3431174-3431373	0.896423428489588	-0.0166324787504077	0.013	0.014	1	HSPC	HSPC	Post-ART_1y vs Pre-HIV
chrX-154123161-154124239	0.896429325806854	0.402135521458466	0.079	0.055	1	HSPC	HSPC	Post-ART_1y vs Pre-HIV
chr15-67110273-67110816	0.896434517934973	0.0353155023309459	0.026	0.027	1	HSPC	HSPC	Post-ART_1y vs Pre-HIV
chr12-51885588-51886355	0.896450339967206	0.490185456607056	0.053	0.041	1	HSPC	HSPC	Post-ART_1y vs Pre-HIV
chrX-39201313-39201675	0.89649047836149	-0.0277061463048724	0.013	0.014	1	HSPC	HSPC	Post-ART_1y vs Pre-HIV
chr1-149884822-149888676	0.89649482018484	0.13763784666836	0.645	0.493	1	HSPC	HSPC	Post-ART_1y vs Pre-HIV
chr6-7219331-7219821	0.896504558769889	-0.417901029603498	0.013	0.014	1	HSPC	HSPC	Post-ART_1y vs Pre-HIV
chr11-83173158-83173417	0.896540389477904	0.125295084507646	0.013	0.014	1	HSPC	HSPC	Post-ART_1y vs Pre-HIV
chr9-34982101-34982762	0.896551804338116	-0.101557926578161	0.013	0.014	1	HSPC	HSPC	Post-ART_1y vs Pre-HIV
chr8-486374-487053	0.896556095561099	-0.00679845600074169	0.118	0.11	1	HSPC	HSPC	Post-ART_1y vs Pre-HIV
chr17-39400679-39402777	0.896576817424014	0.0109589272397592	0.355	0.329	1	HSPC	HSPC	Post-ART_1y vs Pre-HIV
chr1-25429818-25431676	0.896585109072591	0.210872263681907	0.513	0.425	1	HSPC	HSPC	Post-ART_1y vs Pre-HIV
chrX-9775839-9776229	0.896593433524515	0.00149566531021028	0.013	0.014	1	HSPC	HSPC	Post-ART_1y vs Pre-HIV
chr3-154132889-154133401	0.896602007384538	0.837131796600267	0.026	0.014	1	HSPC	HSPC	Post-ART_1y vs Pre-HIV
chr8-23352932-23353207	0.896604701832388	0.151939985657894	0.013	0.014	1	HSPC	HSPC	Post-ART_1y vs Pre-HIV
chr17-58587495-58588106	0.896636356599558	-0.132246842849315	0.053	0.055	1	HSPC	HSPC	Post-ART_1y vs Pre-HIV
chr20-4061158-4061512	0.896696826164888	-0.0124349596770537	0.013	0.014	1	HSPC	HSPC	Post-ART_1y vs Pre-HIV
chr7-18527345-18527573	0.896701099539215	-0.042098716631576	0.013	0.014	1	HSPC	HSPC	Post-ART_1y vs Pre-HIV
chr7-1506096-1506366	0.896706844545318	-0.0416055589508186	0.026	0.027	1	HSPC	HSPC	Post-ART_1y vs Pre-HIV
chr20-3763382-3763907	0.896710080302377	-0.627385386610051	0.013	0.014	1	HSPC	HSPC	Post-ART_1y vs Pre-HIV
chr1-175287350-175288140	0.896723745789505	-0.277959984908704	0.026	0.027	1	HSPC	HSPC	Post-ART_1y vs Pre-HIV
chr18-35230666-35231333	0.896724224954457	-0.0479257676969516	0.066	0.055	1	HSPC	HSPC	Post-ART_1y vs Pre-HIV
chr15-59447157-59448058	0.896724305854716	-0.0157625243604276	0.013	0.014	1	HSPC	HSPC	Post-ART_1y vs Pre-HIV
chr7-74649958-74650829	0.896727935192331	0.175494467479703	0.066	0.041	1	HSPC	HSPC	Post-ART_1y vs Pre-HIV
chr15-98734396-98735194	0.896742050776875	0.0687717629927889	0.053	0.055	1	HSPC	HSPC	Post-ART_1y vs Pre-HIV
chr20-32078408-32079082	0.896746779003274	0.139274832960765	0.026	0.027	1	HSPC	HSPC	Post-ART_1y vs Pre-HIV
chr22-37657696-37659424	0.89676520964837	0.0170367026082578	0.526	0.507	1	HSPC	HSPC	Post-ART_1y vs Pre-HIV
chr14-67943545-67944205	0.896772981406395	0.486744544146974	0.039	0.027	1	HSPC	HSPC	Post-ART_1y vs Pre-HIV
chr3-100725937-100726421	0.896773844560113	-0.0207142946115817	0.013	0.014	1	HSPC	HSPC	Post-ART_1y vs Pre-HIV
chr2-237571480-237572351	0.896776499734196	0.238634945399471	0.105	0.082	1	HSPC	HSPC	Post-ART_1y vs Pre-HIV
chr6-37850318-37851224	0.896777078632023	-0.00418312567284218	0.013	0.014	1	HSPC	HSPC	Post-ART_1y vs Pre-HIV
chr2-17821559-17822875	0.896777324755755	-0.387904534541308	0.026	0.027	1	HSPC	HSPC	Post-ART_1y vs Pre-HIV
chr9-97991866-97992150	0.896781463246862	0.00333125861180106	0.013	0.014	1	HSPC	HSPC	Post-ART_1y vs Pre-HIV
chr1-89940773-89941468	0.896784665009345	0.29784728306519	0.092	0.068	1	HSPC	HSPC	Post-ART_1y vs Pre-HIV
chr20-49724432-49725282	0.896796711504081	0.0277489149760766	0.079	0.068	1	HSPC	HSPC	Post-ART_1y vs Pre-HIV
chr13-27423988-27427984	0.896797339642948	0.0383876100794154	0.434	0.479	1	HSPC	HSPC	Post-ART_1y vs Pre-HIV
chrX-150361065-150361636	0.896824175928373	0.282858439406176	0.053	0.041	1	HSPC	HSPC	Post-ART_1y vs Pre-HIV
chr6-159020052-159020313	0.896825415034556	-0.296299246012311	0.013	0.014	1	HSPC	HSPC	Post-ART_1y vs Pre-HIV
chr5-39713478-39714391	0.896831655753273	-0.306388018492025	0.026	0.027	1	HSPC	HSPC	Post-ART_1y vs Pre-HIV
chr11-73729675-73730095	0.896838263502443	-0.0155085509255422	0.013	0.014	1	HSPC	HSPC	Post-ART_1y vs Pre-HIV
chr1-161777154-161777604	0.896853735416095	0.0727488003118695	0.013	0.014	1	HSPC	HSPC	Post-ART_1y vs Pre-HIV
chr2-235050810-235051685	0.896858992335341	0.279471681913285	0.066	0.055	1	HSPC	HSPC	Post-ART_1y vs Pre-HIV
chr5-173007693-173008446	0.896873294292328	0.224722839508558	0.053	0.041	1	HSPC	HSPC	Post-ART_1y vs Pre-HIV
chr22-36383161-36383595	0.896934468946425	0.115608496974452	0.053	0.041	1	HSPC	HSPC	Post-ART_1y vs Pre-HIV
chr5-74673501-74673867	0.896942421692454	0.13891468685537	0.013	0.014	1	HSPC	HSPC	Post-ART_1y vs Pre-HIV
chr13-46748335-46748645	0.896952118796121	-0.0735837140449469	0.013	0.014	1	HSPC	HSPC	Post-ART_1y vs Pre-HIV
chr2-64533968-64534662	0.896968560228259	-0.331877511147344	0.026	0.027	1	HSPC	HSPC	Post-ART_1y vs Pre-HIV
chr4-40720808-40723145	0.896988874080501	0.49519798796043	0.066	0.055	1	HSPC	HSPC	Post-ART_1y vs Pre-HIV
chr1-23955053-23955431	0.896993305407455	0.502404870496638	0.039	0.027	1	HSPC	HSPC	Post-ART_1y vs Pre-HIV
chr1-198746458-198747412	0.896993743661872	0.42321496151505	0.039	0.027	1	HSPC	HSPC	Post-ART_1y vs Pre-HIV
chr3-177679427-177680306	0.897016503134408	0.142894012804778	0.132	0.11	1	HSPC	HSPC	Post-ART_1y vs Pre-HIV
chr2-136019127-136019771	0.897017852803649	0.128340615612843	0.066	0.055	1	HSPC	HSPC	Post-ART_1y vs Pre-HIV
chr8-17137901-17138696	0.897027102391111	0.189873237964004	0.013	0.014	1	HSPC	HSPC	Post-ART_1y vs Pre-HIV
chr19-52188882-52190842	0.897030841969956	0.0492506926890478	0.632	0.562	1	HSPC	HSPC	Post-ART_1y vs Pre-HIV
chr19-45323603-45323967	0.897031413469764	-0.0171212380716197	0.013	0.014	1	HSPC	HSPC	Post-ART_1y vs Pre-HIV
chr17-2352153-2352672	0.897033964010788	-0.559156941533534	0.013	0.014	1	HSPC	HSPC	Post-ART_1y vs Pre-HIV
chr6-18019176-18020197	0.897034232370155	-0.0181452826068424	0.013	0.014	1	HSPC	HSPC	Post-ART_1y vs Pre-HIV
chr20-63587708-63589039	0.897068887494353	0.296903625907223	0.105	0.082	1	HSPC	HSPC	Post-ART_1y vs Pre-HIV
chr17-29283354-29283785	0.897074185809967	0.767638412985067	0.026	0.014	1	HSPC	HSPC	Post-ART_1y vs Pre-HIV
chr6-152356547-152357008	0.897087714928769	-0.161470552768407	0.013	0.014	1	HSPC	HSPC	Post-ART_1y vs Pre-HIV
chr4-94390829-94391109	0.89709564907537	-0.370503778745941	0.013	0.014	1	HSPC	HSPC	Post-ART_1y vs Pre-HIV
chr1-2610818-2611708	0.897097596756709	-0.0796777250107668	0.026	0.027	1	HSPC	HSPC	Post-ART_1y vs Pre-HIV
chr2-31903183-31903710	0.897164851390262	0.00128936947495317	0.013	0.014	1	HSPC	HSPC	Post-ART_1y vs Pre-HIV
chr7-2421114-2421604	0.897170405759646	-0.0113820216749949	0.013	0.014	1	HSPC	HSPC	Post-ART_1y vs Pre-HIV
chr7-35036272-35038180	0.897170657589743	0.0113382949150895	0.461	0.37	1	HSPC	HSPC	Post-ART_1y vs Pre-HIV
chr22-40682671-40683501	0.897195141282664	0.157701647271588	0.105	0.082	1	HSPC	HSPC	Post-ART_1y vs Pre-HIV
chr19-30367162-30367460	0.897204374058398	0.355073904641758	0.053	0.041	1	HSPC	HSPC	Post-ART_1y vs Pre-HIV
chr6-26327491-26328830	0.897231328270391	0.0643013487981761	0.079	0.082	1	HSPC	HSPC	Post-ART_1y vs Pre-HIV
chr22-30040254-30040915	0.897256986888952	-0.0166175670858291	0.013	0.014	1	HSPC	HSPC	Post-ART_1y vs Pre-HIV
chr14-54756707-54756932	0.897300348357605	0.665461891486551	0.026	0.014	1	HSPC	HSPC	Post-ART_1y vs Pre-HIV
chr8-123763260-123763687	0.897322247629545	0.610965108223559	0.039	0.027	1	HSPC	HSPC	Post-ART_1y vs Pre-HIV
chr9-4842135-4842456	0.89732815288484	-0.312357265853006	0.013	0.014	1	HSPC	HSPC	Post-ART_1y vs Pre-HIV
chr11-110433790-110434051	0.897330519943269	-0.0145815016312154	0.026	0.027	1	HSPC	HSPC	Post-ART_1y vs Pre-HIV
chr2-72579472-72579875	0.897343556025231	-0.182970694938378	0.013	0.014	1	HSPC	HSPC	Post-ART_1y vs Pre-HIV
chr2-168455023-168457279	0.897363426000142	0.0872574526493781	0.303	0.26	1	HSPC	HSPC	Post-ART_1y vs Pre-HIV
chr4-68321337-68321545	0.89737001831312	0.179422332817946	0.013	0.014	1	HSPC	HSPC	Post-ART_1y vs Pre-HIV
chr15-89495936-89496982	0.897419465338601	0.293070578816517	0.053	0.041	1	HSPC	HSPC	Post-ART_1y vs Pre-HIV
chr9-73026399-73026604	0.897422512935901	-0.264526777231495	0.013	0.014	1	HSPC	HSPC	Post-ART_1y vs Pre-HIV
chr17-1722075-1722302	0.897447755565259	-0.0107654494433662	0.013	0.014	1	HSPC	HSPC	Post-ART_1y vs Pre-HIV
chr7-28088968-28089416	0.897463637195953	-0.411627966907989	0.013	0.014	1	HSPC	HSPC	Post-ART_1y vs Pre-HIV
chr8-48979013-48979381	0.897464565177588	-0.0166498160093633	0.013	0.014	1	HSPC	HSPC	Post-ART_1y vs Pre-HIV
chr14-104656386-104657508	0.897472414765559	0.0172611194389813	0.105	0.11	1	HSPC	HSPC	Post-ART_1y vs Pre-HIV
chr12-123449152-123449580	0.897502335736867	-0.2424707279662	0.013	0.014	1	HSPC	HSPC	Post-ART_1y vs Pre-HIV
chr3-69948173-69948559	0.897512520298922	0.132823293527931	0.013	0.014	1	HSPC	HSPC	Post-ART_1y vs Pre-HIV
chr3-44760842-44762229	0.897543029789641	0.206582340425636	0.224	0.192	1	HSPC	HSPC	Post-ART_1y vs Pre-HIV
chr19-40314668-40315068	0.897552424228504	-0.472145127937635	0.026	0.027	1	HSPC	HSPC	Post-ART_1y vs Pre-HIV
chr6-111970241-111970770	0.897560839577863	0.34070491968128	0.013	0.014	1	HSPC	HSPC	Post-ART_1y vs Pre-HIV
chr15-93063926-93064180	0.897563503651305	0.275023429151821	0.013	0.014	1	HSPC	HSPC	Post-ART_1y vs Pre-HIV
chr12-120928827-120929230	0.897566657790717	-0.335512706428411	0.013	0.014	1	HSPC	HSPC	Post-ART_1y vs Pre-HIV
chr3-128468600-128469197	0.897568787859285	0.629225487003154	0.026	0.014	1	HSPC	HSPC	Post-ART_1y vs Pre-HIV
chr17-81253881-81254088	0.897585351374872	-0.0767178337110073	0.013	0.014	1	HSPC	HSPC	Post-ART_1y vs Pre-HIV
chr1-6646043-6646866	0.897589590300575	-0.0561647956156412	0.026	0.027	1	HSPC	HSPC	Post-ART_1y vs Pre-HIV
chr7-101243753-101245328	0.897596479895509	0.170445333870211	0.342	0.329	1	HSPC	HSPC	Post-ART_1y vs Pre-HIV
chr2-241217084-241218952	0.89761452147719	0.298663560051482	0.158	0.123	1	HSPC	HSPC	Post-ART_1y vs Pre-HIV
chr14-92609162-92610215	0.897620077864062	0.0619726752107921	0.026	0.027	1	HSPC	HSPC	Post-ART_1y vs Pre-HIV
chr21-14675608-14676657	0.897620207577092	0.700712732673371	0.053	0.027	1	HSPC	HSPC	Post-ART_1y vs Pre-HIV
chr20-34024867-34025361	0.897627001767514	0.0497249512670601	0.013	0.014	1	HSPC	HSPC	Post-ART_1y vs Pre-HIV
chr7-150340256-150341656	0.897630758544609	0.318132168212219	0.105	0.082	1	HSPC	HSPC	Post-ART_1y vs Pre-HIV
chr20-35268973-35269653	0.897656220712248	0.205164655637473	0.053	0.041	1	HSPC	HSPC	Post-ART_1y vs Pre-HIV
chr1-204941505-204942025	0.897685054397335	0.602231714709841	0.039	0.027	1	HSPC	HSPC	Post-ART_1y vs Pre-HIV
chr19-17951485-17951815	0.89770111175576	0.428809969818751	0.039	0.027	1	HSPC	HSPC	Post-ART_1y vs Pre-HIV
chr21-32437740-32438078	0.897709542580631	0.0609229217969456	0.026	0.027	1	HSPC	HSPC	Post-ART_1y vs Pre-HIV
chr2-169066490-169067451	0.897767356575634	0.571064743376255	0.013	0.014	1	HSPC	HSPC	Post-ART_1y vs Pre-HIV
chr9-121184866-121186330	0.897773436653223	0.805686119171951	0.026	0.014	1	HSPC	HSPC	Post-ART_1y vs Pre-HIV
chr5-154813512-154814229	0.897786848009073	0.142092836896171	0.039	0.027	1	HSPC	HSPC	Post-ART_1y vs Pre-HIV
chr1-152022642-152022841	0.897794745038284	-0.0581789550071599	0.013	0.014	1	HSPC	HSPC	Post-ART_1y vs Pre-HIV
chr22-18004965-18005585	0.897799016091203	-0.362543612642316	0.013	0.014	1	HSPC	HSPC	Post-ART_1y vs Pre-HIV
chr19-9927101-9927941	0.897844651520468	0.068483760042223	0.039	0.041	1	HSPC	HSPC	Post-ART_1y vs Pre-HIV
chr1-201981968-201983612	0.897856794296299	0.184065506260343	0.237	0.205	1	HSPC	HSPC	Post-ART_1y vs Pre-HIV
chr2-230456929-230457775	0.897860460770597	0.134715341843687	0.026	0.027	1	HSPC	HSPC	Post-ART_1y vs Pre-HIV
chr14-22096358-22096899	0.897861933926613	-0.148473013846168	0.039	0.041	1	HSPC	HSPC	Post-ART_1y vs Pre-HIV
chr11-841979-843473	0.897865065710333	0.117966973059925	0.382	0.342	1	HSPC	HSPC	Post-ART_1y vs Pre-HIV
chr10-72386586-72387390	0.897865371697837	0.0773522713834605	0.013	0.014	1	HSPC	HSPC	Post-ART_1y vs Pre-HIV
chr1-180168715-180169034	0.89786778898673	0.100773460849024	0.026	0.027	1	HSPC	HSPC	Post-ART_1y vs Pre-HIV
chr15-68734799-68735191	0.897877844618226	-0.0134164343751366	0.013	0.014	1	HSPC	HSPC	Post-ART_1y vs Pre-HIV
chr16-87778611-87779598	0.897878190732532	0.140158354441419	0.316	0.26	1	HSPC	HSPC	Post-ART_1y vs Pre-HIV
chr1-174021195-174022964	0.897882064297735	0.209897894028371	0.421	0.329	1	HSPC	HSPC	Post-ART_1y vs Pre-HIV
chr1-23837847-23838876	0.897906341915227	0.173640025527156	0.158	0.123	1	HSPC	HSPC	Post-ART_1y vs Pre-HIV
chr1-37682165-37682884	0.897917296638246	0.417834118570925	0.079	0.055	1	HSPC	HSPC	Post-ART_1y vs Pre-HIV
chr8-26512857-26515299	0.897923500776342	0.0318762516032596	0.092	0.096	1	HSPC	HSPC	Post-ART_1y vs Pre-HIV
chr4-73251340-73251738	0.897936157442177	0.044265442241322	0.013	0.014	1	HSPC	HSPC	Post-ART_1y vs Pre-HIV
chr19-51210344-51212199	0.89793820603882	0.0412455736858885	0.026	0.027	1	HSPC	HSPC	Post-ART_1y vs Pre-HIV
chrX-133670019-133670721	0.897945066653087	-0.0759051640078336	0.013	0.014	1	HSPC	HSPC	Post-ART_1y vs Pre-HIV
chr4-165600994-165601307	0.897952888982565	0.303938147249607	0.066	0.055	1	HSPC	HSPC	Post-ART_1y vs Pre-HIV
chr13-33817479-33818790	0.897956356467055	0.0528724448510478	0.211	0.192	1	HSPC	HSPC	Post-ART_1y vs Pre-HIV
chr6-10403688-10404910	0.897956394803456	0.0986013734434497	0.224	0.192	1	HSPC	HSPC	Post-ART_1y vs Pre-HIV
chr14-72535163-72535842	0.897956540526938	0.575896931012247	0.039	0.027	1	HSPC	HSPC	Post-ART_1y vs Pre-HIV
chr10-119650736-119652724	0.897981608699322	0.0106091249376401	0.25	0.192	1	HSPC	HSPC	Post-ART_1y vs Pre-HIV
chr6-17663911-17665432	0.897995244389009	0.461698496028803	0.053	0.041	1	HSPC	HSPC	Post-ART_1y vs Pre-HIV
chr5-55286448-55286647	0.89799865120665	0.171959683455975	0.013	0.014	1	HSPC	HSPC	Post-ART_1y vs Pre-HIV
chr2-232611304-232611962	0.898008834497249	0.551605857261235	0.053	0.041	1	HSPC	HSPC	Post-ART_1y vs Pre-HIV
chr11-95816045-95816349	0.89801568953134	-0.313619260869474	0.013	0.014	1	HSPC	HSPC	Post-ART_1y vs Pre-HIV
chr10-48551548-48552542	0.898025616128138	0.233496628611741	0.079	0.068	1	HSPC	HSPC	Post-ART_1y vs Pre-HIV
chr9-4740242-4742028	0.89802686981101	0.117304091236061	0.382	0.315	1	HSPC	HSPC	Post-ART_1y vs Pre-HIV
chr11-111454663-111455065	0.898038746864659	-0.0159047557904004	0.013	0.014	1	HSPC	HSPC	Post-ART_1y vs Pre-HIV
chr6-11774370-11775026	0.898039894703052	-0.576448240868345	0.013	0.014	1	HSPC	HSPC	Post-ART_1y vs Pre-HIV
chr4-119041660-119042282	0.898059169929554	0.882826484599432	0.026	0.014	1	HSPC	HSPC	Post-ART_1y vs Pre-HIV
chr1-40338398-40339491	0.898085143627797	0.46063082322663	0.066	0.055	1	HSPC	HSPC	Post-ART_1y vs Pre-HIV
chr1-32111302-32111556	0.898090680671058	0.192666754777163	0.013	0.014	1	HSPC	HSPC	Post-ART_1y vs Pre-HIV
chr1-12375877-12377222	0.898098980176602	-0.0284534912988446	0.079	0.082	1	HSPC	HSPC	Post-ART_1y vs Pre-HIV
chr1-156504460-156505593	0.898106918032491	0.0588497719190514	0.434	0.356	1	HSPC	HSPC	Post-ART_1y vs Pre-HIV
chr5-44336752-44337035	0.898124085309248	-0.0523833284990931	0.013	0.014	1	HSPC	HSPC	Post-ART_1y vs Pre-HIV
chr3-172591770-172592921	0.898125192897119	0.00243422581213482	0.105	0.082	1	HSPC	HSPC	Post-ART_1y vs Pre-HIV
chr12-116604940-116605424	0.898134364692321	0.036197812355057	0.013	0.014	1	HSPC	HSPC	Post-ART_1y vs Pre-HIV
chr12-92000011-92001122	0.898152237350657	-0.358062636517427	0.013	0.014	1	HSPC	HSPC	Post-ART_1y vs Pre-HIV
chr6-150310407-150311852	0.898156837901596	0.661736742352615	0.013	0.014	1	HSPC	HSPC	Post-ART_1y vs Pre-HIV
chrX-49073363-49074506	0.898157068861082	0.280744344523454	0.118	0.082	1	HSPC	HSPC	Post-ART_1y vs Pre-HIV
chr18-77054137-77055499	0.898165731081287	0.213644213826427	0.263	0.205	1	HSPC	HSPC	Post-ART_1y vs Pre-HIV
chr19-11048428-11049796	0.898168023246764	0.163938754769442	0.066	0.055	1	HSPC	HSPC	Post-ART_1y vs Pre-HIV
chr15-74842442-74843643	0.898177175657487	0.190249255268455	0.382	0.342	1	HSPC	HSPC	Post-ART_1y vs Pre-HIV
chr1-34928473-34930509	0.898189765731518	0.695452938397904	0.053	0.027	1	HSPC	HSPC	Post-ART_1y vs Pre-HIV
chr19-16368712-16370230	0.898191260684431	0.193558224258591	0.105	0.096	1	HSPC	HSPC	Post-ART_1y vs Pre-HIV
chr17-73474299-73474748	0.898196573650915	0.243719904932985	0.224	0.192	1	HSPC	HSPC	Post-ART_1y vs Pre-HIV
chr11-118877870-118878479	0.89820394113777	-0.130393718771409	0.013	0.014	1	HSPC	HSPC	Post-ART_1y vs Pre-HIV
chr13-24910892-24911515	0.898209788954715	0.221431902721983	0.013	0.014	1	HSPC	HSPC	Post-ART_1y vs Pre-HIV
chr1-51267510-51268874	0.898214411190313	-0.113010444670671	0.026	0.027	1	HSPC	HSPC	Post-ART_1y vs Pre-HIV
chr9-124832511-124833046	0.89821652105578	0.160483403617476	0.079	0.068	1	HSPC	HSPC	Post-ART_1y vs Pre-HIV
chr13-30052184-30052505	0.898217704748037	-0.0418280601214844	0.026	0.027	1	HSPC	HSPC	Post-ART_1y vs Pre-HIV
chr11-17528060-17528447	0.898218958121103	-0.404811861720843	0.013	0.014	1	HSPC	HSPC	Post-ART_1y vs Pre-HIV
chr2-64227857-64229222	0.898225844168232	0.0871569777909795	0.105	0.082	1	HSPC	HSPC	Post-ART_1y vs Pre-HIV
chr3-43641208-43642091	0.898227847541757	-0.407254614813158	0.013	0.014	1	HSPC	HSPC	Post-ART_1y vs Pre-HIV
chr1-160855283-160856111	0.898234990369576	0.207728600657635	0.066	0.055	1	HSPC	HSPC	Post-ART_1y vs Pre-HIV
chr14-68555116-68555599	0.898238546399236	-0.0752420845442505	0.013	0.014	1	HSPC	HSPC	Post-ART_1y vs Pre-HIV
chr3-101414529-101415199	0.898245658608249	-0.0174309270877173	0.013	0.014	1	HSPC	HSPC	Post-ART_1y vs Pre-HIV
chr11-126380829-126381265	0.898249511450027	0.0479991097812422	0.013	0.014	1	HSPC	HSPC	Post-ART_1y vs Pre-HIV
chr7-12222573-12223493	0.898251315251381	0.293884240529344	0.132	0.096	1	HSPC	HSPC	Post-ART_1y vs Pre-HIV
chr2-96304702-96306287	0.898255433068955	0.400027929103929	0.316	0.247	1	HSPC	HSPC	Post-ART_1y vs Pre-HIV
chr15-72168394-72168725	0.898258604966532	0.413841085862066	0.053	0.041	1	HSPC	HSPC	Post-ART_1y vs Pre-HIV
chr17-65202816-65203463	0.898270196256806	0.929068479577126	0.026	0.014	1	HSPC	HSPC	Post-ART_1y vs Pre-HIV
chr3-119559243-119559835	0.898274320574583	-0.131718610658209	0.053	0.055	1	HSPC	HSPC	Post-ART_1y vs Pre-HIV
chr6-52663118-52664870	0.89830509803351	0.0775724545335457	0.224	0.205	1	HSPC	HSPC	Post-ART_1y vs Pre-HIV
chr19-1687975-1688233	0.898322030506045	-0.0521261583813888	0.013	0.014	1	HSPC	HSPC	Post-ART_1y vs Pre-HIV
chr11-65366067-65366723	0.898325839169516	-0.126764429424028	0.026	0.027	1	HSPC	HSPC	Post-ART_1y vs Pre-HIV
chr5-132714479-132715199	0.898333274583057	-0.122496222795453	0.013	0.014	1	HSPC	HSPC	Post-ART_1y vs Pre-HIV
chr21-33026065-33026459	0.898335479302261	0.485520548581495	0.053	0.041	1	HSPC	HSPC	Post-ART_1y vs Pre-HIV
chr7-92834788-92836249	0.898376177103897	0.0536655960436718	0.184	0.151	1	HSPC	HSPC	Post-ART_1y vs Pre-HIV
chr1-26408232-26408866	0.898387899161284	0.127047325369604	0.105	0.11	1	HSPC	HSPC	Post-ART_1y vs Pre-HIV
chr8-12836358-12836569	0.898388348606477	-0.0517770816073804	0.013	0.014	1	HSPC	HSPC	Post-ART_1y vs Pre-HIV
chr5-90931979-90932444	0.898400443666615	0.138006454766555	0.026	0.027	1	HSPC	HSPC	Post-ART_1y vs Pre-HIV
chr2-199468996-199469410	0.898401279053684	0.149852559955588	0.013	0.014	1	HSPC	HSPC	Post-ART_1y vs Pre-HIV
chr20-62707586-62709388	0.898405084301588	0.108586516682819	0.053	0.041	1	HSPC	HSPC	Post-ART_1y vs Pre-HIV
chr8-124041307-124041652	0.898421540758127	-0.277097855214901	0.026	0.027	1	HSPC	HSPC	Post-ART_1y vs Pre-HIV
chr7-66737768-66737996	0.898424340823368	-0.051891094774565	0.013	0.014	1	HSPC	HSPC	Post-ART_1y vs Pre-HIV
chr17-48814273-48814739	0.898428433461317	0.711499993412709	0.066	0.041	1	HSPC	HSPC	Post-ART_1y vs Pre-HIV
chr22-45903306-45903777	0.898431508963671	0.0537060812744669	0.079	0.082	1	HSPC	HSPC	Post-ART_1y vs Pre-HIV
chr7-30503979-30505408	0.898436205632632	0.145152336751798	0.368	0.329	1	HSPC	HSPC	Post-ART_1y vs Pre-HIV
chr7-151013280-151014472	0.898436467340692	0.0996953809982681	0.329	0.301	1	HSPC	HSPC	Post-ART_1y vs Pre-HIV
chr15-75453709-75455033	0.898437012465459	0.08838759474766	0.5	0.438	1	HSPC	HSPC	Post-ART_1y vs Pre-HIV
chr19-659223-659852	0.898447915187031	0.35659007106467	0.039	0.041	1	HSPC	HSPC	Post-ART_1y vs Pre-HIV
chr19-57801949-57802614	0.898461365014734	-0.0149623586935972	0.013	0.014	1	HSPC	HSPC	Post-ART_1y vs Pre-HIV
chr4-56229786-56230379	0.89846283947806	-0.104164563537668	0.026	0.027	1	HSPC	HSPC	Post-ART_1y vs Pre-HIV
chr11-74434450-74434982	0.898465666007139	-0.0529868268064906	0.013	0.014	1	HSPC	HSPC	Post-ART_1y vs Pre-HIV
chr16-1469482-1470230	0.898471012129745	-0.00315397912567761	0.066	0.055	1	HSPC	HSPC	Post-ART_1y vs Pre-HIV
chr8-7064697-7065031	0.898491085577021	-0.0515414301089279	0.013	0.014	1	HSPC	HSPC	Post-ART_1y vs Pre-HIV
chr11-118305522-118306180	0.898504657419483	0.697730729676196	0.026	0.014	1	HSPC	HSPC	Post-ART_1y vs Pre-HIV
chr7-50679091-50679687	0.89850610074887	-0.244759459378813	0.013	0.014	1	HSPC	HSPC	Post-ART_1y vs Pre-HIV
chr2-208252790-208253144	0.898507426989988	-0.441379394382516	0.013	0.014	1	HSPC	HSPC	Post-ART_1y vs Pre-HIV
chr2-102355403-102356601	0.898522339225089	0.143723378902741	0.184	0.151	1	HSPC	HSPC	Post-ART_1y vs Pre-HIV
chrX-40715900-40716593	0.898528104879342	-0.0528437791113241	0.013	0.014	1	HSPC	HSPC	Post-ART_1y vs Pre-HIV
chr1-100712375-100714000	0.898538113627387	-0.105921901876583	0.013	0.014	1	HSPC	HSPC	Post-ART_1y vs Pre-HIV
chr5-177516267-177517600	0.898541544360783	0.0465531001772194	0.395	0.356	1	HSPC	HSPC	Post-ART_1y vs Pre-HIV
chr16-71358269-71358866	0.898546769142234	-0.0566187431255329	0.105	0.096	1	HSPC	HSPC	Post-ART_1y vs Pre-HIV
chr17-8155886-8157118	0.898549703106525	-0.0148909348515326	0.566	0.589	1	HSPC	HSPC	Post-ART_1y vs Pre-HIV
chr5-74132643-74132845	0.898572084231401	-0.240506682807886	0.013	0.014	1	HSPC	HSPC	Post-ART_1y vs Pre-HIV
chr3-5168960-5169626	0.898584267414846	-0.0607575753259502	0.013	0.014	1	HSPC	HSPC	Post-ART_1y vs Pre-HIV
chr20-36941569-36941799	0.898590840208379	0.230638682572458	0.013	0.014	1	HSPC	HSPC	Post-ART_1y vs Pre-HIV
chr2-227106965-227107414	0.898592217075502	0.822916115114652	0.026	0.014	1	HSPC	HSPC	Post-ART_1y vs Pre-HIV
chr10-124992214-124992795	0.898593780889658	-0.128268634469589	0.026	0.027	1	HSPC	HSPC	Post-ART_1y vs Pre-HIV
chr20-64161803-64162494	0.898600471742686	0.860580227139411	0.053	0.027	1	HSPC	HSPC	Post-ART_1y vs Pre-HIV
chr16-54938491-54938929	0.898605047493765	0.190203524296099	0.039	0.041	1	HSPC	HSPC	Post-ART_1y vs Pre-HIV
chr1-201653276-201653477	0.898605157528915	0.455457834740826	0.039	0.027	1	HSPC	HSPC	Post-ART_1y vs Pre-HIV
chr3-182788400-182788647	0.898610776354182	-0.052654385104717	0.013	0.014	1	HSPC	HSPC	Post-ART_1y vs Pre-HIV
chr13-114352722-114353184	0.898627414664863	-0.0242538151764862	0.039	0.041	1	HSPC	HSPC	Post-ART_1y vs Pre-HIV
chr2-70046428-70046858	0.898634912648214	0.229430800214298	0.013	0.014	1	HSPC	HSPC	Post-ART_1y vs Pre-HIV
chr20-8094208-8095321	0.898641944076813	-0.508814259439621	0.013	0.014	1	HSPC	HSPC	Post-ART_1y vs Pre-HIV
chr17-21283877-21285072	0.898642435329348	0.179899245506973	0.289	0.247	1	HSPC	HSPC	Post-ART_1y vs Pre-HIV
chr17-81437117-81437379	0.898650166780439	-0.051176578853799	0.013	0.014	1	HSPC	HSPC	Post-ART_1y vs Pre-HIV
chr4-128220162-128220592	0.898652904560742	-0.0775477694182864	0.026	0.027	1	HSPC	HSPC	Post-ART_1y vs Pre-HIV
chr14-91377740-91378633	0.898666473840979	0.0507586896750705	0.053	0.055	1	HSPC	HSPC	Post-ART_1y vs Pre-HIV
chr17-75054442-75054893	0.898675242422092	0.834226405090117	0.026	0.014	1	HSPC	HSPC	Post-ART_1y vs Pre-HIV
chr15-79896091-79898044	0.898687068436838	0.266367716582688	0.408	0.301	1	HSPC	HSPC	Post-ART_1y vs Pre-HIV
chr10-35414371-35414918	0.898690874789955	0.00465965341628571	0.013	0.014	1	HSPC	HSPC	Post-ART_1y vs Pre-HIV
chr6-122460053-122460411	0.898695965987891	-0.0605117109219622	0.013	0.014	1	HSPC	HSPC	Post-ART_1y vs Pre-HIV
chr4-183097435-183100046	0.898705047772136	0.062278957359504	0.263	0.247	1	HSPC	HSPC	Post-ART_1y vs Pre-HIV
chr1-179034198-179035147	0.898709190578966	0.47958338490574	0.039	0.027	1	HSPC	HSPC	Post-ART_1y vs Pre-HIV
chr3-37256340-37256823	0.898723107046613	-0.109547300812226	0.039	0.041	1	HSPC	HSPC	Post-ART_1y vs Pre-HIV
chr22-44640132-44640661	0.898745168399372	0.639073120436714	0.039	0.027	1	HSPC	HSPC	Post-ART_1y vs Pre-HIV
chr7-67918045-67918520	0.898749744558392	-0.0603932703084551	0.013	0.014	1	HSPC	HSPC	Post-ART_1y vs Pre-HIV
chr17-45282766-45283422	0.898763420948912	-0.0511121474496123	0.013	0.014	1	HSPC	HSPC	Post-ART_1y vs Pre-HIV
chr4-89487415-89487932	0.898766147536217	-0.00417593532286897	0.013	0.014	1	HSPC	HSPC	Post-ART_1y vs Pre-HIV
chr9-37485176-37486728	0.898768234673453	0.0656630735714758	0.303	0.274	1	HSPC	HSPC	Post-ART_1y vs Pre-HIV
chr7-73832290-73832647	0.898769099027035	-0.0603506350761109	0.013	0.014	1	HSPC	HSPC	Post-ART_1y vs Pre-HIV
chr22-41021000-41023035	0.898775997391874	0.158082626606649	0.211	0.178	1	HSPC	HSPC	Post-ART_1y vs Pre-HIV
chr1-1173441-1174186	0.89877955461363	0.430433748108269	0.092	0.068	1	HSPC	HSPC	Post-ART_1y vs Pre-HIV
chr2-148595948-148596398	0.898780365154937	-0.060325815171002	0.013	0.014	1	HSPC	HSPC	Post-ART_1y vs Pre-HIV
chr13-99371991-99372385	0.898781048210325	-0.0790006906182992	0.013	0.014	1	HSPC	HSPC	Post-ART_1y vs Pre-HIV
chr2-101560493-101561438	0.898785169297884	-0.0610822970558114	0.013	0.014	1	HSPC	HSPC	Post-ART_1y vs Pre-HIV
chr1-206793672-206793899	0.898792617400256	-0.0537782927848021	0.013	0.014	1	HSPC	HSPC	Post-ART_1y vs Pre-HIV
chr2-191030136-191031015	0.898800993940264	0.30111151415097	0.053	0.041	1	HSPC	HSPC	Post-ART_1y vs Pre-HIV
chr1-19468303-19469968	0.898808063628393	0.0666888271112751	0.118	0.096	1	HSPC	HSPC	Post-ART_1y vs Pre-HIV
chr15-64449874-64450143	0.898808529205488	-0.060263761468998	0.013	0.014	1	HSPC	HSPC	Post-ART_1y vs Pre-HIV
chr7-73565500-73566722	0.898815008363165	0.772340537446725	0.026	0.014	1	HSPC	HSPC	Post-ART_1y vs Pre-HIV
chrX-75785179-75785378	0.898821016633909	-0.126717482684985	0.013	0.014	1	HSPC	HSPC	Post-ART_1y vs Pre-HIV
chr7-108211428-108212285	0.898833520576744	-0.050756114255821	0.013	0.014	1	HSPC	HSPC	Post-ART_1y vs Pre-HIV
chr1-201715473-201716412	0.898835722370367	0.33774510614916	0.039	0.027	1	HSPC	HSPC	Post-ART_1y vs Pre-HIV
chr6-79874443-79875486	0.898837451660224	-0.052135117357718	0.013	0.014	1	HSPC	HSPC	Post-ART_1y vs Pre-HIV
chr10-99527400-99527944	0.898853009188175	-0.0157801511970779	0.013	0.014	1	HSPC	HSPC	Post-ART_1y vs Pre-HIV
chr6-40962181-40962609	0.898853657824468	-0.0507099392310288	0.013	0.014	1	HSPC	HSPC	Post-ART_1y vs Pre-HIV
chr10-96651716-96652868	0.898867708362932	-0.00779580212493403	0.145	0.151	1	HSPC	HSPC	Post-ART_1y vs Pre-HIV
chr1-174938143-174939029	0.898892989983973	0.241910570292764	0.026	0.027	1	HSPC	HSPC	Post-ART_1y vs Pre-HIV
chr3-192892643-192894226	0.898905308807435	0.595035585648879	0.039	0.027	1	HSPC	HSPC	Post-ART_1y vs Pre-HIV
chr6-143560807-143561557	0.898907192516883	-0.61635641951801	0.013	0.014	1	HSPC	HSPC	Post-ART_1y vs Pre-HIV
chr3-46934667-46935160	0.898911884630053	0.21020566755315	0.013	0.014	1	HSPC	HSPC	Post-ART_1y vs Pre-HIV
chr10-119896106-119896537	0.898914296782346	0.0575298909907671	0.026	0.027	1	HSPC	HSPC	Post-ART_1y vs Pre-HIV
chr1-200558734-200559159	0.898915965493527	0.0111053250667186	0.013	0.014	1	HSPC	HSPC	Post-ART_1y vs Pre-HIV
chr8-60611021-60611344	0.898923323550447	-0.00748607595320117	0.013	0.014	1	HSPC	HSPC	Post-ART_1y vs Pre-HIV
chr16-83898359-83899954	0.898927089371167	-0.0294466510834905	0.224	0.219	1	HSPC	HSPC	Post-ART_1y vs Pre-HIV
chr15-90019561-90020708	0.898939495280696	0.0100856778878282	0.026	0.027	1	HSPC	HSPC	Post-ART_1y vs Pre-HIV
chr2-233107773-233107988	0.898969555852848	-0.0504441959410435	0.013	0.014	1	HSPC	HSPC	Post-ART_1y vs Pre-HIV
chr7-44489664-44491280	0.89897390663525	0.284623884703223	0.197	0.178	1	HSPC	HSPC	Post-ART_1y vs Pre-HIV
chr4-101418557-101418834	0.89898099860227	-0.40643247373102	0.013	0.014	1	HSPC	HSPC	Post-ART_1y vs Pre-HIV
chr11-116732188-116733237	0.898985076705178	0.113944821316672	0.066	0.055	1	HSPC	HSPC	Post-ART_1y vs Pre-HIV
chr10-80058651-80059119	0.899001237865704	-0.0920655356810727	0.026	0.027	1	HSPC	HSPC	Post-ART_1y vs Pre-HIV
chr2-38555095-38555514	0.899010418557618	0.0797970464890483	0.013	0.014	1	HSPC	HSPC	Post-ART_1y vs Pre-HIV
chr4-106690321-106690901	0.899051656157587	-0.050450104207945	0.013	0.014	1	HSPC	HSPC	Post-ART_1y vs Pre-HIV
chr1-116537219-116538910	0.899063388803514	0.178752516582433	0.026	0.014	1	HSPC	HSPC	Post-ART_1y vs Pre-HIV
chr16-85176516-85177223	0.899064235437257	0.438035582464951	0.039	0.027	1	HSPC	HSPC	Post-ART_1y vs Pre-HIV
chr3-33088069-33088375	0.899066914522001	0.143590374356986	0.013	0.014	1	HSPC	HSPC	Post-ART_1y vs Pre-HIV
chr9-34592285-34592547	0.899071927197874	-0.053134135059409	0.013	0.014	1	HSPC	HSPC	Post-ART_1y vs Pre-HIV
chr2-207133940-207134461	0.899079542819493	-0.0501920254636867	0.013	0.014	1	HSPC	HSPC	Post-ART_1y vs Pre-HIV
chr9-35603473-35606124	0.899082580560742	0.0571598142165965	0.618	0.589	1	HSPC	HSPC	Post-ART_1y vs Pre-HIV
chr17-40557047-40557251	0.899086632320027	0.225163617881829	0.066	0.055	1	HSPC	HSPC	Post-ART_1y vs Pre-HIV
chr13-99320568-99321485	0.899091503999104	0.131597866960331	0.079	0.068	1	HSPC	HSPC	Post-ART_1y vs Pre-HIV
chrX-119698705-119699168	0.899111387784599	-0.452656705288916	0.013	0.014	1	HSPC	HSPC	Post-ART_1y vs Pre-HIV
chr18-59971093-59971481	0.899121107240786	0.107199587563369	0.013	0.014	1	HSPC	HSPC	Post-ART_1y vs Pre-HIV
chr17-77436889-77437690	0.899136661217776	0.0949231461135691	0.132	0.123	1	HSPC	HSPC	Post-ART_1y vs Pre-HIV
chr5-68315319-68316231	0.899164648556198	-0.266599712440976	0.013	0.014	1	HSPC	HSPC	Post-ART_1y vs Pre-HIV
chr19-14577232-14578224	0.89916728449496	0.773687166557017	0.026	0.014	1	HSPC	HSPC	Post-ART_1y vs Pre-HIV
chr5-37836952-37837681	0.899178961570672	0.214523659887404	0.092	0.068	1	HSPC	HSPC	Post-ART_1y vs Pre-HIV
chr21-38817626-38818183	0.899181948764069	-0.0123210573470174	0.013	0.014	1	HSPC	HSPC	Post-ART_1y vs Pre-HIV
chr10-132422940-132423257	0.899188430926171	0.3227959123832	0.118	0.11	1	HSPC	HSPC	Post-ART_1y vs Pre-HIV
chr6-142378008-142378832	0.899201221224744	0.389035135847665	0.039	0.027	1	HSPC	HSPC	Post-ART_1y vs Pre-HIV
chr13-23374844-23375953	0.899208857269955	0.0405543654710486	0.474	0.411	1	HSPC	HSPC	Post-ART_1y vs Pre-HIV
chr6-105087449-105087930	0.899238314333927	0.118093555595416	0.026	0.027	1	HSPC	HSPC	Post-ART_1y vs Pre-HIV
chr1-244052170-244052585	0.899238543768983	-0.165023292662303	0.026	0.027	1	HSPC	HSPC	Post-ART_1y vs Pre-HIV
chr11-75174163-75175394	0.899238668298516	0.0217651723443915	0.039	0.027	1	HSPC	HSPC	Post-ART_1y vs Pre-HIV
chr3-117996910-117997791	0.899240948136925	0.312798069163468	0.066	0.055	1	HSPC	HSPC	Post-ART_1y vs Pre-HIV
chr14-61663192-61664012	0.899247992370526	0.164107385378061	0.026	0.027	1	HSPC	HSPC	Post-ART_1y vs Pre-HIV
chr7-73361554-73362029	0.899264661505133	0.00793301180173867	0.013	0.014	1	HSPC	HSPC	Post-ART_1y vs Pre-HIV
chr1-113963303-113963803	0.899267670010057	-0.124556376181826	0.013	0.014	1	HSPC	HSPC	Post-ART_1y vs Pre-HIV
chr9-136237857-136238169	0.899295217582419	0.0892468704702036	0.066	0.068	1	HSPC	HSPC	Post-ART_1y vs Pre-HIV
chr3-71086809-71088080	0.899298186735781	0.506477995845153	0.026	0.014	1	HSPC	HSPC	Post-ART_1y vs Pre-HIV
chr14-23183225-23183869	0.899307104160604	-0.101050468648871	0.039	0.041	1	HSPC	HSPC	Post-ART_1y vs Pre-HIV
chr1-161739800-161740289	0.899309816229681	-0.114098296192815	0.013	0.014	1	HSPC	HSPC	Post-ART_1y vs Pre-HIV
chr1-44720984-44722307	0.899317812434202	0.314312529609029	0.263	0.192	1	HSPC	HSPC	Post-ART_1y vs Pre-HIV
chr8-71923859-71924468	0.899344680900735	-0.0822908282665749	0.026	0.027	1	HSPC	HSPC	Post-ART_1y vs Pre-HIV
chr3-36904711-36905036	0.899355533541573	-0.0524801183932739	0.013	0.014	1	HSPC	HSPC	Post-ART_1y vs Pre-HIV
chr5-67234509-67235215	0.899363923409419	-0.175659791809822	0.053	0.055	1	HSPC	HSPC	Post-ART_1y vs Pre-HIV
chrX-107716237-107717342	0.899368465228934	0.388581085489041	0.158	0.11	1	HSPC	HSPC	Post-ART_1y vs Pre-HIV
chr3-195715596-195716370	0.899370889104854	-0.0118994996591817	0.013	0.014	1	HSPC	HSPC	Post-ART_1y vs Pre-HIV
chr7-20470523-20471057	0.899376197952771	0.607310789552907	0.079	0.055	1	HSPC	HSPC	Post-ART_1y vs Pre-HIV
chr11-119017556-119019413	0.899386006288263	0.237090516007495	0.408	0.342	1	HSPC	HSPC	Post-ART_1y vs Pre-HIV
chr12-7747131-7747804	0.899394704385018	-0.615213448951098	0.013	0.014	1	HSPC	HSPC	Post-ART_1y vs Pre-HIV
chr2-101710133-101711028	0.899418058255635	-0.0508050777127913	0.013	0.014	1	HSPC	HSPC	Post-ART_1y vs Pre-HIV
chr3-45760816-45761457	0.899420280922201	-0.274203024921682	0.026	0.027	1	HSPC	HSPC	Post-ART_1y vs Pre-HIV
chr22-41681648-41682999	0.899424463256815	0.491244430099763	0.171	0.123	1	HSPC	HSPC	Post-ART_1y vs Pre-HIV
chr1-6235052-6236527	0.899438545559372	0.00733958097834853	0.25	0.219	1	HSPC	HSPC	Post-ART_1y vs Pre-HIV
chr11-95068345-95068894	0.89944156761562	0.0771701783679237	0.118	0.096	1	HSPC	HSPC	Post-ART_1y vs Pre-HIV
chr2-74266859-74267436	0.899454229372529	-0.108312878723947	0.026	0.027	1	HSPC	HSPC	Post-ART_1y vs Pre-HIV
chr9-131266186-131266592	0.899459173899354	-0.0507108828405958	0.013	0.014	1	HSPC	HSPC	Post-ART_1y vs Pre-HIV
chr12-78863493-78865447	0.899461726675646	0.167144394208927	0.053	0.041	1	HSPC	HSPC	Post-ART_1y vs Pre-HIV
chr12-54328250-54328656	0.899463630934656	-0.41780696693926	0.013	0.014	1	HSPC	HSPC	Post-ART_1y vs Pre-HIV
chr5-150384247-150384509	0.899469451443863	-0.0116796015371712	0.013	0.014	1	HSPC	HSPC	Post-ART_1y vs Pre-HIV
chr1-53206156-53206355	0.89948524443279	0.275822774337282	0.013	0.014	1	HSPC	HSPC	Post-ART_1y vs Pre-HIV
chr19-19185633-19186820	0.899494974284514	0.274817335481354	0.039	0.027	1	HSPC	HSPC	Post-ART_1y vs Pre-HIV
chr1-109629931-109630691	0.8995081496667	0.150524972701422	0.039	0.027	1	HSPC	HSPC	Post-ART_1y vs Pre-HIV
chr17-63522575-63523485	0.899521388550458	0.0779692937288805	0.184	0.178	1	HSPC	HSPC	Post-ART_1y vs Pre-HIV
chrX-46704722-46705286	0.899530771395363	0.153833644742158	0.092	0.082	1	HSPC	HSPC	Post-ART_1y vs Pre-HIV
chr3-42610952-42611289	0.899536928454412	0.47099805558585	0.039	0.027	1	HSPC	HSPC	Post-ART_1y vs Pre-HIV
chr9-37913283-37914126	0.899543415885297	0.079734359595566	0.118	0.082	1	HSPC	HSPC	Post-ART_1y vs Pre-HIV
chr15-99630667-99631624	0.899582864090523	0.442819202272701	0.039	0.027	1	HSPC	HSPC	Post-ART_1y vs Pre-HIV
chr12-3200199-3200500	0.899589420038156	-0.0421785061436097	0.039	0.041	1	HSPC	HSPC	Post-ART_1y vs Pre-HIV
chr4-38803920-38806151	0.899641167733205	0.189685688043069	0.171	0.164	1	HSPC	HSPC	Post-ART_1y vs Pre-HIV
chr14-77406390-77407825	0.899647823949761	0.655785990037522	0.105	0.068	1	HSPC	HSPC	Post-ART_1y vs Pre-HIV
chr10-93873395-93873714	0.899654792107385	-0.36744078146115	0.013	0.014	1	HSPC	HSPC	Post-ART_1y vs Pre-HIV
chr2-238462515-238463157	0.899679384389469	-0.237134046576487	0.013	0.014	1	HSPC	HSPC	Post-ART_1y vs Pre-HIV
chr1-14876695-14876952	0.899684404450399	0.531828923774881	0.039	0.027	1	HSPC	HSPC	Post-ART_1y vs Pre-HIV
chr6-30562469-30562725	0.899705415165088	0.165495009579048	0.013	0.014	1	HSPC	HSPC	Post-ART_1y vs Pre-HIV
chr8-2022695-2024339	0.899713460173172	0.509020178931063	0.079	0.055	1	HSPC	HSPC	Post-ART_1y vs Pre-HIV
chr17-14312018-14312337	0.89974628940142	-0.0999194121803435	0.013	0.014	1	HSPC	HSPC	Post-ART_1y vs Pre-HIV
chr14-68937530-68938311	0.899758851762609	0.856741027088274	0.026	0.014	1	HSPC	HSPC	Post-ART_1y vs Pre-HIV
chr5-57558543-57558819	0.899762784828838	-0.208227489664508	0.013	0.014	1	HSPC	HSPC	Post-ART_1y vs Pre-HIV
chr4-986320-987708	0.899763791441373	0.0564042467222161	0.316	0.26	1	HSPC	HSPC	Post-ART_1y vs Pre-HIV
chrX-41759872-41760142	0.899770213516863	-0.309256675824372	0.013	0.014	1	HSPC	HSPC	Post-ART_1y vs Pre-HIV
chr19-2760342-2760942	0.899775142737316	0.114905446553628	0.013	0.014	1	HSPC	HSPC	Post-ART_1y vs Pre-HIV
chr1-204241097-204241355	0.899780617348339	-0.0162210770342646	0.013	0.014	1	HSPC	HSPC	Post-ART_1y vs Pre-HIV
chr19-34391169-34392124	0.899785499309499	-0.144994051744389	0.013	0.014	1	HSPC	HSPC	Post-ART_1y vs Pre-HIV
chr18-48975312-48976639	0.899822852392803	0.133925272805705	0.158	0.123	1	HSPC	HSPC	Post-ART_1y vs Pre-HIV
chr8-18082489-18085102	0.899831294565681	0.224575334123944	0.395	0.329	1	HSPC	HSPC	Post-ART_1y vs Pre-HIV
chr5-178248868-178250006	0.899831843848972	0.225033902853238	0.118	0.11	1	HSPC	HSPC	Post-ART_1y vs Pre-HIV
chr20-51514277-51514560	0.899833150199538	0.565952725344038	0.013	0.014	1	HSPC	HSPC	Post-ART_1y vs Pre-HIV
chr8-20590335-20591107	0.899833198307167	-0.210651915668303	0.013	0.014	1	HSPC	HSPC	Post-ART_1y vs Pre-HIV
chr5-157729656-157730236	0.899844033128377	-0.0201882354865939	0.013	0.014	1	HSPC	HSPC	Post-ART_1y vs Pre-HIV
chr14-61750702-61751449	0.899855167653245	0.053782292051227	0.132	0.123	1	HSPC	HSPC	Post-ART_1y vs Pre-HIV
chr12-47989931-47990852	0.899881721421081	0.448165996536499	0.079	0.068	1	HSPC	HSPC	Post-ART_1y vs Pre-HIV
chr3-122232483-122234094	0.899889284043014	0.112077891168052	0.118	0.096	1	HSPC	HSPC	Post-ART_1y vs Pre-HIV
chr17-21191544-21192310	0.899893265814007	-0.0087037580029623	0.013	0.014	1	HSPC	HSPC	Post-ART_1y vs Pre-HIV
chr1-44806970-44808318	0.89989342641616	0.324615649269063	0.224	0.178	1	HSPC	HSPC	Post-ART_1y vs Pre-HIV
chr10-84499821-84500160	0.899898006548549	0.0661358958726974	0.026	0.027	1	HSPC	HSPC	Post-ART_1y vs Pre-HIV
chr5-170183785-170184491	0.899902475767175	-0.154054874640912	0.013	0.014	1	HSPC	HSPC	Post-ART_1y vs Pre-HIV
chr5-74672664-74673315	0.899902549283463	0.450315309693739	0.053	0.041	1	HSPC	HSPC	Post-ART_1y vs Pre-HIV
chr1-204480408-204481771	0.899903155985641	0.0450040201717452	0.079	0.055	1	HSPC	HSPC	Post-ART_1y vs Pre-HIV
chr20-49823144-49823966	0.899930815586754	0.182506541009245	0.013	0.014	1	HSPC	HSPC	Post-ART_1y vs Pre-HIV
chr14-80996021-80997132	0.899936024273774	0.872188873220885	0.026	0.014	1	HSPC	HSPC	Post-ART_1y vs Pre-HIV
chr9-105712925-105714289	0.899944933631545	-0.165443852904871	0.013	0.014	1	HSPC	HSPC	Post-ART_1y vs Pre-HIV
chr4-153432417-153434037	0.899947916664251	0.0742278952154964	0.053	0.041	1	HSPC	HSPC	Post-ART_1y vs Pre-HIV
chr15-68612693-68613330	0.899962254559272	0.00946335283406041	0.013	0.014	1	HSPC	HSPC	Post-ART_1y vs Pre-HIV
chr6-109372003-109372463	0.899964275605749	0.904556118606846	0.026	0.014	1	HSPC	HSPC	Post-ART_1y vs Pre-HIV
chr1-153985117-153985663	0.89996644480371	-0.0481591720402488	0.013	0.014	1	HSPC	HSPC	Post-ART_1y vs Pre-HIV
chr21-34912211-34912474	0.900024234876508	0.141468316948733	0.013	0.014	1	HSPC	HSPC	Post-ART_1y vs Pre-HIV
chr12-69006730-69007932	0.900036109329013	0.247045306721531	0.013	0.014	1	HSPC	HSPC	Post-ART_1y vs Pre-HIV
chr10-131874702-131875334	0.900038223129924	0.00460650326819634	0.066	0.068	1	HSPC	HSPC	Post-ART_1y vs Pre-HIV
chr10-31697286-31698447	0.900042951709858	0.87193382349858	0.026	0.014	1	HSPC	HSPC	Post-ART_1y vs Pre-HIV
chr19-58304671-58306265	0.900044895527227	0.223567785860493	0.355	0.247	1	HSPC	HSPC	Post-ART_1y vs Pre-HIV
chr3-160135960-160136770	0.900052847362974	0.22012936400415	0.013	0.014	1	HSPC	HSPC	Post-ART_1y vs Pre-HIV
chr4-77994440-77994716	0.900062536819088	0.931559644066223	0.026	0.014	1	HSPC	HSPC	Post-ART_1y vs Pre-HIV
chr17-78289267-78290286	0.900067643173898	0.518683801327344	0.066	0.041	1	HSPC	HSPC	Post-ART_1y vs Pre-HIV
chr4-6672907-6675042	0.900081418807802	0.121987998283505	0.368	0.315	1	HSPC	HSPC	Post-ART_1y vs Pre-HIV
chr4-25045599-25045938	0.900092674471578	0.00918831889915417	0.013	0.014	1	HSPC	HSPC	Post-ART_1y vs Pre-HIV
chr15-85010277-85011266	0.90010620140043	0.0716876073477999	0.026	0.027	1	HSPC	HSPC	Post-ART_1y vs Pre-HIV
chr2-227516842-227517655	0.900108706944844	-0.573403156993415	0.013	0.014	1	HSPC	HSPC	Post-ART_1y vs Pre-HIV
chr5-123089381-123089960	0.900130630971833	0.458785339463883	0.039	0.027	1	HSPC	HSPC	Post-ART_1y vs Pre-HIV
chr3-29440970-29441172	0.900133283573261	-0.0384644789098103	0.013	0.014	1	HSPC	HSPC	Post-ART_1y vs Pre-HIV
chr6-149153026-149154704	0.900149238070286	-0.314741561530913	0.013	0.014	1	HSPC	HSPC	Post-ART_1y vs Pre-HIV
chr2-189673751-189675142	0.900158431765728	0.0165079496428907	0.316	0.288	1	HSPC	HSPC	Post-ART_1y vs Pre-HIV
chr17-13930615-13932237	0.900194593046357	0.124331359715374	0.092	0.096	1	HSPC	HSPC	Post-ART_1y vs Pre-HIV
chr5-73120088-73120851	0.900201473209802	0.0967126452027007	0.013	0.014	1	HSPC	HSPC	Post-ART_1y vs Pre-HIV
chr22-31891229-31891572	0.900206179561953	0.585853672981766	0.039	0.027	1	HSPC	HSPC	Post-ART_1y vs Pre-HIV
chr21-44910819-44912368	0.900221855706862	0.175349109240336	0.132	0.123	1	HSPC	HSPC	Post-ART_1y vs Pre-HIV
chr8-94357714-94357952	0.900227035874053	0.602393421986347	0.026	0.014	1	HSPC	HSPC	Post-ART_1y vs Pre-HIV
chr12-49345171-49345646	0.900230233803119	-0.362759977395033	0.026	0.027	1	HSPC	HSPC	Post-ART_1y vs Pre-HIV
chr19-44635551-44636454	0.900232629290381	0.00664242543723192	0.026	0.027	1	HSPC	HSPC	Post-ART_1y vs Pre-HIV
chr11-73271378-73272541	0.900237645081362	0.517406378747693	0.039	0.027	1	HSPC	HSPC	Post-ART_1y vs Pre-HIV
chr19-13156834-13157122	0.900238600300001	0.572897475024208	0.026	0.014	1	HSPC	HSPC	Post-ART_1y vs Pre-HIV
chr13-110560686-110562533	0.900246412277372	0.0416369473839655	0.118	0.123	1	HSPC	HSPC	Post-ART_1y vs Pre-HIV
chr9-744801-745208	0.900250896911898	-0.0316876145420006	0.013	0.014	1	HSPC	HSPC	Post-ART_1y vs Pre-HIV
chr17-48456632-48457615	0.900257199651657	0.512640318512394	0.105	0.068	1	HSPC	HSPC	Post-ART_1y vs Pre-HIV
chr16-22188465-22188858	0.900263295004828	0.323133031478204	0.132	0.11	1	HSPC	HSPC	Post-ART_1y vs Pre-HIV
chr12-46660414-46661712	0.900268716482955	0.222834862475249	0.079	0.068	1	HSPC	HSPC	Post-ART_1y vs Pre-HIV
chr1-39258306-39259007	0.900269852095112	0.298426654926531	0.039	0.041	1	HSPC	HSPC	Post-ART_1y vs Pre-HIV
chr19-46602423-46603347	0.900271137795805	0.730178964916569	0.026	0.014	1	HSPC	HSPC	Post-ART_1y vs Pre-HIV
chr5-82173575-82174953	0.900302803341781	0.315461972363003	0.026	0.027	1	HSPC	HSPC	Post-ART_1y vs Pre-HIV
chr1-226360377-226360660	0.900305339970844	0.823979741765457	0.026	0.014	1	HSPC	HSPC	Post-ART_1y vs Pre-HIV
chr2-10407625-10409484	0.900310832938593	0.157314795727237	0.224	0.178	1	HSPC	HSPC	Post-ART_1y vs Pre-HIV
chr8-100526615-100527871	0.9003274126239	0.641784129709528	0.026	0.014	1	HSPC	HSPC	Post-ART_1y vs Pre-HIV
chr2-172223438-172223836	0.900333239007118	-0.301584885123214	0.013	0.014	1	HSPC	HSPC	Post-ART_1y vs Pre-HIV
chr3-58994789-58995062	0.900349884849289	0.0103135968773853	0.013	0.014	1	HSPC	HSPC	Post-ART_1y vs Pre-HIV
chr2-12034332-12034720	0.900352654077876	0.131351434742504	0.013	0.014	1	HSPC	HSPC	Post-ART_1y vs Pre-HIV
chr9-127698638-127699720	0.900355252189653	0.203554008796525	0.197	0.151	1	HSPC	HSPC	Post-ART_1y vs Pre-HIV
chr11-118152474-118153474	0.900362405635225	0.112848552213015	0.026	0.027	1	HSPC	HSPC	Post-ART_1y vs Pre-HIV
chr4-114807320-114808123	0.900369771097622	0.419206541414811	0.039	0.027	1	HSPC	HSPC	Post-ART_1y vs Pre-HIV
chr1-47175023-47175643	0.900380864392488	0.376839758044995	0.118	0.082	1	HSPC	HSPC	Post-ART_1y vs Pre-HIV
chr3-108394180-108395016	0.900399815931538	0.135916784805608	0.013	0.014	1	HSPC	HSPC	Post-ART_1y vs Pre-HIV
chr1-160664437-160666338	0.900402000261868	-0.050066031842265	0.013	0.014	1	HSPC	HSPC	Post-ART_1y vs Pre-HIV
chr6-169831166-169831976	0.900405509718637	0.124019420168019	0.039	0.041	1	HSPC	HSPC	Post-ART_1y vs Pre-HIV
chr5-67033010-67033711	0.900426457528659	-0.0216542030489548	0.053	0.055	1	HSPC	HSPC	Post-ART_1y vs Pre-HIV
chr8-90627407-90628512	0.90043057331707	0.321067681917445	0.039	0.027	1	HSPC	HSPC	Post-ART_1y vs Pre-HIV
chr13-28466867-28467438	0.900440038712826	0.676523032705032	0.026	0.014	1	HSPC	HSPC	Post-ART_1y vs Pre-HIV
chr6-163735267-163735547	0.900442894556187	-0.0321795131432121	0.013	0.014	1	HSPC	HSPC	Post-ART_1y vs Pre-HIV
chr13-46318759-46321995	0.900463304735419	0.158897272530614	0.092	0.068	1	HSPC	HSPC	Post-ART_1y vs Pre-HIV
chr20-18506787-18508236	0.900485690950623	0.222084015061677	0.447	0.397	1	HSPC	HSPC	Post-ART_1y vs Pre-HIV
chr16-11344966-11345952	0.900504000168957	0.0303563452804301	0.25	0.247	1	HSPC	HSPC	Post-ART_1y vs Pre-HIV
chr10-60777922-60779151	0.900529625613888	0.132813572126693	0.329	0.274	1	HSPC	HSPC	Post-ART_1y vs Pre-HIV
chr18-50265785-50266756	0.900543216386517	0.186663844034288	0.224	0.192	1	HSPC	HSPC	Post-ART_1y vs Pre-HIV
chr12-123448011-123448903	0.900544110098252	0.3544669479611	0.171	0.137	1	HSPC	HSPC	Post-ART_1y vs Pre-HIV
chr17-38960057-38960947	0.900545973976213	-0.162141477881846	0.013	0.014	1	HSPC	HSPC	Post-ART_1y vs Pre-HIV
chr11-66125779-66127585	0.900561845673892	0.0191521298520261	0.079	0.068	1	HSPC	HSPC	Post-ART_1y vs Pre-HIV
chr9-76529562-76531027	0.900582363724334	-0.0333305005504556	0.013	0.014	1	HSPC	HSPC	Post-ART_1y vs Pre-HIV
chr2-74919578-74920351	0.900589009700908	-0.0740042690719793	0.066	0.068	1	HSPC	HSPC	Post-ART_1y vs Pre-HIV
chr18-58694795-58694994	0.900589321087298	0.580006864229499	0.039	0.027	1	HSPC	HSPC	Post-ART_1y vs Pre-HIV
chr4-143358789-143360092	0.900594469424626	0.00316354105405914	0.079	0.082	1	HSPC	HSPC	Post-ART_1y vs Pre-HIV
chr10-79241887-79244092	0.900594511433993	0.234504798646122	0.184	0.164	1	HSPC	HSPC	Post-ART_1y vs Pre-HIV
chr2-111632358-111633026	0.900644062970565	0.445479004844377	0.039	0.027	1	HSPC	HSPC	Post-ART_1y vs Pre-HIV
chr19-43764891-43766792	0.900651787056251	-0.167423182370265	0.105	0.11	1	HSPC	HSPC	Post-ART_1y vs Pre-HIV
chr1-68358227-68359244	0.900663559297509	0.0609173823854294	0.026	0.027	1	HSPC	HSPC	Post-ART_1y vs Pre-HIV
chr7-101363421-101364287	0.900665008984817	0.297134079068253	0.171	0.137	1	HSPC	HSPC	Post-ART_1y vs Pre-HIV
chr14-69346768-69347023	0.900667877870087	0.0110110333418003	0.013	0.014	1	HSPC	HSPC	Post-ART_1y vs Pre-HIV
chr13-94196267-94196686	0.90067480115683	0.345645803752661	0.053	0.041	1	HSPC	HSPC	Post-ART_1y vs Pre-HIV
chr8-57575094-57575533	0.900677655161858	0.119435271328766	0.013	0.014	1	HSPC	HSPC	Post-ART_1y vs Pre-HIV
chr11-95923330-95924651	0.900684240352408	-0.0802585196036694	0.079	0.082	1	HSPC	HSPC	Post-ART_1y vs Pre-HIV
chr12-112837512-112837996	0.900699662923269	0.0861586809491883	0.013	0.014	1	HSPC	HSPC	Post-ART_1y vs Pre-HIV
chr1-247322353-247323626	0.900719736979854	0.0736847392445061	0.039	0.041	1	HSPC	HSPC	Post-ART_1y vs Pre-HIV
chr4-88012599-88013086	0.900719914649264	0.135389303886508	0.105	0.096	1	HSPC	HSPC	Post-ART_1y vs Pre-HIV
chr17-42963777-42965156	0.900743074890648	0.312651837372947	0.224	0.151	1	HSPC	HSPC	Post-ART_1y vs Pre-HIV
chr20-51534679-51535311	0.900753433768101	0.651555264759305	0.066	0.041	1	HSPC	HSPC	Post-ART_1y vs Pre-HIV
chr12-89038970-89039207	0.900754657113071	0.13944423671911	0.013	0.014	1	HSPC	HSPC	Post-ART_1y vs Pre-HIV
chr5-157142109-157143791	0.900821803734502	0.102666099409627	0.461	0.356	1	HSPC	HSPC	Post-ART_1y vs Pre-HIV
chr2-150681409-150681800	0.900826600558315	0.262653041663245	0.053	0.041	1	HSPC	HSPC	Post-ART_1y vs Pre-HIV
chr2-111493465-111494102	0.900826834304465	-0.0999141857541583	0.013	0.014	1	HSPC	HSPC	Post-ART_1y vs Pre-HIV
chr8-30155226-30157848	0.900840005142128	0.103384522964024	0.447	0.397	1	HSPC	HSPC	Post-ART_1y vs Pre-HIV
chr4-94621360-94621774	0.900841214556051	-0.133900727708755	0.026	0.027	1	HSPC	HSPC	Post-ART_1y vs Pre-HIV
chr13-32115022-32115413	0.900853170640837	-0.147644532464407	0.013	0.014	1	HSPC	HSPC	Post-ART_1y vs Pre-HIV
chr10-132420019-132421873	0.900868770951556	0.319591351991929	0.158	0.137	1	HSPC	HSPC	Post-ART_1y vs Pre-HIV
chr2-28620567-28622152	0.90087188390601	0.286255459475529	0.224	0.205	1	HSPC	HSPC	Post-ART_1y vs Pre-HIV
chr22-44820163-44820928	0.900879317351741	0.436586613068115	0.053	0.041	1	HSPC	HSPC	Post-ART_1y vs Pre-HIV
chr17-45228026-45228478	0.900887950043595	0.617134678537453	0.026	0.014	1	HSPC	HSPC	Post-ART_1y vs Pre-HIV
chr7-150684972-150686629	0.900893473117164	0.328897915315658	0.092	0.068	1	HSPC	HSPC	Post-ART_1y vs Pre-HIV
chrX-72126107-72126899	0.900906387005499	0.141870056532261	0.066	0.055	1	HSPC	HSPC	Post-ART_1y vs Pre-HIV
chr10-19895567-19896261	0.900907401401897	0.0109784067647007	0.013	0.014	1	HSPC	HSPC	Post-ART_1y vs Pre-HIV
chr9-113409696-113411514	0.900922561026338	0.1267633065135	0.408	0.301	1	HSPC	HSPC	Post-ART_1y vs Pre-HIV
chr6-47366577-47366832	0.900927226621215	-0.0366789894223349	0.013	0.014	1	HSPC	HSPC	Post-ART_1y vs Pre-HIV
chr12-88391583-88391886	0.900932540065799	0.122981453789978	0.026	0.027	1	HSPC	HSPC	Post-ART_1y vs Pre-HIV
chr22-22547393-22548228	0.900938089153338	0.0756112887539739	0.013	0.014	1	HSPC	HSPC	Post-ART_1y vs Pre-HIV
chr7-130956837-130957425	0.900987156485942	0.59195549637765	0.039	0.027	1	HSPC	HSPC	Post-ART_1y vs Pre-HIV
chr5-78113668-78114075	0.901016724675972	-0.426456880560924	0.013	0.014	1	HSPC	HSPC	Post-ART_1y vs Pre-HIV
chr3-185552430-185552705	0.901034479643054	-0.357165385598456	0.013	0.014	1	HSPC	HSPC	Post-ART_1y vs Pre-HIV
chr2-73103048-73103247	0.90103511399044	0.571115802559088	0.039	0.027	1	HSPC	HSPC	Post-ART_1y vs Pre-HIV
chr1-227431763-227432154	0.90105494833907	0.0622981181391453	0.053	0.041	1	HSPC	HSPC	Post-ART_1y vs Pre-HIV
chr15-99682993-99683583	0.90106775163417	-0.399294174004221	0.013	0.014	1	HSPC	HSPC	Post-ART_1y vs Pre-HIV
chr6-135180047-135181539	0.901081542706251	0.0638023827737324	0.224	0.205	1	HSPC	HSPC	Post-ART_1y vs Pre-HIV
chr2-197209745-197210292	0.901093258835015	0.477249126671907	0.039	0.027	1	HSPC	HSPC	Post-ART_1y vs Pre-HIV
chr5-60416165-60416624	0.901097382134453	-0.0246570649615809	0.013	0.014	1	HSPC	HSPC	Post-ART_1y vs Pre-HIV
chr11-65386143-65386938	0.901103380033752	0.249856359497397	0.171	0.151	1	HSPC	HSPC	Post-ART_1y vs Pre-HIV
chr13-78602234-78603807	0.901116193894523	-0.0774997914464113	0.092	0.096	1	HSPC	HSPC	Post-ART_1y vs Pre-HIV
chrX-49921903-49923431	0.901124517403224	-0.0259076140952532	0.197	0.205	1	HSPC	HSPC	Post-ART_1y vs Pre-HIV
chr19-18272139-18272665	0.901128438941837	0.0897092714169818	0.079	0.055	1	HSPC	HSPC	Post-ART_1y vs Pre-HIV
chr10-119292652-119293326	0.901141582077504	0.0129562826279912	0.013	0.014	1	HSPC	HSPC	Post-ART_1y vs Pre-HIV
chr19-10858012-10858602	0.901169217134064	-0.0372128926631998	0.066	0.068	1	HSPC	HSPC	Post-ART_1y vs Pre-HIV
chrX-109600134-109600636	0.901174547358469	0.0138212616151652	0.026	0.027	1	HSPC	HSPC	Post-ART_1y vs Pre-HIV
chr1-51433252-51434970	0.901176549501652	0.232058613095101	0.053	0.041	1	HSPC	HSPC	Post-ART_1y vs Pre-HIV
chr11-124207152-124207668	0.901205019810245	-0.0431970278242675	0.053	0.055	1	HSPC	HSPC	Post-ART_1y vs Pre-HIV
chr17-46108793-46109088	0.901214262986827	0.0774743708359384	0.013	0.014	1	HSPC	HSPC	Post-ART_1y vs Pre-HIV
chr8-120938713-120939731	0.901234835278451	0.791554714473062	0.053	0.027	1	HSPC	HSPC	Post-ART_1y vs Pre-HIV
chr18-13566656-13568110	0.901236574699254	0.188893690884693	0.079	0.068	1	HSPC	HSPC	Post-ART_1y vs Pre-HIV
chr5-39282634-39283707	0.901255390429542	0.310222852982016	0.066	0.055	1	HSPC	HSPC	Post-ART_1y vs Pre-HIV
chr8-80934195-80934853	0.901261471918345	0.562791774457934	0.013	0.014	1	HSPC	HSPC	Post-ART_1y vs Pre-HIV
chr9-97918530-97918912	0.901270563425457	-0.0870217521251671	0.039	0.041	1	HSPC	HSPC	Post-ART_1y vs Pre-HIV
chr17-5096575-5097935	0.901282873752558	0.248674659907793	0.158	0.137	1	HSPC	HSPC	Post-ART_1y vs Pre-HIV
chr7-66952898-66953398	0.901306094420554	-0.00186794811473456	0.013	0.014	1	HSPC	HSPC	Post-ART_1y vs Pre-HIV
chr19-40089865-40091282	0.901320321337829	0.292317015541618	0.211	0.151	1	HSPC	HSPC	Post-ART_1y vs Pre-HIV
chr22-23786270-23787780	0.901341116245418	0.0471525050545656	0.289	0.274	1	HSPC	HSPC	Post-ART_1y vs Pre-HIV
chr6-34056194-34056511	0.901345760913703	0.0119414035292613	0.013	0.014	1	HSPC	HSPC	Post-ART_1y vs Pre-HIV
chr1-240455062-240455575	0.901354865055567	0.0108047494058017	0.013	0.014	1	HSPC	HSPC	Post-ART_1y vs Pre-HIV
chr8-24350262-24350899	0.9013580664083	0.0540343708350184	0.026	0.027	1	HSPC	HSPC	Post-ART_1y vs Pre-HIV
chr22-45246536-45247212	0.901359460668874	-0.0167943078788886	0.013	0.014	1	HSPC	HSPC	Post-ART_1y vs Pre-HIV
chr8-133120024-133120771	0.901362963159948	-0.14482592617837	0.013	0.014	1	HSPC	HSPC	Post-ART_1y vs Pre-HIV
chr6-131597185-131597970	0.901365069444974	0.339414307946193	0.039	0.027	1	HSPC	HSPC	Post-ART_1y vs Pre-HIV
chrX-71171200-71171775	0.901369796404342	-0.224549339853577	0.026	0.027	1	HSPC	HSPC	Post-ART_1y vs Pre-HIV
chr1-207024050-207024691	0.901376712660272	0.183007605270287	0.066	0.055	1	HSPC	HSPC	Post-ART_1y vs Pre-HIV
chr17-82316777-82317838	0.901379359738254	0.153056014300779	0.039	0.027	1	HSPC	HSPC	Post-ART_1y vs Pre-HIV
chr9-97895689-97896228	0.901390784452666	0.848493052820449	0.026	0.014	1	HSPC	HSPC	Post-ART_1y vs Pre-HIV
chr1-27643550-27644302	0.901393080423773	0.0919198404985946	0.066	0.055	1	HSPC	HSPC	Post-ART_1y vs Pre-HIV
chr12-59839500-59839928	0.901402162982962	0.560054835478694	0.066	0.041	1	HSPC	HSPC	Post-ART_1y vs Pre-HIV
chr11-88420239-88420874	0.901421706363951	-0.00558625555574643	0.013	0.014	1	HSPC	HSPC	Post-ART_1y vs Pre-HIV
chr19-733565-734526	0.901425934076373	0.312599113142199	0.118	0.082	1	HSPC	HSPC	Post-ART_1y vs Pre-HIV
chr13-97432461-97434961	0.90142893125573	0.0447966914415614	0.632	0.603	1	HSPC	HSPC	Post-ART_1y vs Pre-HIV
chr15-91940180-91940835	0.901445556404302	-0.0166015506618971	0.013	0.014	1	HSPC	HSPC	Post-ART_1y vs Pre-HIV
chrX-112839803-112841837	0.901464541520374	0.155242167926643	0.276	0.247	1	HSPC	HSPC	Post-ART_1y vs Pre-HIV
chr8-41646115-41646783	0.901482089507684	0.44972440810602	0.039	0.027	1	HSPC	HSPC	Post-ART_1y vs Pre-HIV
chr10-47257419-47258105	0.901484755208666	0.178908781114969	0.053	0.055	1	HSPC	HSPC	Post-ART_1y vs Pre-HIV
chr22-44634506-44635145	0.901503099174224	-0.0983518143818198	0.013	0.014	1	HSPC	HSPC	Post-ART_1y vs Pre-HIV
chr7-142357764-142358723	0.901506453575049	0.446696265986057	0.079	0.055	1	HSPC	HSPC	Post-ART_1y vs Pre-HIV
chr3-134211806-134212114	0.901509411876545	0.117816438959904	0.013	0.014	1	HSPC	HSPC	Post-ART_1y vs Pre-HIV
chr1-192805823-192806251	0.901518304421573	0.243866580933157	0.066	0.055	1	HSPC	HSPC	Post-ART_1y vs Pre-HIV
chr2-48287718-48288493	0.901521368447906	0.394869651552802	0.079	0.055	1	HSPC	HSPC	Post-ART_1y vs Pre-HIV
chrX-78625383-78625582	0.901524460872823	-0.0958430906426422	0.013	0.014	1	HSPC	HSPC	Post-ART_1y vs Pre-HIV
chrX-104137425-104137783	0.90153102514385	0.113868153651586	0.013	0.014	1	HSPC	HSPC	Post-ART_1y vs Pre-HIV
chr22-49503434-49503946	0.901532890218682	-0.260235676050002	0.013	0.014	1	HSPC	HSPC	Post-ART_1y vs Pre-HIV
chr9-125374003-125375067	0.90153447016768	0.251277127090436	0.132	0.11	1	HSPC	HSPC	Post-ART_1y vs Pre-HIV
chr13-53250306-53250571	0.901537203056735	0.844654699997954	0.026	0.014	1	HSPC	HSPC	Post-ART_1y vs Pre-HIV
chr22-36065352-36066491	0.901555977653275	0.194957099962518	0.158	0.137	1	HSPC	HSPC	Post-ART_1y vs Pre-HIV
chr2-205053869-205054105	0.901569613599649	0.396331754664419	0.039	0.027	1	HSPC	HSPC	Post-ART_1y vs Pre-HIV
chr10-30630346-30631188	0.901581284417856	0.349592328609603	0.013	0.014	1	HSPC	HSPC	Post-ART_1y vs Pre-HIV
chr3-196115569-196116069	0.901582386341643	-0.016938999771047	0.013	0.014	1	HSPC	HSPC	Post-ART_1y vs Pre-HIV
chr5-112329493-112330109	0.901583401380784	-0.0956681646958706	0.013	0.014	1	HSPC	HSPC	Post-ART_1y vs Pre-HIV
chr2-53969812-53971434	0.901583747134686	0.0768152880573216	0.395	0.356	1	HSPC	HSPC	Post-ART_1y vs Pre-HIV
chr7-131011952-131012340	0.901596264862846	0.111030371920545	0.053	0.055	1	HSPC	HSPC	Post-ART_1y vs Pre-HIV
chr11-127275799-127276048	0.901603808872617	0.431307366876622	0.053	0.041	1	HSPC	HSPC	Post-ART_1y vs Pre-HIV
chr4-3285443-3286642	0.901623627935234	0.269601630933408	0.092	0.068	1	HSPC	HSPC	Post-ART_1y vs Pre-HIV
chr2-237703576-237704213	0.901644861091228	0.240339462202137	0.066	0.055	1	HSPC	HSPC	Post-ART_1y vs Pre-HIV
chr6-144054561-144056104	0.901649650146598	-0.0114483919812383	0.092	0.096	1	HSPC	HSPC	Post-ART_1y vs Pre-HIV
chr9-110047766-110050010	0.901650562738427	0.251448459313552	0.211	0.164	1	HSPC	HSPC	Post-ART_1y vs Pre-HIV
chr7-27200971-27201670	0.90165420856543	0.173945658260016	0.053	0.041	1	HSPC	HSPC	Post-ART_1y vs Pre-HIV
chr17-7454985-7456711	0.901679646306157	0.185646960901772	0.342	0.26	1	HSPC	HSPC	Post-ART_1y vs Pre-HIV
chrX-30576764-30578097	0.901680189737154	0.229608622171575	0.132	0.11	1	HSPC	HSPC	Post-ART_1y vs Pre-HIV
chr4-76301299-76301805	0.901680597505353	-0.128123611057047	0.053	0.055	1	HSPC	HSPC	Post-ART_1y vs Pre-HIV
chr6-6694119-6695275	0.9017056474701	-0.345686897917439	0.026	0.027	1	HSPC	HSPC	Post-ART_1y vs Pre-HIV
chr5-170097775-170098252	0.901712874538327	0.208936704429858	0.026	0.027	1	HSPC	HSPC	Post-ART_1y vs Pre-HIV
chr11-112161068-112161468	0.901725502972684	-0.178506332153844	0.013	0.014	1	HSPC	HSPC	Post-ART_1y vs Pre-HIV
chr9-16884298-16885629	0.901727407799515	0.280167909241808	0.158	0.123	1	HSPC	HSPC	Post-ART_1y vs Pre-HIV
chr15-31377024-31377275	0.901730801822248	-0.247392978586639	0.013	0.014	1	HSPC	HSPC	Post-ART_1y vs Pre-HIV
chr2-205721499-205723532	0.901732239881991	0.465186727689543	0.039	0.027	1	HSPC	HSPC	Post-ART_1y vs Pre-HIV
chr22-39493209-39493600	0.901732591330823	-0.267478781198058	0.013	0.014	1	HSPC	HSPC	Post-ART_1y vs Pre-HIV
chr20-45138454-45139227	0.90175978287163	0.230400494673038	0.026	0.027	1	HSPC	HSPC	Post-ART_1y vs Pre-HIV
chr6-31185774-31187065	0.901778358722411	0.220312169764437	0.013	0.014	1	HSPC	HSPC	Post-ART_1y vs Pre-HIV
chr19-10517343-10518591	0.901781870714458	0.0930095661960197	0.079	0.055	1	HSPC	HSPC	Post-ART_1y vs Pre-HIV
chr1-197916003-197916528	0.90178570891188	-0.331031859438828	0.026	0.027	1	HSPC	HSPC	Post-ART_1y vs Pre-HIV
chr8-134012246-134012652	0.901791453214396	-0.0347361595349325	0.013	0.014	1	HSPC	HSPC	Post-ART_1y vs Pre-HIV
chr19-18436849-18438359	0.901792358127421	0.193855343753027	0.263	0.192	1	HSPC	HSPC	Post-ART_1y vs Pre-HIV
chr12-47740973-47741794	0.9017975644687	0.0436865609864857	0.197	0.178	1	HSPC	HSPC	Post-ART_1y vs Pre-HIV
chr16-11286305-11286922	0.901805418509042	0.0402491367875406	0.026	0.027	1	HSPC	HSPC	Post-ART_1y vs Pre-HIV
chr4-24578276-24578723	0.901808657104362	0.280374843556511	0.013	0.014	1	HSPC	HSPC	Post-ART_1y vs Pre-HIV
chr11-2473618-2474422	0.901819888686641	0.0203410214876913	0.013	0.014	1	HSPC	HSPC	Post-ART_1y vs Pre-HIV
chr15-93035620-93036454	0.901853935845371	0.0170991268008986	0.053	0.055	1	HSPC	HSPC	Post-ART_1y vs Pre-HIV
chr3-193592430-193594061	0.901854947223775	0.0478507983491459	0.25	0.192	1	HSPC	HSPC	Post-ART_1y vs Pre-HIV
chr5-138035845-138036305	0.901872553666294	0.3252413193568	0.132	0.096	1	HSPC	HSPC	Post-ART_1y vs Pre-HIV
chr7-151088197-151089716	0.901886502220822	0.248431475105293	0.224	0.192	1	HSPC	HSPC	Post-ART_1y vs Pre-HIV
chr6-37865432-37865921	0.90191066389547	1.12335322805868	0.026	0.014	1	HSPC	HSPC	Post-ART_1y vs Pre-HIV
chr14-89939127-89939961	0.901912829218527	0.688592484656757	0.053	0.027	1	HSPC	HSPC	Post-ART_1y vs Pre-HIV
chr11-17543465-17544588	0.901914932845519	0.468513185821758	0.053	0.041	1	HSPC	HSPC	Post-ART_1y vs Pre-HIV
chr14-99468164-99468398	0.901918842132738	-0.309612496627745	0.013	0.014	1	HSPC	HSPC	Post-ART_1y vs Pre-HIV
chr18-76621816-76622128	0.901923561962573	0.141831279514404	0.013	0.014	1	HSPC	HSPC	Post-ART_1y vs Pre-HIV
chr3-195954107-195955802	0.901954003128774	0.0502013509744565	0.105	0.096	1	HSPC	HSPC	Post-ART_1y vs Pre-HIV
chr5-175464472-175465178	0.901963756135417	-0.083427703452541	0.066	0.055	1	HSPC	HSPC	Post-ART_1y vs Pre-HIV
chr5-126792112-126792927	0.901966728646872	0.0147764997063433	0.013	0.014	1	HSPC	HSPC	Post-ART_1y vs Pre-HIV
chr2-30631023-30631360	0.901971142032539	0.141928443602629	0.013	0.014	1	HSPC	HSPC	Post-ART_1y vs Pre-HIV
chr8-85458971-85459834	0.901979121759859	-0.212068312671847	0.039	0.041	1	HSPC	HSPC	Post-ART_1y vs Pre-HIV
chr10-102782883-102783949	0.9019818451869	0.00201475101555282	0.026	0.027	1	HSPC	HSPC	Post-ART_1y vs Pre-HIV
chr10-62634726-62635378	0.901987227798169	0.390300700395709	0.026	0.027	1	HSPC	HSPC	Post-ART_1y vs Pre-HIV
chr16-12455114-12455542	0.901990292743579	0.758752037827432	0.026	0.014	1	HSPC	HSPC	Post-ART_1y vs Pre-HIV
chr16-87496203-87496865	0.901990315933119	0.319667285844548	0.039	0.027	1	HSPC	HSPC	Post-ART_1y vs Pre-HIV
chrX-153924115-153924576	0.902012311186851	0.119221260818728	0.039	0.027	1	HSPC	HSPC	Post-ART_1y vs Pre-HIV
chr6-125748741-125749957	0.902012345155267	0.261974355557898	0.184	0.164	1	HSPC	HSPC	Post-ART_1y vs Pre-HIV
chr14-100714189-100714646	0.902014796341179	0.149806651747061	0.026	0.027	1	HSPC	HSPC	Post-ART_1y vs Pre-HIV
chr1-111746781-111747610	0.902025127723247	0.362156136847565	0.039	0.027	1	HSPC	HSPC	Post-ART_1y vs Pre-HIV
chr4-105707859-105709487	0.902031474182777	0.100766760233326	0.329	0.274	1	HSPC	HSPC	Post-ART_1y vs Pre-HIV
chr2-134745476-134746013	0.902058495880323	0.116747970657567	0.013	0.014	1	HSPC	HSPC	Post-ART_1y vs Pre-HIV
chr2-217930849-217931069	0.902060591563334	0.390919983299717	0.039	0.027	1	HSPC	HSPC	Post-ART_1y vs Pre-HIV
chr12-104485309-104486082	0.90206212687544	0.346786293921226	0.092	0.082	1	HSPC	HSPC	Post-ART_1y vs Pre-HIV
chr9-41643496-41644420	0.902074731074839	0.607633452441217	0.066	0.041	1	HSPC	HSPC	Post-ART_1y vs Pre-HIV
chr4-102759708-102761643	0.902078045971958	0.255913793872673	0.329	0.288	1	HSPC	HSPC	Post-ART_1y vs Pre-HIV
chr6-157045890-157046140	0.902088906817208	0.0141270186629128	0.013	0.014	1	HSPC	HSPC	Post-ART_1y vs Pre-HIV
chr9-468662-469358	0.902093028251592	-0.136613651314411	0.026	0.027	1	HSPC	HSPC	Post-ART_1y vs Pre-HIV
chrX-65034202-65035688	0.902110939002842	0.221816861169393	0.237	0.192	1	HSPC	HSPC	Post-ART_1y vs Pre-HIV
chrX-110238036-110238705	0.90212143458284	0.743558617487195	0.026	0.014	1	HSPC	HSPC	Post-ART_1y vs Pre-HIV
chrX-72305407-72306001	0.902133950225488	0.442812581822288	0.039	0.027	1	HSPC	HSPC	Post-ART_1y vs Pre-HIV
chr10-124718920-124719752	0.902140961871205	-0.100620006180081	0.092	0.082	1	HSPC	HSPC	Post-ART_1y vs Pre-HIV
chr17-59914300-59914601	0.902161971599776	0.472295532922048	0.039	0.027	1	HSPC	HSPC	Post-ART_1y vs Pre-HIV
chr1-153288668-153288961	0.902166151213069	-0.0943197656820463	0.013	0.014	1	HSPC	HSPC	Post-ART_1y vs Pre-HIV
chr6-36544133-36544564	0.902174137982793	0.0730918624323356	0.039	0.027	1	HSPC	HSPC	Post-ART_1y vs Pre-HIV
chr14-79279116-79279519	0.902176395452355	0.624005677536902	0.039	0.027	1	HSPC	HSPC	Post-ART_1y vs Pre-HIV
chr16-55711847-55712627	0.902189737761006	0.469326901348086	0.039	0.027	1	HSPC	HSPC	Post-ART_1y vs Pre-HIV
chr4-39025441-39026052	0.902207099822267	-0.03487442184908	0.039	0.041	1	HSPC	HSPC	Post-ART_1y vs Pre-HIV
chr16-5108413-5108859	0.902220192317938	0.191823796563356	0.013	0.014	1	HSPC	HSPC	Post-ART_1y vs Pre-HIV
chr12-45876379-45876997	0.902225074728109	0.0124596629035256	0.013	0.014	1	HSPC	HSPC	Post-ART_1y vs Pre-HIV
chr3-53864679-53865055	0.902246084129257	1.01028068795778	0.026	0.014	1	HSPC	HSPC	Post-ART_1y vs Pre-HIV
chr15-52437794-52438473	0.902280216280657	0.389053637287089	0.053	0.041	1	HSPC	HSPC	Post-ART_1y vs Pre-HIV
chr1-109946468-109946976	0.902280538042034	0.168085205775104	0.013	0.014	1	HSPC	HSPC	Post-ART_1y vs Pre-HIV
chr6-144585237-144585520	0.902282481009495	0.0185120072995	0.013	0.014	1	HSPC	HSPC	Post-ART_1y vs Pre-HIV
chr2-112784116-112785090	0.902290650860502	0.406015409400277	0.039	0.027	1	HSPC	HSPC	Post-ART_1y vs Pre-HIV
chr7-13903761-13904354	0.902300635823177	0.146147933516561	0.013	0.014	1	HSPC	HSPC	Post-ART_1y vs Pre-HIV
chr8-95115041-95116744	0.9023051652288	0.283603452933866	0.039	0.027	1	HSPC	HSPC	Post-ART_1y vs Pre-HIV
chr6-89432544-89434222	0.902314437390504	0.0211722476596192	0.25	0.192	1	HSPC	HSPC	Post-ART_1y vs Pre-HIV
chr4-165398572-165398829	0.902355472093456	0.940008895827937	0.026	0.014	1	HSPC	HSPC	Post-ART_1y vs Pre-HIV
chr14-64986247-64987508	0.902367996061254	0.140999435756129	0.303	0.274	1	HSPC	HSPC	Post-ART_1y vs Pre-HIV
chr13-26557156-26558345	0.902375928766261	0.0515030208332057	0.158	0.151	1	HSPC	HSPC	Post-ART_1y vs Pre-HIV
chr3-25603347-25604560	0.90237693940817	0.438536681312518	0.066	0.055	1	HSPC	HSPC	Post-ART_1y vs Pre-HIV
chr22-37281712-37282642	0.90239428936596	0.0855234391966504	0.066	0.068	1	HSPC	HSPC	Post-ART_1y vs Pre-HIV
chr19-47299846-47300349	0.902420913600885	-0.474099312832795	0.026	0.027	1	HSPC	HSPC	Post-ART_1y vs Pre-HIV
chr2-176126898-176127268	0.90242216653005	0.369968303941388	0.013	0.014	1	HSPC	HSPC	Post-ART_1y vs Pre-HIV
chr4-6916504-6917149	0.902428669642671	0.513830609588498	0.066	0.041	1	HSPC	HSPC	Post-ART_1y vs Pre-HIV
chr6-142478024-142478405	0.902431606378968	-0.068556069238733	0.013	0.014	1	HSPC	HSPC	Post-ART_1y vs Pre-HIV
chr5-121979483-121980176	0.90243773444204	-0.354193569445047	0.013	0.014	1	HSPC	HSPC	Post-ART_1y vs Pre-HIV
chr7-77409899-77410562	0.90244547382042	-0.55050641794168	0.026	0.041	1	HSPC	HSPC	Post-ART_1y vs Pre-HIV
chr6-113119890-113120997	0.902451332546075	-0.302930400904874	0.013	0.014	1	HSPC	HSPC	Post-ART_1y vs Pre-HIV
chr1-8686890-8687816	0.902469633228227	-0.133975697092907	0.013	0.014	1	HSPC	HSPC	Post-ART_1y vs Pre-HIV
chr11-47389025-47389245	0.902471485737287	-0.0971396259438126	0.013	0.014	1	HSPC	HSPC	Post-ART_1y vs Pre-HIV
chr8-52565360-52565602	0.902475994523194	0.0228417902973224	0.026	0.027	1	HSPC	HSPC	Post-ART_1y vs Pre-HIV
chr3-195425779-195426687	0.902481338900186	0.329524050255854	0.013	0.014	1	HSPC	HSPC	Post-ART_1y vs Pre-HIV
chr15-80567459-80567948	0.902490162383384	0.495891362544532	0.039	0.027	1	HSPC	HSPC	Post-ART_1y vs Pre-HIV
chr10-12243128-12244711	0.902502731541658	0.322587308402832	0.079	0.055	1	HSPC	HSPC	Post-ART_1y vs Pre-HIV
chr17-77365583-77366024	0.902506003600703	0.210247021514756	0.026	0.027	1	HSPC	HSPC	Post-ART_1y vs Pre-HIV
chr15-94195710-94196154	0.902508755906565	-0.264988837864211	0.013	0.014	1	HSPC	HSPC	Post-ART_1y vs Pre-HIV
chr12-109249076-109249451	0.902509241613109	0.0247947825851864	0.026	0.027	1	HSPC	HSPC	Post-ART_1y vs Pre-HIV
chrX-51743003-51744078	0.902521884154393	-0.0457658866217496	0.039	0.041	1	HSPC	HSPC	Post-ART_1y vs Pre-HIV
chr9-72951723-72952064	0.902556812436654	0.222497590007396	0.066	0.055	1	HSPC	HSPC	Post-ART_1y vs Pre-HIV
chr22-22117427-22118464	0.902559240451407	0.630998464505775	0.066	0.041	1	HSPC	HSPC	Post-ART_1y vs Pre-HIV
chr1-155226419-155228105	0.90257731687042	0.15904623885543	0.513	0.425	1	HSPC	HSPC	Post-ART_1y vs Pre-HIV
chr16-2296446-2296939	0.902583517877361	0.084956511629982	0.013	0.014	1	HSPC	HSPC	Post-ART_1y vs Pre-HIV
chr3-9986053-9987669	0.902590009117416	0.140524181376851	0.237	0.219	1	HSPC	HSPC	Post-ART_1y vs Pre-HIV
chr6-4344480-4344933	0.902596258576374	1.12189524315792	0.026	0.014	1	HSPC	HSPC	Post-ART_1y vs Pre-HIV
chr21-15482797-15483515	0.902598428620697	0.216123539340325	0.118	0.096	1	HSPC	HSPC	Post-ART_1y vs Pre-HIV
chr17-46173219-46173505	0.902600886304128	0.815210815663972	0.026	0.014	1	HSPC	HSPC	Post-ART_1y vs Pre-HIV
chr4-1693172-1694077	0.902618329223759	0.416273099437245	0.079	0.068	1	HSPC	HSPC	Post-ART_1y vs Pre-HIV
chr6-163398335-163399203	0.902622758054812	-0.0213493839385293	0.039	0.041	1	HSPC	HSPC	Post-ART_1y vs Pre-HIV
chr12-6189980-6190482	0.902629087320554	-0.0892068128590036	0.013	0.014	1	HSPC	HSPC	Post-ART_1y vs Pre-HIV
chr1-25572271-25573247	0.902638827816941	0.576817598333619	0.039	0.027	1	HSPC	HSPC	Post-ART_1y vs Pre-HIV
chr1-200869478-200870481	0.902671083315711	-0.0458713239146853	0.013	0.014	1	HSPC	HSPC	Post-ART_1y vs Pre-HIV
chr5-177309329-177309990	0.902673337385092	0.1651206842971	0.092	0.068	1	HSPC	HSPC	Post-ART_1y vs Pre-HIV
chr2-196748793-196749262	0.902693107166955	0.115513273418673	0.013	0.014	1	HSPC	HSPC	Post-ART_1y vs Pre-HIV
chr22-19953492-19954116	0.90269564504564	0.599891962883361	0.066	0.041	1	HSPC	HSPC	Post-ART_1y vs Pre-HIV
chr1-202625311-202625746	0.902713613557085	0.350838614658176	0.053	0.041	1	HSPC	HSPC	Post-ART_1y vs Pre-HIV
chr17-64534253-64534463	0.90271890593387	0.113277896222537	0.013	0.014	1	HSPC	HSPC	Post-ART_1y vs Pre-HIV
chr5-107361799-107362351	0.90274900462506	0.427769874765966	0.013	0.014	1	HSPC	HSPC	Post-ART_1y vs Pre-HIV
chr1-9705401-9706040	0.902753809546982	-0.175855805475423	0.013	0.014	1	HSPC	HSPC	Post-ART_1y vs Pre-HIV
chr3-157428598-157429202	0.902758742338854	0.0155954323566019	0.013	0.014	1	HSPC	HSPC	Post-ART_1y vs Pre-HIV
chr3-157532333-157532890	0.902772793436649	0.0510710901836902	0.039	0.041	1	HSPC	HSPC	Post-ART_1y vs Pre-HIV
chr10-15208099-15209351	0.902777524937037	0.242965999721524	0.066	0.055	1	HSPC	HSPC	Post-ART_1y vs Pre-HIV
chr7-152759021-152760513	0.902783108388218	0.097068862043785	0.184	0.164	1	HSPC	HSPC	Post-ART_1y vs Pre-HIV
chr5-7857992-7858690	0.902787624907796	0.144853763714055	0.026	0.027	1	HSPC	HSPC	Post-ART_1y vs Pre-HIV
chr16-19389206-19389482	0.902798312286449	-0.0115254079770941	0.013	0.014	1	HSPC	HSPC	Post-ART_1y vs Pre-HIV
chr7-8254661-8254918	0.90280321101584	-0.356789341067152	0.013	0.014	1	HSPC	HSPC	Post-ART_1y vs Pre-HIV
chr6-11692791-11693470	0.902807103466681	0.0224088721331368	0.013	0.014	1	HSPC	HSPC	Post-ART_1y vs Pre-HIV
chr5-74684522-74686426	0.902809152486529	0.19216481928489	0.342	0.274	1	HSPC	HSPC	Post-ART_1y vs Pre-HIV
chr20-20710562-20711080	0.902817888037278	0.432583810239587	0.066	0.041	1	HSPC	HSPC	Post-ART_1y vs Pre-HIV
chr7-19397615-19398271	0.902819767252944	-0.420281536044276	0.013	0.014	1	HSPC	HSPC	Post-ART_1y vs Pre-HIV
chr8-42022401-42022974	0.902826482632255	-0.369857179860823	0.013	0.014	1	HSPC	HSPC	Post-ART_1y vs Pre-HIV
chr13-24727623-24728355	0.902831824158341	-0.129723789900372	0.105	0.096	1	HSPC	HSPC	Post-ART_1y vs Pre-HIV
chr14-24395536-24395913	0.902843571129961	0.323167533782523	0.132	0.096	1	HSPC	HSPC	Post-ART_1y vs Pre-HIV
chr10-79193988-79194384	0.902856084472475	-0.628121121309889	0.013	0.014	1	HSPC	HSPC	Post-ART_1y vs Pre-HIV
chr10-84540165-84541022	0.902863871489097	0.649702855299114	0.053	0.041	1	HSPC	HSPC	Post-ART_1y vs Pre-HIV
chr10-132434248-132434746	0.902892736809186	0.278795201820496	0.039	0.027	1	HSPC	HSPC	Post-ART_1y vs Pre-HIV
chr11-46369306-46369785	0.902910203610902	0.284638309874439	0.066	0.055	1	HSPC	HSPC	Post-ART_1y vs Pre-HIV
chr5-36403529-36404529	0.902913197255872	0.228199287208789	0.053	0.041	1	HSPC	HSPC	Post-ART_1y vs Pre-HIV
chr16-48158121-48158668	0.902924992035285	0.257137909931726	0.013	0.014	1	HSPC	HSPC	Post-ART_1y vs Pre-HIV
chr19-11481572-11482992	0.902937818299	0.120973901671841	0.342	0.329	1	HSPC	HSPC	Post-ART_1y vs Pre-HIV
chr10-133056718-133057092	0.902942918308312	-0.384901620629074	0.013	0.014	1	HSPC	HSPC	Post-ART_1y vs Pre-HIV
chr7-17185303-17186142	0.902945694283639	0.178356681730333	0.039	0.027	1	HSPC	HSPC	Post-ART_1y vs Pre-HIV
chr3-122183519-122184748	0.902949615235446	0.539414661327687	0.039	0.027	1	HSPC	HSPC	Post-ART_1y vs Pre-HIV
chr2-86831964-86832163	0.902953868122869	-0.0673926781778036	0.013	0.014	1	HSPC	HSPC	Post-ART_1y vs Pre-HIV
chr20-35952822-35955236	0.902955481528254	0.167253614346727	0.513	0.425	1	HSPC	HSPC	Post-ART_1y vs Pre-HIV
chr19-24035350-24035749	0.902971927117864	0.43394191409649	0.039	0.027	1	HSPC	HSPC	Post-ART_1y vs Pre-HIV
chr11-76419890-76420189	0.902985044985971	-0.009102478557236	0.013	0.014	1	HSPC	HSPC	Post-ART_1y vs Pre-HIV
chr10-100653832-100654389	0.902986917740061	-0.172273671869184	0.026	0.027	1	HSPC	HSPC	Post-ART_1y vs Pre-HIV
chr1-71732374-71732659	0.903006262832523	-0.0840960023455102	0.039	0.041	1	HSPC	HSPC	Post-ART_1y vs Pre-HIV
chr8-11199483-11199740	0.903014012406824	-0.136996709876747	0.013	0.014	1	HSPC	HSPC	Post-ART_1y vs Pre-HIV
chr18-9474526-9476565	0.903028223115234	0.112933335126303	0.447	0.425	1	HSPC	HSPC	Post-ART_1y vs Pre-HIV
chr1-29736458-29736883	0.903030112199982	-0.0948242987568881	0.013	0.014	1	HSPC	HSPC	Post-ART_1y vs Pre-HIV
chrY-21073107-21074315	0.903036001878233	-0.175128564592904	0.013	0.014	1	HSPC	HSPC	Post-ART_1y vs Pre-HIV
chr3-40511214-40511639	0.903046990467799	-0.305928193901542	0.013	0.014	1	HSPC	HSPC	Post-ART_1y vs Pre-HIV
chrX-103483640-103484083	0.903050974247001	0.406170510837164	0.039	0.027	1	HSPC	HSPC	Post-ART_1y vs Pre-HIV
chr10-73906554-73906940	0.903057567375442	0.290268158495662	0.053	0.041	1	HSPC	HSPC	Post-ART_1y vs Pre-HIV
chr10-86966151-86966906	0.903067092148145	-0.0322495058726482	0.092	0.082	1	HSPC	HSPC	Post-ART_1y vs Pre-HIV
chr6-157298121-157298614	0.903067699395515	-0.0671390530271139	0.013	0.014	1	HSPC	HSPC	Post-ART_1y vs Pre-HIV
chr19-18402823-18403119	0.903079206506322	-0.131556369937535	0.026	0.027	1	HSPC	HSPC	Post-ART_1y vs Pre-HIV
chr7-2231967-2233296	0.903092235679066	0.0275966995136505	0.316	0.301	1	HSPC	HSPC	Post-ART_1y vs Pre-HIV
chr3-57059980-57060784	0.903092274200588	-0.152842356505715	0.053	0.055	1	HSPC	HSPC	Post-ART_1y vs Pre-HIV
chr1-40185509-40186903	0.903092540537949	0.0399190686076274	0.026	0.027	1	HSPC	HSPC	Post-ART_1y vs Pre-HIV
chr19-33225435-33227212	0.903133877459903	0.383730974205823	0.132	0.096	1	HSPC	HSPC	Post-ART_1y vs Pre-HIV
chr20-45986950-45987819	0.903150706788418	0.439044585700473	0.092	0.068	1	HSPC	HSPC	Post-ART_1y vs Pre-HIV
chr1-63557281-63557707	0.903153327710585	0.0945292344507425	0.013	0.014	1	HSPC	HSPC	Post-ART_1y vs Pre-HIV
chr9-93094734-93096814	0.90316699002962	0.0349204157210662	0.645	0.616	1	HSPC	HSPC	Post-ART_1y vs Pre-HIV
chr16-87491718-87492195	0.903171137936041	0.733914178861422	0.026	0.014	1	HSPC	HSPC	Post-ART_1y vs Pre-HIV
chr5-122696533-122697590	0.903190164994196	-0.0906093568808677	0.013	0.014	1	HSPC	HSPC	Post-ART_1y vs Pre-HIV
chr10-48639120-48639976	0.903208535931532	0.515166934100811	0.026	0.014	1	HSPC	HSPC	Post-ART_1y vs Pre-HIV
chr16-28616383-28618240	0.903223458574346	-0.0123880692820739	0.013	0.014	1	HSPC	HSPC	Post-ART_1y vs Pre-HIV
chr4-38857258-38858412	0.903224553860486	0.188786536942064	0.039	0.027	1	HSPC	HSPC	Post-ART_1y vs Pre-HIV
chr10-43254019-43254773	0.903224733451037	-0.630842500241137	0.013	0.014	1	HSPC	HSPC	Post-ART_1y vs Pre-HIV
chr18-2541803-2542475	0.903230314121274	-0.13431251801997	0.013	0.014	1	HSPC	HSPC	Post-ART_1y vs Pre-HIV
chr4-140358319-140358589	0.90323743834279	-0.124553921364385	0.039	0.041	1	HSPC	HSPC	Post-ART_1y vs Pre-HIV
chr4-82889870-82890348	0.903283898317781	-0.0232751674713976	0.039	0.041	1	HSPC	HSPC	Post-ART_1y vs Pre-HIV
chr12-32422354-32423290	0.903303117601343	0.304420638008924	0.053	0.041	1	HSPC	HSPC	Post-ART_1y vs Pre-HIV
chr2-206858597-206859935	0.903312704306791	0.546373046140388	0.039	0.027	1	HSPC	HSPC	Post-ART_1y vs Pre-HIV
chr9-136843733-136844104	0.903319119450422	0.463555861543064	0.079	0.055	1	HSPC	HSPC	Post-ART_1y vs Pre-HIV
chr18-42052867-42053526	0.903321929349984	-0.00357771857213063	0.013	0.014	1	HSPC	HSPC	Post-ART_1y vs Pre-HIV
chr12-10190448-10191125	0.903327671773887	0.0585247549357497	0.039	0.041	1	HSPC	HSPC	Post-ART_1y vs Pre-HIV
chr13-50914884-50915177	0.903338041687501	-0.00305447472143427	0.013	0.014	1	HSPC	HSPC	Post-ART_1y vs Pre-HIV
chr1-248862764-248863582	0.903340377003794	0.0924995339414105	0.132	0.123	1	HSPC	HSPC	Post-ART_1y vs Pre-HIV
chr20-56379605-56380141	0.903347081301068	-0.181570648267902	0.013	0.014	1	HSPC	HSPC	Post-ART_1y vs Pre-HIV
chr19-14366471-14366970	0.903365456304061	-0.0644913416297221	0.092	0.082	1	HSPC	HSPC	Post-ART_1y vs Pre-HIV
chr13-94323437-94324364	0.903378004500227	0.869694219921295	0.026	0.014	1	HSPC	HSPC	Post-ART_1y vs Pre-HIV
chr17-40064098-40064473	0.903383689871123	0.0179012769206501	0.013	0.014	1	HSPC	HSPC	Post-ART_1y vs Pre-HIV
chr20-57718374-57719058	0.903395525784473	0.0362791956608741	0.197	0.178	1	HSPC	HSPC	Post-ART_1y vs Pre-HIV
chr16-3163428-3163712	0.903407673184076	0.422066818459438	0.053	0.041	1	HSPC	HSPC	Post-ART_1y vs Pre-HIV
chr9-131500247-131500821	0.903409426055904	-0.0269544948227978	0.013	0.014	1	HSPC	HSPC	Post-ART_1y vs Pre-HIV
chr3-141360652-141361727	0.903421686917218	0.285574810779756	0.066	0.055	1	HSPC	HSPC	Post-ART_1y vs Pre-HIV
chr11-60624712-60624923	0.903426877974605	-0.0491026672223676	0.013	0.014	1	HSPC	HSPC	Post-ART_1y vs Pre-HIV
chr10-119750255-119750925	0.903429486384561	0.559538997523425	0.079	0.055	1	HSPC	HSPC	Post-ART_1y vs Pre-HIV
chr20-34362649-34364038	0.903439101859119	0.363411907639456	0.316	0.233	1	HSPC	HSPC	Post-ART_1y vs Pre-HIV
chr11-10989941-10990876	0.903445627930881	0.857547943148338	0.026	0.014	1	HSPC	HSPC	Post-ART_1y vs Pre-HIV
chr1-229027257-229028224	0.90346269885685	0.68592369225973	0.039	0.027	1	HSPC	HSPC	Post-ART_1y vs Pre-HIV
chr19-2095794-2097643	0.903466150536912	-0.00065190828547057	0.605	0.548	1	HSPC	HSPC	Post-ART_1y vs Pre-HIV
chr7-128868524-128870221	0.903467143111574	0.255632253394141	0.145	0.123	1	HSPC	HSPC	Post-ART_1y vs Pre-HIV
chr19-12890272-12891637	0.903474544449519	0.0863720199055408	0.421	0.37	1	HSPC	HSPC	Post-ART_1y vs Pre-HIV
chr10-49395739-49395938	0.903503336621383	-0.0872008679864087	0.013	0.014	1	HSPC	HSPC	Post-ART_1y vs Pre-HIV
chr13-68063973-68064247	0.903510249368214	-0.20331177483301	0.039	0.041	1	HSPC	HSPC	Post-ART_1y vs Pre-HIV
chr17-82456994-82459466	0.903523346478821	0.0909270953132207	0.474	0.425	1	HSPC	HSPC	Post-ART_1y vs Pre-HIV
chr2-37195933-37197306	0.903523839494876	0.128241135299874	0.184	0.137	1	HSPC	HSPC	Post-ART_1y vs Pre-HIV
chr20-4822144-4823957	0.903524115487107	0.184839741646278	0.355	0.247	1	HSPC	HSPC	Post-ART_1y vs Pre-HIV
chr2-24975506-24975758	0.903534633397982	0.267359907792607	0.039	0.027	1	HSPC	HSPC	Post-ART_1y vs Pre-HIV
chr2-148965525-148966453	0.903548256154176	0.0262577095307934	0.066	0.055	1	HSPC	HSPC	Post-ART_1y vs Pre-HIV
chr3-186360601-186362645	0.903549602729529	0.0846234142036526	0.145	0.123	1	HSPC	HSPC	Post-ART_1y vs Pre-HIV
chr19-45340400-45341209	0.903553079982523	0.362845433822393	0.105	0.082	1	HSPC	HSPC	Post-ART_1y vs Pre-HIV
chr6-35737201-35737877	0.903557564241536	0.439172048755163	0.079	0.055	1	HSPC	HSPC	Post-ART_1y vs Pre-HIV
chr6-3367425-3368319	0.903560811230463	0.357761574642271	0.013	0.014	1	HSPC	HSPC	Post-ART_1y vs Pre-HIV
chr2-128261318-128261767	0.903561756350104	0.13445990634198	0.013	0.014	1	HSPC	HSPC	Post-ART_1y vs Pre-HIV
chr9-5186133-5187123	0.903566217915007	-0.140352453256251	0.013	0.014	1	HSPC	HSPC	Post-ART_1y vs Pre-HIV
chr2-44360794-44362898	0.903569082463379	0.219445371249848	0.408	0.301	1	HSPC	HSPC	Post-ART_1y vs Pre-HIV
chr1-209038957-209040101	0.903604608901118	0.483032838310815	0.039	0.027	1	HSPC	HSPC	Post-ART_1y vs Pre-HIV
chr8-21918210-21920596	0.903608681491399	0.0127896830359688	0.434	0.356	1	HSPC	HSPC	Post-ART_1y vs Pre-HIV
chr17-8744786-8746559	0.903658350371387	0.0603266108701666	0.237	0.192	1	HSPC	HSPC	Post-ART_1y vs Pre-HIV
chr1-16677641-16678500	0.903660793756772	0.0964082812555145	0.105	0.096	1	HSPC	HSPC	Post-ART_1y vs Pre-HIV
chr17-80819115-80820053	0.903663203710705	-0.135732860058666	0.013	0.014	1	HSPC	HSPC	Post-ART_1y vs Pre-HIV
chr11-106021568-106022966	0.903670782384175	0.128808487666066	0.434	0.397	1	HSPC	HSPC	Post-ART_1y vs Pre-HIV
chr12-56160101-56160787	0.903676691471234	0.397366109492696	0.053	0.041	1	HSPC	HSPC	Post-ART_1y vs Pre-HIV
chr3-134378269-134378674	0.903678514632917	0.0330794697415393	0.039	0.041	1	HSPC	HSPC	Post-ART_1y vs Pre-HIV
chr7-74298576-74299688	0.903693654512655	0.743095151509216	0.026	0.014	1	HSPC	HSPC	Post-ART_1y vs Pre-HIV
chr5-32290700-32291338	0.903695012113717	-0.148298278874043	0.013	0.014	1	HSPC	HSPC	Post-ART_1y vs Pre-HIV
chr1-27365189-27366707	0.903695307296185	0.119782219696461	0.224	0.192	1	HSPC	HSPC	Post-ART_1y vs Pre-HIV
chr22-37964682-37965501	0.903710233433217	-0.0161237803143277	0.039	0.041	1	HSPC	HSPC	Post-ART_1y vs Pre-HIV
chr3-195093815-195095547	0.903713572925133	0.444006119209778	0.066	0.041	1	HSPC	HSPC	Post-ART_1y vs Pre-HIV
chr20-11273962-11274377	0.90372801608454	0.424974592693528	0.039	0.027	1	HSPC	HSPC	Post-ART_1y vs Pre-HIV
chr15-75835809-75837426	0.903753763599619	0.215225771770745	0.053	0.041	1	HSPC	HSPC	Post-ART_1y vs Pre-HIV
chr22-45696195-45696542	0.903769467857081	-0.198727157509672	0.013	0.014	1	HSPC	HSPC	Post-ART_1y vs Pre-HIV
chr14-102200690-102202081	0.903783207526583	-0.153878821308445	0.013	0.014	1	HSPC	HSPC	Post-ART_1y vs Pre-HIV
chr14-34498644-34499084	0.903797869245092	0.0173263412970619	0.013	0.014	1	HSPC	HSPC	Post-ART_1y vs Pre-HIV
chr20-53654745-53655260	0.903805250210105	0.353757956354005	0.013	0.014	1	HSPC	HSPC	Post-ART_1y vs Pre-HIV
chr15-92014279-92014478	0.903813626753441	-0.220914750614374	0.026	0.027	1	HSPC	HSPC	Post-ART_1y vs Pre-HIV
chr6-26351349-26351870	0.903854988747722	1.22045744617321	0.026	0.014	1	HSPC	HSPC	Post-ART_1y vs Pre-HIV
chr19-47094580-47096043	0.903866954908583	0.277376812041253	0.053	0.041	1	HSPC	HSPC	Post-ART_1y vs Pre-HIV
chr10-100006054-100006857	0.903878281683815	0.0661100658191525	0.026	0.027	1	HSPC	HSPC	Post-ART_1y vs Pre-HIV
chr3-50600658-50602647	0.903883852316926	0.0358861954395588	0.184	0.164	1	HSPC	HSPC	Post-ART_1y vs Pre-HIV
chr9-133956599-133957665	0.90388630603693	-0.103529622633188	0.013	0.014	1	HSPC	HSPC	Post-ART_1y vs Pre-HIV
chr16-29738050-29738966	0.903886828121419	0.185913936909161	0.039	0.027	1	HSPC	HSPC	Post-ART_1y vs Pre-HIV
chr13-45329477-45330062	0.903888189317134	-0.0321602106628496	0.053	0.055	1	HSPC	HSPC	Post-ART_1y vs Pre-HIV
chr4-182846615-182847102	0.903889344722553	0.105276060791748	0.118	0.11	1	HSPC	HSPC	Post-ART_1y vs Pre-HIV
chr22-41618732-41619243	0.903912417762827	-0.123442661591454	0.079	0.082	1	HSPC	HSPC	Post-ART_1y vs Pre-HIV
chr1-212188536-212188925	0.90391789003212	0.733701725989	0.026	0.014	1	HSPC	HSPC	Post-ART_1y vs Pre-HIV
chr5-72231076-72231327	0.903918587318874	-0.0479895947252262	0.013	0.014	1	HSPC	HSPC	Post-ART_1y vs Pre-HIV
chrX-47712741-47712940	0.903925492838788	-0.159115495204587	0.013	0.014	1	HSPC	HSPC	Post-ART_1y vs Pre-HIV
chr12-25210751-25211400	0.903927002116283	-0.450634054712155	0.026	0.027	1	HSPC	HSPC	Post-ART_1y vs Pre-HIV
chr7-36466078-36466338	0.903970088180448	-0.0791909706429736	0.013	0.014	1	HSPC	HSPC	Post-ART_1y vs Pre-HIV
chr5-56918184-56918677	0.903975969294624	-0.0478597240266421	0.013	0.014	1	HSPC	HSPC	Post-ART_1y vs Pre-HIV
chr1-198598564-198599378	0.904006617666176	0.508034642059649	0.039	0.027	1	HSPC	HSPC	Post-ART_1y vs Pre-HIV
chrX-43677198-43677513	0.904015157436694	0.0185180556808162	0.013	0.014	1	HSPC	HSPC	Post-ART_1y vs Pre-HIV
chr17-73657345-73658166	0.904028698897552	0.0250959777212048	0.013	0.014	1	HSPC	HSPC	Post-ART_1y vs Pre-HIV
chr18-79465285-79466059	0.904030583849763	-0.0972245862845389	0.013	0.014	1	HSPC	HSPC	Post-ART_1y vs Pre-HIV
chr1-234969138-234969383	0.904034022855662	0.0920860692345133	0.013	0.014	1	HSPC	HSPC	Post-ART_1y vs Pre-HIV
chr4-82899799-82901371	0.904037944774144	0.183134616405673	0.566	0.479	1	HSPC	HSPC	Post-ART_1y vs Pre-HIV
chrX-129925115-129926132	0.904059221345806	0.207428316200061	0.013	0.014	1	HSPC	HSPC	Post-ART_1y vs Pre-HIV
chr2-197443616-197444416	0.904065491768361	-0.13180343515123	0.013	0.014	1	HSPC	HSPC	Post-ART_1y vs Pre-HIV
chr14-105775366-105775868	0.904069660406517	-0.0476476864698259	0.013	0.014	1	HSPC	HSPC	Post-ART_1y vs Pre-HIV
chr8-42692174-42692967	0.904078618756045	0.0358335968541938	0.105	0.096	1	HSPC	HSPC	Post-ART_1y vs Pre-HIV
chr17-19248609-19248884	0.90409349620471	-0.122523097178102	0.013	0.014	1	HSPC	HSPC	Post-ART_1y vs Pre-HIV
chr2-6880275-6880740	0.904094509701168	0.34921769425393	0.053	0.041	1	HSPC	HSPC	Post-ART_1y vs Pre-HIV
chr2-37377113-37377486	0.904102099546821	0.00033053291079943	0.013	0.014	1	HSPC	HSPC	Post-ART_1y vs Pre-HIV
chr15-90901742-90903688	0.904107140200931	0.118644670479455	0.329	0.315	1	HSPC	HSPC	Post-ART_1y vs Pre-HIV
chr20-8368664-8369727	0.904117825980489	0.488496889568534	0.039	0.027	1	HSPC	HSPC	Post-ART_1y vs Pre-HIV
chr10-87916025-87916370	0.904128069195351	-0.0475155047643283	0.013	0.014	1	HSPC	HSPC	Post-ART_1y vs Pre-HIV
chr10-78532438-78532966	0.904134446296326	-0.0922734982841424	0.013	0.014	1	HSPC	HSPC	Post-ART_1y vs Pre-HIV
chr4-87092686-87094102	0.904147037783561	0.312773433893422	0.184	0.151	1	HSPC	HSPC	Post-ART_1y vs Pre-HIV
chr1-13665314-13666317	0.904163132962176	0.0473514867780234	0.079	0.082	1	HSPC	HSPC	Post-ART_1y vs Pre-HIV
chr4-185730395-185730726	0.904172120930342	-0.46658177751802	0.013	0.014	1	HSPC	HSPC	Post-ART_1y vs Pre-HIV
chr14-91417223-91419384	0.904172605175142	-0.00505566946978053	0.355	0.315	1	HSPC	HSPC	Post-ART_1y vs Pre-HIV
chr11-2860441-2861001	0.904175656988231	0.640973283271823	0.039	0.027	1	HSPC	HSPC	Post-ART_1y vs Pre-HIV
chr7-44573338-44574504	0.904178175854906	0.21910259242695	0.237	0.178	1	HSPC	HSPC	Post-ART_1y vs Pre-HIV
chr3-161852049-161852251	0.904185874350493	-0.0986511592859958	0.013	0.014	1	HSPC	HSPC	Post-ART_1y vs Pre-HIV
chr17-64965497-64966276	0.904197197793043	0.188677952057991	0.211	0.178	1	HSPC	HSPC	Post-ART_1y vs Pre-HIV
chr7-18495091-18496529	0.90421077174824	-0.127049066128011	0.026	0.027	1	HSPC	HSPC	Post-ART_1y vs Pre-HIV
chr14-68729589-68729998	0.904222943663483	0.776457783633752	0.026	0.014	1	HSPC	HSPC	Post-ART_1y vs Pre-HIV
chr10-119102997-119104872	0.904271305774141	0.218697166172791	0.263	0.205	1	HSPC	HSPC	Post-ART_1y vs Pre-HIV
chr11-117096318-117097010	0.904279443903352	0.299876661225075	0.026	0.027	1	HSPC	HSPC	Post-ART_1y vs Pre-HIV
chr11-63916905-63918168	0.904293795812504	0.0351865051505191	0.184	0.151	1	HSPC	HSPC	Post-ART_1y vs Pre-HIV
chr17-75785839-75786180	0.90430284263292	1.1924976629977	0.026	0.014	1	HSPC	HSPC	Post-ART_1y vs Pre-HIV
chr3-136900725-136901026	0.904310541340011	0.0565948457652943	0.026	0.027	1	HSPC	HSPC	Post-ART_1y vs Pre-HIV
chr9-33220967-33221677	0.90431713025451	0.0170733941098096	0.013	0.014	1	HSPC	HSPC	Post-ART_1y vs Pre-HIV
chr3-152595688-152596820	0.904329490505858	0.536091689554408	0.092	0.068	1	HSPC	HSPC	Post-ART_1y vs Pre-HIV
chr11-90250806-90251387	0.904338002750902	0.319707390000177	0.039	0.027	1	HSPC	HSPC	Post-ART_1y vs Pre-HIV
chr6-170005343-170006180	0.904344142289359	-0.730928947338464	0.013	0.014	1	HSPC	HSPC	Post-ART_1y vs Pre-HIV
chr18-76467322-76468096	0.904350112677049	0.459847833475191	0.079	0.055	1	HSPC	HSPC	Post-ART_1y vs Pre-HIV
chr5-112922925-112924194	0.904353542381887	0.265329154379137	0.053	0.041	1	HSPC	HSPC	Post-ART_1y vs Pre-HIV
chr11-10942678-10942917	0.904358123522219	-0.054907637851537	0.013	0.014	1	HSPC	HSPC	Post-ART_1y vs Pre-HIV
chr1-1156531-1158778	0.904367046682976	0.209216978534101	0.171	0.137	1	HSPC	HSPC	Post-ART_1y vs Pre-HIV
chr1-12168135-12168542	0.904376338875123	0.394089178566186	0.039	0.027	1	HSPC	HSPC	Post-ART_1y vs Pre-HIV
chr12-76083628-76085765	0.904392618056893	-0.0172353083796128	0.526	0.493	1	HSPC	HSPC	Post-ART_1y vs Pre-HIV
chr1-32400501-32401335	0.904395550170815	-0.141356959331969	0.039	0.055	1	HSPC	HSPC	Post-ART_1y vs Pre-HIV
chr2-64872983-64873955	0.904401613941773	0.0510748956182341	0.092	0.096	1	HSPC	HSPC	Post-ART_1y vs Pre-HIV
chr1-6244728-6245571	0.904439743638897	0.253234618344654	0.237	0.178	1	HSPC	HSPC	Post-ART_1y vs Pre-HIV
chr18-12879853-12880805	0.904444039052363	0.833838717137782	0.026	0.014	1	HSPC	HSPC	Post-ART_1y vs Pre-HIV
chr3-197849356-197849744	0.904448682152433	0.102595372655529	0.013	0.014	1	HSPC	HSPC	Post-ART_1y vs Pre-HIV
chr4-114180409-114180805	0.904454779379567	0.0248012342641575	0.013	0.014	1	HSPC	HSPC	Post-ART_1y vs Pre-HIV
chr8-144785605-144787720	0.904460896801208	0.172901537365366	0.329	0.26	1	HSPC	HSPC	Post-ART_1y vs Pre-HIV
chr8-30502322-30502692	0.904468617387379	-0.083296743603563	0.013	0.014	1	HSPC	HSPC	Post-ART_1y vs Pre-HIV
chr14-33949971-33951299	0.904469769680335	0.0845159939324245	0.158	0.137	1	HSPC	HSPC	Post-ART_1y vs Pre-HIV
chr2-27626784-27627305	0.904476883568053	-0.163852568942339	0.026	0.027	1	HSPC	HSPC	Post-ART_1y vs Pre-HIV
chr16-79217235-79218018	0.904477043924694	0.299637182219733	0.013	0.014	1	HSPC	HSPC	Post-ART_1y vs Pre-HIV
chr19-18649098-18650127	0.904480881556958	0.454373028180438	0.092	0.068	1	HSPC	HSPC	Post-ART_1y vs Pre-HIV
chr13-91158041-91158294	0.904494087909806	-0.0764269366993502	0.013	0.014	1	HSPC	HSPC	Post-ART_1y vs Pre-HIV
chr2-85266193-85266983	0.904513694169335	0.536641867212918	0.039	0.027	1	HSPC	HSPC	Post-ART_1y vs Pre-HIV
chr5-160379353-160379785	0.90451890066353	-0.0648782153428522	0.026	0.027	1	HSPC	HSPC	Post-ART_1y vs Pre-HIV
chr13-109840232-109840841	0.904519216190914	0.974008244295433	0.026	0.014	1	HSPC	HSPC	Post-ART_1y vs Pre-HIV
chr9-128549426-128549991	0.904520188243144	-0.452802317364047	0.013	0.014	1	HSPC	HSPC	Post-ART_1y vs Pre-HIV
chr12-130746605-130746804	0.90452095957155	0.166255653667168	0.013	0.014	1	HSPC	HSPC	Post-ART_1y vs Pre-HIV
chr7-37406087-37406632	0.904524964756391	-0.0478970449039005	0.026	0.027	1	HSPC	HSPC	Post-ART_1y vs Pre-HIV
chr4-4852445-4853700	0.904528770694042	0.342378217026639	0.105	0.082	1	HSPC	HSPC	Post-ART_1y vs Pre-HIV
chr19-37468641-37469831	0.904553067050815	0.301138144800184	0.25	0.192	1	HSPC	HSPC	Post-ART_1y vs Pre-HIV
chr21-26832440-26834443	0.90455700934201	-0.536242151900758	0.013	0.014	1	HSPC	HSPC	Post-ART_1y vs Pre-HIV
chr11-114159313-114160684	0.904565291513072	0.159730722978045	0.237	0.192	1	HSPC	HSPC	Post-ART_1y vs Pre-HIV
chr3-48846807-48848461	0.904565974798253	0.158843007312392	0.342	0.301	1	HSPC	HSPC	Post-ART_1y vs Pre-HIV
chr20-53215099-53215497	0.904569583498248	-0.326092259646563	0.013	0.014	1	HSPC	HSPC	Post-ART_1y vs Pre-HIV
chr8-38303030-38303603	0.904593129715781	0.150190911254851	0.079	0.068	1	HSPC	HSPC	Post-ART_1y vs Pre-HIV
chr17-70072152-70073253	0.904607988378799	-0.0464296094857906	0.013	0.014	1	HSPC	HSPC	Post-ART_1y vs Pre-HIV
chr10-124035312-124036588	0.904611610119696	0.0706892184935943	0.145	0.137	1	HSPC	HSPC	Post-ART_1y vs Pre-HIV
chr1-207089228-207089880	0.904614467074222	-0.536037381613575	0.013	0.014	1	HSPC	HSPC	Post-ART_1y vs Pre-HIV
chr6-106548070-106548383	0.90461859257898	-0.0543039723343561	0.013	0.014	1	HSPC	HSPC	Post-ART_1y vs Pre-HIV
chr11-47499017-47500000	0.904640009039136	0.0187770977107018	0.013	0.014	1	HSPC	HSPC	Post-ART_1y vs Pre-HIV
chr5-40391257-40392023	0.904644971871895	0.665042453092086	0.026	0.014	1	HSPC	HSPC	Post-ART_1y vs Pre-HIV
chr7-132430399-132431806	0.904650644774006	0.36075149244988	0.053	0.041	1	HSPC	HSPC	Post-ART_1y vs Pre-HIV
chr19-2478255-2479510	0.904670328457373	0.339355397604491	0.25	0.178	1	HSPC	HSPC	Post-ART_1y vs Pre-HIV
chr13-76813428-76814319	0.904694487152226	-0.0541280907775135	0.013	0.014	1	HSPC	HSPC	Post-ART_1y vs Pre-HIV
chr8-11304032-11304752	0.904704911843799	0.0753104630051649	0.026	0.027	1	HSPC	HSPC	Post-ART_1y vs Pre-HIV
chr3-72535725-72535989	0.904720735251492	-0.0163320655349937	0.013	0.014	1	HSPC	HSPC	Post-ART_1y vs Pre-HIV
chr4-109803962-109804498	0.904724069243521	-0.437700260149262	0.013	0.014	1	HSPC	HSPC	Post-ART_1y vs Pre-HIV
chr2-204145028-204145989	0.904726590422709	0.330438542290822	0.066	0.041	1	HSPC	HSPC	Post-ART_1y vs Pre-HIV
chr6-43262965-43263799	0.904773520156628	0.425263251403948	0.066	0.055	1	HSPC	HSPC	Post-ART_1y vs Pre-HIV
chr1-21324135-21325649	0.904778239324775	0.311610754981253	0.25	0.192	1	HSPC	HSPC	Post-ART_1y vs Pre-HIV
chr1-25924277-25924703	0.904785091902081	0.405817636609782	0.039	0.027	1	HSPC	HSPC	Post-ART_1y vs Pre-HIV
chr16-85983493-85983884	0.90478631296508	0.00170295980360224	0.026	0.027	1	HSPC	HSPC	Post-ART_1y vs Pre-HIV
chr16-2022600-2023760	0.904800043191316	0.0432635106741741	0.329	0.329	1	HSPC	HSPC	Post-ART_1y vs Pre-HIV
chr19-48815969-48816224	0.904803192683373	-0.0459880187262756	0.013	0.014	1	HSPC	HSPC	Post-ART_1y vs Pre-HIV
chr10-59804987-59805332	0.904808067062874	-0.125817024369444	0.013	0.014	1	HSPC	HSPC	Post-ART_1y vs Pre-HIV
chr7-156942560-156943876	0.904815201607878	-0.272323816688302	0.039	0.041	1	HSPC	HSPC	Post-ART_1y vs Pre-HIV
chr12-56522422-56522704	0.904817205941863	-0.015583236729054	0.026	0.027	1	HSPC	HSPC	Post-ART_1y vs Pre-HIV
chr6-152184243-152185665	0.904823353695163	0.166440201744173	0.039	0.027	1	HSPC	HSPC	Post-ART_1y vs Pre-HIV
chr14-106657161-106657794	0.904826123619275	0.51314875122125	0.039	0.027	1	HSPC	HSPC	Post-ART_1y vs Pre-HIV
chr11-130922871-130923612	0.904833685500635	0.336015725015713	0.039	0.027	1	HSPC	HSPC	Post-ART_1y vs Pre-HIV
chr7-28077737-28078602	0.904839909097158	0.66489970761759	0.039	0.027	1	HSPC	HSPC	Post-ART_1y vs Pre-HIV
chr16-969925-971502	0.904840459790887	0.200432304361857	0.474	0.384	1	HSPC	HSPC	Post-ART_1y vs Pre-HIV
chr9-124214121-124214335	0.90486600636268	-0.0278303234519277	0.013	0.014	1	HSPC	HSPC	Post-ART_1y vs Pre-HIV
chr4-87017669-87018118	0.904872214592225	-0.345074398677385	0.026	0.027	1	HSPC	HSPC	Post-ART_1y vs Pre-HIV
chr2-55291534-55292924	0.904884834853956	0.828592764374382	0.026	0.014	1	HSPC	HSPC	Post-ART_1y vs Pre-HIV
chr20-17783726-17784077	0.904885619542005	0.591687941723573	0.066	0.041	1	HSPC	HSPC	Post-ART_1y vs Pre-HIV
chr6-41320541-41320848	0.904891501626342	0.0702030859118659	0.013	0.014	1	HSPC	HSPC	Post-ART_1y vs Pre-HIV
chr8-130193677-130194135	0.904893201919576	0.295030511266577	0.039	0.027	1	HSPC	HSPC	Post-ART_1y vs Pre-HIV
chr9-134928543-134929762	0.904906943638975	0.413110915641277	0.105	0.082	1	HSPC	HSPC	Post-ART_1y vs Pre-HIV
chr19-50720858-50721347	0.904920531422135	0.504107877382004	0.079	0.055	1	HSPC	HSPC	Post-ART_1y vs Pre-HIV
chr4-80610728-80611721	0.904920617475792	0.556987363402352	0.039	0.027	1	HSPC	HSPC	Post-ART_1y vs Pre-HIV
chr3-38267472-38268872	0.904937867853813	0.533689504585139	0.039	0.027	1	HSPC	HSPC	Post-ART_1y vs Pre-HIV
chr1-28874751-28875556	0.904972029678671	0.23069717029251	0.013	0.014	1	HSPC	HSPC	Post-ART_1y vs Pre-HIV
chrX-129757953-129758570	0.90499245153809	0.262374055320722	0.053	0.041	1	HSPC	HSPC	Post-ART_1y vs Pre-HIV
chr12-112664647-112664891	0.904994949563744	-0.19791532070324	0.013	0.014	1	HSPC	HSPC	Post-ART_1y vs Pre-HIV
chr9-27457435-27457730	0.905037699867919	-0.327766304949614	0.013	0.014	1	HSPC	HSPC	Post-ART_1y vs Pre-HIV
chr9-109574297-109574567	0.905039159621399	-0.107336548571717	0.013	0.014	1	HSPC	HSPC	Post-ART_1y vs Pre-HIV
chr12-124916401-124916624	0.905067635903855	0.718201029910349	0.026	0.014	1	HSPC	HSPC	Post-ART_1y vs Pre-HIV
chr22-42581458-42582439	0.905068472976632	0.301796763924385	0.197	0.151	1	HSPC	HSPC	Post-ART_1y vs Pre-HIV
chr19-13747278-13748842	0.905072006134911	0.148535790229086	0.316	0.26	1	HSPC	HSPC	Post-ART_1y vs Pre-HIV
chr6-170305878-170307395	0.905090099930136	-0.0668306813685087	0.263	0.274	1	HSPC	HSPC	Post-ART_1y vs Pre-HIV
chr15-79962015-79962585	0.905090351740885	0.357295237794943	0.013	0.014	1	HSPC	HSPC	Post-ART_1y vs Pre-HIV
chr2-62303633-62305342	0.905096250938704	-0.157086995313945	0.118	0.137	1	HSPC	HSPC	Post-ART_1y vs Pre-HIV
chr14-75577523-75579862	0.905097571986046	0.132367547434246	0.184	0.164	1	HSPC	HSPC	Post-ART_1y vs Pre-HIV
chr3-151347342-151347825	0.905110397690093	-0.0659581755471716	0.039	0.041	1	HSPC	HSPC	Post-ART_1y vs Pre-HIV
chr6-39282629-39283375	0.905136397887327	-0.0452343589701631	0.013	0.014	1	HSPC	HSPC	Post-ART_1y vs Pre-HIV
chr3-187082699-187083343	0.90517582036075	0.0106928411507785	0.026	0.027	1	HSPC	HSPC	Post-ART_1y vs Pre-HIV
chr1-111199877-111200756	0.905198273744862	0.150809777656553	0.053	0.055	1	HSPC	HSPC	Post-ART_1y vs Pre-HIV
chr1-212682600-212683694	0.905201080713725	0.0681486424703994	0.013	0.014	1	HSPC	HSPC	Post-ART_1y vs Pre-HIV
chr18-76598898-76599586	0.90521796128508	0.303554860194415	0.039	0.027	1	HSPC	HSPC	Post-ART_1y vs Pre-HIV
chr5-119286569-119288144	0.905226354572847	-0.15842042558315	0.053	0.055	1	HSPC	HSPC	Post-ART_1y vs Pre-HIV
chr10-52884082-52884573	0.905252778416683	-0.127072223349306	0.026	0.027	1	HSPC	HSPC	Post-ART_1y vs Pre-HIV
chr11-111564701-111565467	0.905268651153521	-0.0527973106391562	0.013	0.014	1	HSPC	HSPC	Post-ART_1y vs Pre-HIV
chr2-201915457-201915773	0.905270707841942	0.169649843092933	0.013	0.014	1	HSPC	HSPC	Post-ART_1y vs Pre-HIV
chr11-61516287-61517245	0.905288063689684	0.180124535889687	0.079	0.068	1	HSPC	HSPC	Post-ART_1y vs Pre-HIV
chr11-111089809-111090026	0.905324214636546	-0.0960114215468439	0.013	0.014	1	HSPC	HSPC	Post-ART_1y vs Pre-HIV
chr19-33331673-33332680	0.905325940531822	0.526567066606748	0.026	0.014	1	HSPC	HSPC	Post-ART_1y vs Pre-HIV
chr6-112163859-112164156	0.905345692543555	-0.00633920275535749	0.013	0.014	1	HSPC	HSPC	Post-ART_1y vs Pre-HIV
chr19-16446630-16447302	0.905349033363586	0.300279599108354	0.105	0.082	1	HSPC	HSPC	Post-ART_1y vs Pre-HIV
chr14-92704008-92705076	0.905360289577734	-0.204542433900821	0.039	0.041	1	HSPC	HSPC	Post-ART_1y vs Pre-HIV
chr15-91852561-91854965	0.905370729778105	0.225365564647345	0.382	0.315	1	HSPC	HSPC	Post-ART_1y vs Pre-HIV
chr14-90760587-90760998	0.905371822326425	-0.0434023352595698	0.013	0.014	1	HSPC	HSPC	Post-ART_1y vs Pre-HIV
chr13-27967126-27967613	0.905378495018785	0.234758469446962	0.053	0.041	1	HSPC	HSPC	Post-ART_1y vs Pre-HIV
chrX-111122826-111123491	0.905383705811493	-0.0883161055774839	0.013	0.014	1	HSPC	HSPC	Post-ART_1y vs Pre-HIV
chr12-116520745-116521322	0.905395970204549	0.0646763734657365	0.013	0.014	1	HSPC	HSPC	Post-ART_1y vs Pre-HIV
chr1-160834958-160835257	0.905491232256807	0.873124282492344	0.026	0.014	1	HSPC	HSPC	Post-ART_1y vs Pre-HIV
chr17-45149200-45150238	0.905493465213435	0.173971162056704	0.132	0.11	1	HSPC	HSPC	Post-ART_1y vs Pre-HIV
chr9-131356008-131356748	0.905502061488671	0.847308599666266	0.026	0.014	1	HSPC	HSPC	Post-ART_1y vs Pre-HIV
chr13-45309139-45309763	0.905545403958694	0.0769343094593107	0.079	0.068	1	HSPC	HSPC	Post-ART_1y vs Pre-HIV
chr2-97712554-97713948	0.905548825209893	0.0854971729671377	0.079	0.055	1	HSPC	HSPC	Post-ART_1y vs Pre-HIV
chr1-27625771-27627389	0.90555043612446	-0.058025213877118	0.066	0.055	1	HSPC	HSPC	Post-ART_1y vs Pre-HIV
chr7-52507557-52507891	0.905557520774319	0.699577135182902	0.039	0.027	1	HSPC	HSPC	Post-ART_1y vs Pre-HIV
chr8-68022170-68022454	0.905562988127329	-0.110230899366036	0.039	0.041	1	HSPC	HSPC	Post-ART_1y vs Pre-HIV
chr2-1140271-1140715	0.905568186305392	-0.00584431259061047	0.013	0.014	1	HSPC	HSPC	Post-ART_1y vs Pre-HIV
chr2-24612898-24613812	0.905598607552132	-0.507041914083092	0.013	0.014	1	HSPC	HSPC	Post-ART_1y vs Pre-HIV
chr3-171829835-171830241	0.905636153836821	0.549803670046587	0.039	0.027	1	HSPC	HSPC	Post-ART_1y vs Pre-HIV
chr4-38866992-38868449	0.905647856425118	0.103794716629914	0.118	0.096	1	HSPC	HSPC	Post-ART_1y vs Pre-HIV
chr19-51739640-51740141	0.905655307629621	0.161446657878364	0.013	0.014	1	HSPC	HSPC	Post-ART_1y vs Pre-HIV
chr1-246492535-246492938	0.905660107537216	0.540518971043352	0.039	0.027	1	HSPC	HSPC	Post-ART_1y vs Pre-HIV
chr17-64015983-64016405	0.905662018422575	-0.000911505573248483	0.013	0.014	1	HSPC	HSPC	Post-ART_1y vs Pre-HIV
chr14-33792553-33792969	0.905672632412672	0.244711528240656	0.066	0.055	1	HSPC	HSPC	Post-ART_1y vs Pre-HIV
chr6-36312399-36313456	0.905686024712126	-0.0648658326784717	0.026	0.027	1	HSPC	HSPC	Post-ART_1y vs Pre-HIV
chr16-66878068-66878414	0.90570614374559	-0.331411956922448	0.013	0.014	1	HSPC	HSPC	Post-ART_1y vs Pre-HIV
chr12-48197328-48198876	0.905737910150636	0.179629025309687	0.303	0.247	1	HSPC	HSPC	Post-ART_1y vs Pre-HIV
chr6-45327742-45328738	0.905750645900954	-0.129014082689608	0.026	0.027	1	HSPC	HSPC	Post-ART_1y vs Pre-HIV
chr1-204624058-204624352	0.905751372780872	0.0279096951054854	0.013	0.014	1	HSPC	HSPC	Post-ART_1y vs Pre-HIV
chr2-25301292-25302123	0.905764847792396	0.305991096322318	0.053	0.041	1	HSPC	HSPC	Post-ART_1y vs Pre-HIV
chr12-47192885-47194159	0.905772925836246	0.639872804550168	0.026	0.014	1	HSPC	HSPC	Post-ART_1y vs Pre-HIV
chr9-124208352-124209001	0.905788600665888	-0.110001640473306	0.026	0.027	1	HSPC	HSPC	Post-ART_1y vs Pre-HIV
chr18-51151118-51152598	0.905794894608255	0.29910634675844	0.105	0.082	1	HSPC	HSPC	Post-ART_1y vs Pre-HIV
chr11-65661971-65664160	0.905802356146059	0.0821797043591168	0.329	0.315	1	HSPC	HSPC	Post-ART_1y vs Pre-HIV
chr2-112938613-112939276	0.905806484613039	-0.339650492443961	0.013	0.014	1	HSPC	HSPC	Post-ART_1y vs Pre-HIV
chr6-70412713-70414397	0.905808157381495	0.140717430544675	0.355	0.301	1	HSPC	HSPC	Post-ART_1y vs Pre-HIV
chr8-17012913-17013764	0.905815402303207	0.312227911582291	0.053	0.041	1	HSPC	HSPC	Post-ART_1y vs Pre-HIV
chr10-96664596-96665061	0.905840647203172	0.53133596131438	0.039	0.027	1	HSPC	HSPC	Post-ART_1y vs Pre-HIV
chr14-97706804-97707220	0.905857427771018	0.173843315557861	0.053	0.041	1	HSPC	HSPC	Post-ART_1y vs Pre-HIV
chr16-5116870-5117856	0.905869596293997	0.144770116658865	0.211	0.192	1	HSPC	HSPC	Post-ART_1y vs Pre-HIV
chr6-70520591-70520896	0.905874373106291	-0.0826509775043531	0.013	0.014	1	HSPC	HSPC	Post-ART_1y vs Pre-HIV
chr3-46213125-46213804	0.905896278758579	-0.261220264008572	0.013	0.014	1	HSPC	HSPC	Post-ART_1y vs Pre-HIV
chr13-58953434-58954043	0.905898571920606	0.275283300224879	0.053	0.041	1	HSPC	HSPC	Post-ART_1y vs Pre-HIV
chr19-33777359-33778569	0.905906607000218	0.0547603084232912	0.263	0.233	1	HSPC	HSPC	Post-ART_1y vs Pre-HIV
chr4-74932652-74934765	0.905944342339793	0.153560136980934	0.184	0.151	1	HSPC	HSPC	Post-ART_1y vs Pre-HIV
chr15-74883625-74884340	0.9059664986998	-0.173212585681486	0.013	0.014	1	HSPC	HSPC	Post-ART_1y vs Pre-HIV
chr4-184027688-184029027	0.905967409955541	0.153851903142507	0.053	0.041	1	HSPC	HSPC	Post-ART_1y vs Pre-HIV
chr5-177362527-177363471	0.906017005374867	0.241072029367538	0.171	0.151	1	HSPC	HSPC	Post-ART_1y vs Pre-HIV
chr9-79883882-79884863	0.906017975916546	-0.0023714504765957	0.013	0.014	1	HSPC	HSPC	Post-ART_1y vs Pre-HIV
chr13-41345192-41345768	0.90602074590224	-0.506359373690083	0.013	0.014	1	HSPC	HSPC	Post-ART_1y vs Pre-HIV
chrX-56763737-56765056	0.906027551737492	-0.0930896439802198	0.039	0.041	1	HSPC	HSPC	Post-ART_1y vs Pre-HIV
chr13-75802936-75803449	0.906044058205171	-0.115417474435505	0.013	0.014	1	HSPC	HSPC	Post-ART_1y vs Pre-HIV
chr8-93932273-93932924	0.906073115745996	0.256897839484689	0.013	0.014	1	HSPC	HSPC	Post-ART_1y vs Pre-HIV
chr7-17315851-17316366	0.906083594707119	1.06297519387207	0.026	0.014	1	HSPC	HSPC	Post-ART_1y vs Pre-HIV
chr16-22352866-22354166	0.906084487566341	0.626578816691339	0.026	0.014	1	HSPC	HSPC	Post-ART_1y vs Pre-HIV
chr9-33925077-33925425	0.906088164055676	0.0388305027602898	0.026	0.027	1	HSPC	HSPC	Post-ART_1y vs Pre-HIV
chr8-8796807-8798323	0.906103100324106	0.0426046598912255	0.118	0.11	1	HSPC	HSPC	Post-ART_1y vs Pre-HIV
chr7-36202098-36202702	0.906110765197902	0.437187725460451	0.092	0.068	1	HSPC	HSPC	Post-ART_1y vs Pre-HIV
chr10-101834354-101834752	0.906111189555128	0.483481117514581	0.039	0.027	1	HSPC	HSPC	Post-ART_1y vs Pre-HIV
chr10-4130471-4131173	0.906123606670052	0.296516144626482	0.079	0.068	1	HSPC	HSPC	Post-ART_1y vs Pre-HIV
chr7-37424938-37426118	0.906124110370936	0.464523507340747	0.066	0.041	1	HSPC	HSPC	Post-ART_1y vs Pre-HIV
chr12-9649569-9649925	0.906127604896723	0.417964853587806	0.039	0.027	1	HSPC	HSPC	Post-ART_1y vs Pre-HIV
chr11-124123601-124123897	0.906132699648215	0.0727271531741427	0.013	0.014	1	HSPC	HSPC	Post-ART_1y vs Pre-HIV
chr5-151632549-151633233	0.906134667088861	-0.0818790943608243	0.013	0.014	1	HSPC	HSPC	Post-ART_1y vs Pre-HIV
chr9-21047279-21047783	0.90614839525303	0.312935055481638	0.092	0.068	1	HSPC	HSPC	Post-ART_1y vs Pre-HIV
chr7-152024977-152026164	0.906153914994939	0.123739669043393	0.342	0.301	1	HSPC	HSPC	Post-ART_1y vs Pre-HIV
chr1-202488132-202488673	0.906161306749237	0.140099032319991	0.053	0.041	1	HSPC	HSPC	Post-ART_1y vs Pre-HIV
chr14-64464738-64466275	0.906177043856596	0.260589250647965	0.197	0.137	1	HSPC	HSPC	Post-ART_1y vs Pre-HIV
chr2-173126823-173127103	0.906197676425473	0.277318832967995	0.013	0.014	1	HSPC	HSPC	Post-ART_1y vs Pre-HIV
chr5-56155826-56157036	0.906210025877716	0.111752525782129	0.105	0.082	1	HSPC	HSPC	Post-ART_1y vs Pre-HIV
chr2-230209261-230209893	0.906222849148728	-0.406069918971748	0.013	0.014	1	HSPC	HSPC	Post-ART_1y vs Pre-HIV
chrX-4710553-4710910	0.906222968199805	0.499523850656737	0.039	0.027	1	HSPC	HSPC	Post-ART_1y vs Pre-HIV
chr4-48194602-48195786	0.906228466435653	0.218285391169541	0.013	0.014	1	HSPC	HSPC	Post-ART_1y vs Pre-HIV
chr6-8742979-8743668	0.906245583502748	0.50720064750201	0.053	0.027	1	HSPC	HSPC	Post-ART_1y vs Pre-HIV
chr18-9515930-9516794	0.906262512855432	0.0965684130477638	0.066	0.055	1	HSPC	HSPC	Post-ART_1y vs Pre-HIV
chr1-246450811-246451103	0.906282568885651	0.561277191426422	0.039	0.027	1	HSPC	HSPC	Post-ART_1y vs Pre-HIV
chr9-70257986-70259635	0.906293321561883	0.120375553961037	0.382	0.301	1	HSPC	HSPC	Post-ART_1y vs Pre-HIV
chr7-129147687-129147994	0.906308796598858	0.858107416394782	0.026	0.014	1	HSPC	HSPC	Post-ART_1y vs Pre-HIV
chr2-231601532-231601926	0.906323215804149	0.349471181950223	0.105	0.068	1	HSPC	HSPC	Post-ART_1y vs Pre-HIV
chrX-16785694-16787284	0.906324916457238	0.16790946256449	0.237	0.219	1	HSPC	HSPC	Post-ART_1y vs Pre-HIV
chr17-1386688-1387046	0.906334546602861	-0.146927488614986	0.013	0.014	1	HSPC	HSPC	Post-ART_1y vs Pre-HIV
chrX-38653167-38653366	0.906359049096718	-0.043123024473803	0.026	0.027	1	HSPC	HSPC	Post-ART_1y vs Pre-HIV
chr8-133072030-133072911	0.906361523650297	0.241625362031957	0.066	0.055	1	HSPC	HSPC	Post-ART_1y vs Pre-HIV
chr1-116497438-116498189	0.906361990135301	0.00319661836868956	0.013	0.014	1	HSPC	HSPC	Post-ART_1y vs Pre-HIV
chr17-4724528-4724968	0.906388302562758	-0.00155000727435795	0.013	0.014	1	HSPC	HSPC	Post-ART_1y vs Pre-HIV
chr17-4006921-4007164	0.906395657398102	-0.251274281166586	0.039	0.041	1	HSPC	HSPC	Post-ART_1y vs Pre-HIV
chr3-38205436-38205797	0.906395731821951	-0.146057237715811	0.013	0.014	1	HSPC	HSPC	Post-ART_1y vs Pre-HIV
chr12-121671504-121673383	0.906396946630338	0.277087215061986	0.211	0.164	1	HSPC	HSPC	Post-ART_1y vs Pre-HIV
chr5-159207569-159210681	0.906414263289271	0.0199252659956612	0.408	0.342	1	HSPC	HSPC	Post-ART_1y vs Pre-HIV
chr17-16380208-16381728	0.906416715011079	0.235120711716769	0.408	0.329	1	HSPC	HSPC	Post-ART_1y vs Pre-HIV
chr18-331463-332267	0.906418965812984	-0.029744208172791	0.026	0.027	1	HSPC	HSPC	Post-ART_1y vs Pre-HIV
chr1-93080245-93080760	0.906433645068461	0.531980828794079	0.039	0.027	1	HSPC	HSPC	Post-ART_1y vs Pre-HIV
chrX-9708461-9709304	0.906434632068704	0.084209363772775	0.053	0.055	1	HSPC	HSPC	Post-ART_1y vs Pre-HIV
chr3-179562363-179563792	0.906460749099482	0.158114741063523	0.474	0.37	1	HSPC	HSPC	Post-ART_1y vs Pre-HIV
chr3-45547103-45548540	0.906466931040572	0.781050814341603	0.026	0.014	1	HSPC	HSPC	Post-ART_1y vs Pre-HIV
chr10-97333446-97335337	0.906480253536135	0.179308101519099	0.329	0.288	1	HSPC	HSPC	Post-ART_1y vs Pre-HIV
chr17-44330987-44331682	0.90648808982821	0.330519577933022	0.079	0.068	1	HSPC	HSPC	Post-ART_1y vs Pre-HIV
chr14-20460396-20462109	0.906497741659953	0.0656199116946659	0.526	0.425	1	HSPC	HSPC	Post-ART_1y vs Pre-HIV
chr20-37274947-37275582	0.906505343480506	0.248599136382769	0.053	0.055	1	HSPC	HSPC	Post-ART_1y vs Pre-HIV
chr20-49989247-49989968	0.906505998483388	0.0305427647625454	0.013	0.014	1	HSPC	HSPC	Post-ART_1y vs Pre-HIV
chr15-50685737-50687443	0.906537364264706	0.0621252544313552	0.342	0.329	1	HSPC	HSPC	Post-ART_1y vs Pre-HIV
chr1-116817419-116817993	0.906547800584042	0.111488204234371	0.026	0.027	1	HSPC	HSPC	Post-ART_1y vs Pre-HIV
chr8-106930257-106930814	0.90656026336407	-0.0185362965667113	0.013	0.014	1	HSPC	HSPC	Post-ART_1y vs Pre-HIV
chr1-52926805-52928281	0.906567870054195	0.0852882100882479	0.118	0.096	1	HSPC	HSPC	Post-ART_1y vs Pre-HIV
chr9-113424365-113424596	0.906574752807809	0.168476853614081	0.013	0.014	1	HSPC	HSPC	Post-ART_1y vs Pre-HIV
chr10-100481189-100482913	0.906575365264149	0.076547660710345	0.25	0.233	1	HSPC	HSPC	Post-ART_1y vs Pre-HIV
chr12-131871970-131873116	0.906577428654648	0.130385589219955	0.013	0.014	1	HSPC	HSPC	Post-ART_1y vs Pre-HIV
chr9-127990736-127992128	0.906583121896645	0.254636635157831	0.013	0.014	1	HSPC	HSPC	Post-ART_1y vs Pre-HIV
chr19-16541544-16543135	0.906615566416203	0.178323604183457	0.355	0.274	1	HSPC	HSPC	Post-ART_1y vs Pre-HIV
chr20-43752316-43753068	0.906616584089846	0.416826031088044	0.039	0.027	1	HSPC	HSPC	Post-ART_1y vs Pre-HIV
chr6-166341319-166343438	0.906619762258134	0.184436213644156	0.276	0.219	1	HSPC	HSPC	Post-ART_1y vs Pre-HIV
chr7-128425606-128426122	0.906649992314898	0.191251901092795	0.079	0.068	1	HSPC	HSPC	Post-ART_1y vs Pre-HIV
chrX-50081505-50081845	0.906660552093444	-0.0219848923226009	0.013	0.014	1	HSPC	HSPC	Post-ART_1y vs Pre-HIV
chr16-67055673-67056018	0.906712854213793	-0.154236371650125	0.013	0.014	1	HSPC	HSPC	Post-ART_1y vs Pre-HIV
chr2-24953860-24954293	0.906720697614917	0.12353798347792	0.013	0.014	1	HSPC	HSPC	Post-ART_1y vs Pre-HIV
chr8-70182051-70182363	0.906722732433594	0.788489861858913	0.026	0.014	1	HSPC	HSPC	Post-ART_1y vs Pre-HIV
chr1-226702347-226703871	0.906730884280143	0.0848164042542663	0.263	0.219	1	HSPC	HSPC	Post-ART_1y vs Pre-HIV
chr19-4593437-4593918	0.906744557690013	0.331182441498261	0.105	0.082	1	HSPC	HSPC	Post-ART_1y vs Pre-HIV
chr11-128147108-128147930	0.906748760417942	0.112963349381582	0.013	0.014	1	HSPC	HSPC	Post-ART_1y vs Pre-HIV
chr16-54936387-54937080	0.906751152984563	0.18782874564278	0.079	0.068	1	HSPC	HSPC	Post-ART_1y vs Pre-HIV
chr14-69001942-69002405	0.906753560377373	0.089064437332584	0.013	0.014	1	HSPC	HSPC	Post-ART_1y vs Pre-HIV
chr1-224564394-224565964	0.906802469833008	0.401661866008872	0.013	0.014	1	HSPC	HSPC	Post-ART_1y vs Pre-HIV
chr17-74901573-74901996	0.906850117976056	-0.13814143733486	0.053	0.055	1	HSPC	HSPC	Post-ART_1y vs Pre-HIV
chr6-36601667-36602288	0.90685740876785	0.282574517824601	0.013	0.014	1	HSPC	HSPC	Post-ART_1y vs Pre-HIV
chr6-107114068-107116852	0.906875325890786	0.164269993294656	0.303	0.274	1	HSPC	HSPC	Post-ART_1y vs Pre-HIV
chr7-150357223-150358072	0.906886737354698	0.139913957271746	0.118	0.096	1	HSPC	HSPC	Post-ART_1y vs Pre-HIV
chr9-1012876-1013341	0.906893206302738	0.096618431322038	0.013	0.014	1	HSPC	HSPC	Post-ART_1y vs Pre-HIV
chr19-15828616-15828924	0.906902237701011	-0.305833363233315	0.013	0.014	1	HSPC	HSPC	Post-ART_1y vs Pre-HIV
chr15-77409386-77410261	0.906903242579472	-0.767806956318697	0.013	0.014	1	HSPC	HSPC	Post-ART_1y vs Pre-HIV
chr14-22497790-22498134	0.906907683141477	0.25436767455097	0.118	0.096	1	HSPC	HSPC	Post-ART_1y vs Pre-HIV
chr2-159147639-159148069	0.90692025907364	-0.366596192256488	0.013	0.014	1	HSPC	HSPC	Post-ART_1y vs Pre-HIV
chr1-109099393-109101292	0.906938297507177	0.0878302240537658	0.368	0.288	1	HSPC	HSPC	Post-ART_1y vs Pre-HIV
chr8-33590609-33591297	0.906955787527176	-0.0888700380922165	0.053	0.055	1	HSPC	HSPC	Post-ART_1y vs Pre-HIV
chr5-67156520-67157388	0.906962796509934	0.644031728345587	0.039	0.027	1	HSPC	HSPC	Post-ART_1y vs Pre-HIV
chr4-141307073-141307748	0.906973806323871	0.1234406649824	0.079	0.068	1	HSPC	HSPC	Post-ART_1y vs Pre-HIV
chr7-129948688-129949349	0.906976584924806	0.296653071457693	0.132	0.11	1	HSPC	HSPC	Post-ART_1y vs Pre-HIV
chr11-102680658-102681391	0.906985815757712	-0.403565685658099	0.013	0.014	1	HSPC	HSPC	Post-ART_1y vs Pre-HIV
chr14-89026752-89028069	0.906990096809116	0.224145175160301	0.132	0.11	1	HSPC	HSPC	Post-ART_1y vs Pre-HIV
chr12-8579401-8579690	0.907010792936061	-0.10657724150604	0.013	0.014	1	HSPC	HSPC	Post-ART_1y vs Pre-HIV
chr22-35633936-35634373	0.90701938118442	0.080652919391337	0.026	0.027	1	HSPC	HSPC	Post-ART_1y vs Pre-HIV
chrX-150546260-150548173	0.907026011101015	0.35380252314935	0.079	0.055	1	HSPC	HSPC	Post-ART_1y vs Pre-HIV
chr10-102009502-102010173	0.907033188937741	0.183644313932409	0.026	0.027	1	HSPC	HSPC	Post-ART_1y vs Pre-HIV
chr12-116736905-116738645	0.907037015140864	0.227617514111546	0.382	0.301	1	HSPC	HSPC	Post-ART_1y vs Pre-HIV
chr17-28277844-28279133	0.907067519795352	0.246645832554213	0.066	0.055	1	HSPC	HSPC	Post-ART_1y vs Pre-HIV
chr12-92123483-92125025	0.907073802704755	0.425058810665001	0.066	0.055	1	HSPC	HSPC	Post-ART_1y vs Pre-HIV
chr8-11479758-11480699	0.907090399018974	0.482278776379757	0.026	0.014	1	HSPC	HSPC	Post-ART_1y vs Pre-HIV
chr20-59948084-59949440	0.907107333591283	0.149284515355643	0.079	0.068	1	HSPC	HSPC	Post-ART_1y vs Pre-HIV
chr18-11946829-11948084	0.907107528955653	0.128734359078503	0.211	0.192	1	HSPC	HSPC	Post-ART_1y vs Pre-HIV
chr12-6138597-6139336	0.90710818693526	0.162147017949257	0.105	0.096	1	HSPC	HSPC	Post-ART_1y vs Pre-HIV
chr13-101144830-101145127	0.907129571563492	0.119160459738604	0.013	0.014	1	HSPC	HSPC	Post-ART_1y vs Pre-HIV
chr12-5612636-5612877	0.90713188470589	0.0699348712917311	0.026	0.027	1	HSPC	HSPC	Post-ART_1y vs Pre-HIV
chr1-13730187-13731536	0.907132048804981	0.143289105756417	0.118	0.096	1	HSPC	HSPC	Post-ART_1y vs Pre-HIV
chr11-122007331-122008123	0.907146491158412	0.0189590004210327	0.013	0.014	1	HSPC	HSPC	Post-ART_1y vs Pre-HIV
chrX-71197406-71198518	0.907149477035052	0.671096941608196	0.026	0.014	1	HSPC	HSPC	Post-ART_1y vs Pre-HIV
chr17-67104323-67105633	0.907154360757256	0.443258385695848	0.013	0.014	1	HSPC	HSPC	Post-ART_1y vs Pre-HIV
chr17-70034214-70034458	0.907155613066722	1.0121757727508	0.026	0.014	1	HSPC	HSPC	Post-ART_1y vs Pre-HIV
chr13-45950057-45951516	0.907179840242099	0.4883532207495	0.026	0.014	1	HSPC	HSPC	Post-ART_1y vs Pre-HIV
chr7-11006329-11006715	0.907191166753539	-0.382112537630113	0.013	0.014	1	HSPC	HSPC	Post-ART_1y vs Pre-HIV
chr9-96777094-96778439	0.907209988226481	0.0379868801694612	0.197	0.164	1	HSPC	HSPC	Post-ART_1y vs Pre-HIV
chr4-1898718-1899764	0.907229286938774	0.378474309525958	0.079	0.055	1	HSPC	HSPC	Post-ART_1y vs Pre-HIV
chr7-74656438-74658775	0.907231212036716	0.0495006597183036	0.487	0.425	1	HSPC	HSPC	Post-ART_1y vs Pre-HIV
chr3-114879185-114879762	0.907235247542398	0.0252642801282277	0.026	0.027	1	HSPC	HSPC	Post-ART_1y vs Pre-HIV
chr9-41354094-41354795	0.907253206307986	-0.0664123053153278	0.026	0.027	1	HSPC	HSPC	Post-ART_1y vs Pre-HIV
chr2-102841061-102841574	0.907260341968124	-0.112611474042679	0.013	0.014	1	HSPC	HSPC	Post-ART_1y vs Pre-HIV
chr17-77875620-77876333	0.907272212209107	-0.0843078398647918	0.013	0.014	1	HSPC	HSPC	Post-ART_1y vs Pre-HIV
chr6-1664860-1665786	0.907292988749016	-0.0825703447543944	0.013	0.014	1	HSPC	HSPC	Post-ART_1y vs Pre-HIV
chr9-127714948-127716203	0.907303964304842	0.31583386870279	0.368	0.274	1	HSPC	HSPC	Post-ART_1y vs Pre-HIV
chr7-142440823-142441433	0.907320457893132	0.642610786905757	0.066	0.041	1	HSPC	HSPC	Post-ART_1y vs Pre-HIV
chr15-79003911-79005319	0.907333378580458	-0.328802775484619	0.039	0.041	1	HSPC	HSPC	Post-ART_1y vs Pre-HIV
chr8-140465705-140465914	0.907339510548493	-0.138320743464594	0.026	0.027	1	HSPC	HSPC	Post-ART_1y vs Pre-HIV
chr1-180241842-180242234	0.907349812699066	-0.011571504323431	0.013	0.014	1	HSPC	HSPC	Post-ART_1y vs Pre-HIV
chr4-73987832-73988376	0.907357233553341	0.570498173069895	0.039	0.027	1	HSPC	HSPC	Post-ART_1y vs Pre-HIV
chr2-176999233-176999663	0.907359497648115	0.150404107808132	0.079	0.068	1	HSPC	HSPC	Post-ART_1y vs Pre-HIV
chr16-3101364-3101653	0.907366791591675	0.0561917162942525	0.053	0.041	1	HSPC	HSPC	Post-ART_1y vs Pre-HIV
chr1-31085163-31085389	0.907383576747203	0.156174303405348	0.026	0.027	1	HSPC	HSPC	Post-ART_1y vs Pre-HIV
chr12-112463302-112463814	0.907395522158262	-0.377694508916287	0.013	0.014	1	HSPC	HSPC	Post-ART_1y vs Pre-HIV
chr18-46757158-46757728	0.907399944618337	-0.0394096847807486	0.026	0.027	1	HSPC	HSPC	Post-ART_1y vs Pre-HIV
chr6-137148232-137149305	0.907404045122043	-0.226897222452521	0.026	0.027	1	HSPC	HSPC	Post-ART_1y vs Pre-HIV
chr6-139433363-139433920	0.907407402696528	-0.00894873281109332	0.013	0.014	1	HSPC	HSPC	Post-ART_1y vs Pre-HIV
chr1-204206742-204207441	0.907415742975788	0.316604716692844	0.066	0.041	1	HSPC	HSPC	Post-ART_1y vs Pre-HIV
chr1-109616558-109616806	0.907416800209571	0.644925950372681	0.026	0.014	1	HSPC	HSPC	Post-ART_1y vs Pre-HIV
chr7-151310601-151310800	0.907442825221173	-0.145857933283493	0.013	0.014	1	HSPC	HSPC	Post-ART_1y vs Pre-HIV
chr14-76946748-76947926	0.907452952242711	0.315475454179743	0.105	0.082	1	HSPC	HSPC	Post-ART_1y vs Pre-HIV
chr19-35441387-35441768	0.907453283065785	0.0953260050403841	0.013	0.014	1	HSPC	HSPC	Post-ART_1y vs Pre-HIV
chr20-58401791-58402004	0.907454464910464	-0.0160706959276031	0.013	0.014	1	HSPC	HSPC	Post-ART_1y vs Pre-HIV
chr12-53440769-53442722	0.907463060836422	0.136609239859938	0.421	0.342	1	HSPC	HSPC	Post-ART_1y vs Pre-HIV
chr6-167815397-167816122	0.907467988074677	0.00489378228285986	0.026	0.027	1	HSPC	HSPC	Post-ART_1y vs Pre-HIV
chr11-61256487-61257099	0.907470140608134	0.203139592627718	0.066	0.055	1	HSPC	HSPC	Post-ART_1y vs Pre-HIV
chr1-25368888-25370112	0.907480808152475	-0.220320070694224	0.013	0.014	1	HSPC	HSPC	Post-ART_1y vs Pre-HIV
chr18-80033065-80034806	0.90748695134691	0.0469055067917122	0.671	0.63	1	HSPC	HSPC	Post-ART_1y vs Pre-HIV
chr5-32390656-32391554	0.907521487837299	0.420888584057569	0.013	0.014	1	HSPC	HSPC	Post-ART_1y vs Pre-HIV
chr9-127926912-127928482	0.907522247765965	0.309343691805142	0.171	0.123	1	HSPC	HSPC	Post-ART_1y vs Pre-HIV
chr15-63712750-63713458	0.907529460022496	-0.155001996219729	0.013	0.014	1	HSPC	HSPC	Post-ART_1y vs Pre-HIV
chr1-27829997-27831424	0.907559906511229	0.211512899618461	0.289	0.233	1	HSPC	HSPC	Post-ART_1y vs Pre-HIV
chr15-78536193-78536489	0.907562574374774	-0.131949413143531	0.013	0.014	1	HSPC	HSPC	Post-ART_1y vs Pre-HIV
chr2-20349874-20351879	0.907567831606954	0.130444922865854	0.408	0.37	1	HSPC	HSPC	Post-ART_1y vs Pre-HIV
chr15-101961294-101961549	0.90757450157489	-0.168385195702569	0.013	0.014	1	HSPC	HSPC	Post-ART_1y vs Pre-HIV
chr11-78532880-78533815	0.907578726190435	0.444596554064585	0.092	0.068	1	HSPC	HSPC	Post-ART_1y vs Pre-HIV
chr19-23116516-23117570	0.907597304696256	0.175747092989943	0.197	0.164	1	HSPC	HSPC	Post-ART_1y vs Pre-HIV
chr10-63628500-63631164	0.907610639122165	0.117263811024742	0.237	0.205	1	HSPC	HSPC	Post-ART_1y vs Pre-HIV
chr10-73467150-73467570	0.907614849975919	-0.168264082796844	0.013	0.014	1	HSPC	HSPC	Post-ART_1y vs Pre-HIV
chr19-10960020-10961732	0.907616229977872	-0.0252048592720249	0.447	0.411	1	HSPC	HSPC	Post-ART_1y vs Pre-HIV
chr8-103419528-103420084	0.907635802043504	-0.325218841097384	0.026	0.027	1	HSPC	HSPC	Post-ART_1y vs Pre-HIV
chr11-75639572-75640283	0.907641463787111	0.00122902274636605	0.013	0.014	1	HSPC	HSPC	Post-ART_1y vs Pre-HIV
chr5-36528666-36529526	0.907644088559536	0.223779684636398	0.026	0.027	1	HSPC	HSPC	Post-ART_1y vs Pre-HIV
chr10-73529036-73529754	0.90764847053464	0.479132077806146	0.053	0.041	1	HSPC	HSPC	Post-ART_1y vs Pre-HIV
chr20-58980552-58982303	0.907659367644934	0.0984345526168107	0.289	0.26	1	HSPC	HSPC	Post-ART_1y vs Pre-HIV
chr1-35706996-35708901	0.907662154173483	0.202675186445466	0.145	0.137	1	HSPC	HSPC	Post-ART_1y vs Pre-HIV
chr12-51992906-51994051	0.907700310903818	0.333884304417667	0.066	0.055	1	HSPC	HSPC	Post-ART_1y vs Pre-HIV
chr3-30606162-30607444	0.907705392294681	0.136534857249892	0.303	0.247	1	HSPC	HSPC	Post-ART_1y vs Pre-HIV
chr1-212657173-212657578	0.907710816431311	-0.0947177895486719	0.013	0.014	1	HSPC	HSPC	Post-ART_1y vs Pre-HIV
chr17-47115110-47115469	0.907729477569455	-0.243604628862959	0.013	0.014	1	HSPC	HSPC	Post-ART_1y vs Pre-HIV
chr7-1169297-1170253	0.907729639026161	0.146496553792719	0.171	0.164	1	HSPC	HSPC	Post-ART_1y vs Pre-HIV
chr4-79210118-79210535	0.907755289037673	0.248265280223815	0.053	0.041	1	HSPC	HSPC	Post-ART_1y vs Pre-HIV
chr4-173528817-173529285	0.907774069255596	0.204030828345084	0.053	0.041	1	HSPC	HSPC	Post-ART_1y vs Pre-HIV
chr9-130863434-130863938	0.907776601201095	0.387193991590487	0.039	0.027	1	HSPC	HSPC	Post-ART_1y vs Pre-HIV
chr17-83100823-83101299	0.907789051853476	0.54157240667674	0.039	0.027	1	HSPC	HSPC	Post-ART_1y vs Pre-HIV
chr5-73298973-73299301	0.907794751958134	0.683080869348061	0.026	0.014	1	HSPC	HSPC	Post-ART_1y vs Pre-HIV
chr19-55397702-55399052	0.907797943873968	0.00687488840239592	0.013	0.014	1	HSPC	HSPC	Post-ART_1y vs Pre-HIV
chr2-26763619-26764946	0.907802308978044	0.119338474102508	0.184	0.151	1	HSPC	HSPC	Post-ART_1y vs Pre-HIV
chr2-177783810-177784913	0.90780374549997	0.262669106135449	0.079	0.068	1	HSPC	HSPC	Post-ART_1y vs Pre-HIV
chr2-134180925-134181629	0.907826860447777	0.131298679123022	0.013	0.014	1	HSPC	HSPC	Post-ART_1y vs Pre-HIV
chr17-17938706-17939045	0.90786715985398	-0.0186790201553397	0.013	0.014	1	HSPC	HSPC	Post-ART_1y vs Pre-HIV
chr17-73304703-73305486	0.907886736583085	0.632807148512823	0.026	0.014	1	HSPC	HSPC	Post-ART_1y vs Pre-HIV
chr2-39377206-39377946	0.907888240062992	-0.0210508042367659	0.013	0.014	1	HSPC	HSPC	Post-ART_1y vs Pre-HIV
chr14-81535383-81535817	0.907932829900604	0.087054474749928	0.026	0.027	1	HSPC	HSPC	Post-ART_1y vs Pre-HIV
chr4-147616801-147618175	0.907934320345729	0.154833704811117	0.329	0.288	1	HSPC	HSPC	Post-ART_1y vs Pre-HIV
chr19-39061210-39061824	0.907946760649656	0.377345077365852	0.092	0.068	1	HSPC	HSPC	Post-ART_1y vs Pre-HIV
chr7-37786565-37787617	0.907950368726487	0.240114642700673	0.013	0.014	1	HSPC	HSPC	Post-ART_1y vs Pre-HIV
chr11-62339937-62340508	0.907952509129551	0.0874427795730286	0.053	0.055	1	HSPC	HSPC	Post-ART_1y vs Pre-HIV
chr17-30564292-30564858	0.907960864435869	0.613866157700962	0.039	0.027	1	HSPC	HSPC	Post-ART_1y vs Pre-HIV
chr19-43468884-43469465	0.907963067302145	-0.0802320408356243	0.013	0.014	1	HSPC	HSPC	Post-ART_1y vs Pre-HIV
chr6-108167383-108167597	0.907972681609092	-0.319441526872633	0.013	0.014	1	HSPC	HSPC	Post-ART_1y vs Pre-HIV
chr2-64710996-64711613	0.907992250821946	-0.0597648515651779	0.026	0.027	1	HSPC	HSPC	Post-ART_1y vs Pre-HIV
chr13-52738649-52739655	0.907992385670769	0.182160548351704	0.092	0.082	1	HSPC	HSPC	Post-ART_1y vs Pre-HIV
chr15-82944681-82945709	0.90800087516238	-0.59705715911854	0.013	0.014	1	HSPC	HSPC	Post-ART_1y vs Pre-HIV
chr7-2647364-2647998	0.908007613956546	0.363730511044137	0.013	0.014	1	HSPC	HSPC	Post-ART_1y vs Pre-HIV
chr3-101819473-101820224	0.908021479025377	0.00936665729829844	0.013	0.014	1	HSPC	HSPC	Post-ART_1y vs Pre-HIV
chr12-3896345-3898022	0.908061951986548	0.189109630151639	0.066	0.055	1	HSPC	HSPC	Post-ART_1y vs Pre-HIV
chr11-44780905-44781246	0.908069308415586	0.421106121600745	0.053	0.041	1	HSPC	HSPC	Post-ART_1y vs Pre-HIV
chr18-2681253-2681504	0.908073031363118	0.181134636032848	0.013	0.014	1	HSPC	HSPC	Post-ART_1y vs Pre-HIV
chr9-35563306-35564032	0.908075983042517	-0.285057326357946	0.013	0.014	1	HSPC	HSPC	Post-ART_1y vs Pre-HIV
chr22-45239997-45241688	0.908088137883696	0.139382972825999	0.316	0.26	1	HSPC	HSPC	Post-ART_1y vs Pre-HIV
chr7-139875583-139876284	0.908092907269504	1.10981680683931	0.026	0.014	1	HSPC	HSPC	Post-ART_1y vs Pre-HIV
chr1-112636495-112637486	0.908099836760694	-0.18109493325404	0.026	0.027	1	HSPC	HSPC	Post-ART_1y vs Pre-HIV
chr7-129770956-129771540	0.90810716342972	-0.151590957346483	0.066	0.068	1	HSPC	HSPC	Post-ART_1y vs Pre-HIV
chr13-112619697-112620111	0.908108810224221	-0.231808972667226	0.013	0.014	1	HSPC	HSPC	Post-ART_1y vs Pre-HIV
chr9-129412755-129414658	0.908111341715565	0.242979481304122	0.434	0.356	1	HSPC	HSPC	Post-ART_1y vs Pre-HIV
chrX-154377924-154379747	0.908128507338313	0.18186848584098	0.474	0.411	1	HSPC	HSPC	Post-ART_1y vs Pre-HIV
chr22-50118608-50118984	0.908147090894048	0.514160904765948	0.079	0.055	1	HSPC	HSPC	Post-ART_1y vs Pre-HIV
chr19-41548818-41549612	0.908150606536426	0.216746234821156	0.171	0.137	1	HSPC	HSPC	Post-ART_1y vs Pre-HIV
chr17-68288186-68289094	0.90815868656459	-0.43876018341329	0.039	0.055	1	HSPC	HSPC	Post-ART_1y vs Pre-HIV
chr4-67909991-67910617	0.908158766063562	-0.285013724491744	0.013	0.014	1	HSPC	HSPC	Post-ART_1y vs Pre-HIV
chr10-126961093-126961743	0.908162639358521	0.276154829835145	0.053	0.041	1	HSPC	HSPC	Post-ART_1y vs Pre-HIV
chr6-150006974-150007382	0.908168788694467	0.141615175888681	0.066	0.055	1	HSPC	HSPC	Post-ART_1y vs Pre-HIV
chr21-42120139-42121093	0.908184766415446	0.689193818022392	0.039	0.027	1	HSPC	HSPC	Post-ART_1y vs Pre-HIV
chr11-3919223-3920756	0.908189979228204	0.245260397022357	0.066	0.055	1	HSPC	HSPC	Post-ART_1y vs Pre-HIV
chr2-234495751-234497707	0.908191126545256	0.290135249314763	0.224	0.192	1	HSPC	HSPC	Post-ART_1y vs Pre-HIV
chr9-34619803-34620765	0.908211191649621	0.367236570664933	0.25	0.164	1	HSPC	HSPC	Post-ART_1y vs Pre-HIV
chr11-75140394-75141014	0.908214050588167	0.255928730739779	0.053	0.041	1	HSPC	HSPC	Post-ART_1y vs Pre-HIV
chr2-170812783-170813050	0.908215453981877	0.219079177945225	0.013	0.014	1	HSPC	HSPC	Post-ART_1y vs Pre-HIV
chr2-100513204-100513942	0.90824312489075	0.28074078750497	0.066	0.055	1	HSPC	HSPC	Post-ART_1y vs Pre-HIV
chr11-88552421-88552746	0.908258244916531	0.946954010518956	0.026	0.014	1	HSPC	HSPC	Post-ART_1y vs Pre-HIV
chr6-113773976-113774904	0.908279954863489	-0.258809453137213	0.013	0.014	1	HSPC	HSPC	Post-ART_1y vs Pre-HIV
chr18-62398940-62400222	0.908283383405209	0.180686755888027	0.026	0.027	1	HSPC	HSPC	Post-ART_1y vs Pre-HIV
chr14-105900723-105901298	0.908288142538065	0.354482842890609	0.053	0.041	1	HSPC	HSPC	Post-ART_1y vs Pre-HIV
chr17-39068902-39069732	0.908356479072474	-0.0561883028615164	0.053	0.041	1	HSPC	HSPC	Post-ART_1y vs Pre-HIV
chr8-68184709-68185172	0.908363412322307	-0.0173198013659777	0.013	0.014	1	HSPC	HSPC	Post-ART_1y vs Pre-HIV
chr3-50611024-50612401	0.908374131417537	0.103066109007298	0.395	0.342	1	HSPC	HSPC	Post-ART_1y vs Pre-HIV
chr8-133354720-133355251	0.908381077708056	0.0415033466122265	0.013	0.014	1	HSPC	HSPC	Post-ART_1y vs Pre-HIV
chr15-91566177-91566427	0.90838364806672	0.0368388505593678	0.026	0.027	1	HSPC	HSPC	Post-ART_1y vs Pre-HIV
chr3-128656328-128656857	0.908388704292909	0.0111594603184222	0.026	0.027	1	HSPC	HSPC	Post-ART_1y vs Pre-HIV
chr12-69154296-69154914	0.908407627397289	0.311383277403309	0.066	0.055	1	HSPC	HSPC	Post-ART_1y vs Pre-HIV
chr16-74936476-74937625	0.908414917384074	-0.0362719193492129	0.013	0.014	1	HSPC	HSPC	Post-ART_1y vs Pre-HIV
chr1-17293739-17294352	0.908421084540413	-0.0871083379787647	0.013	0.014	1	HSPC	HSPC	Post-ART_1y vs Pre-HIV
chr3-152183324-152183841	0.908445839474296	0.23508594238491	0.026	0.027	1	HSPC	HSPC	Post-ART_1y vs Pre-HIV
chr6-32971509-32972986	0.908452195434427	0.0427875935364439	0.618	0.534	1	HSPC	HSPC	Post-ART_1y vs Pre-HIV
chr16-27521077-27521538	0.908456908338402	-0.291722782248772	0.013	0.014	1	HSPC	HSPC	Post-ART_1y vs Pre-HIV
chr18-32017984-32020517	0.90845734305424	0.215751287525044	0.5	0.397	1	HSPC	HSPC	Post-ART_1y vs Pre-HIV
chr7-115475966-115476374	0.908470138877275	-0.0132711035579272	0.013	0.014	1	HSPC	HSPC	Post-ART_1y vs Pre-HIV
chr15-96896921-96897120	0.908470359604158	-0.103190663614414	0.013	0.014	1	HSPC	HSPC	Post-ART_1y vs Pre-HIV
chr17-14211681-14212126	0.908475257502467	0.311998437452139	0.013	0.014	1	HSPC	HSPC	Post-ART_1y vs Pre-HIV
chr10-88791873-88793131	0.908476823580289	-0.476025801726701	0.013	0.014	1	HSPC	HSPC	Post-ART_1y vs Pre-HIV
chr20-9392977-9393736	0.908476868974894	0.403349727870017	0.039	0.027	1	HSPC	HSPC	Post-ART_1y vs Pre-HIV
chr9-64369156-64369388	0.908505669760275	0.439020751020761	0.039	0.027	1	HSPC	HSPC	Post-ART_1y vs Pre-HIV
chr12-101440765-101442149	0.908513135232318	-0.0791196052256993	0.013	0.014	1	HSPC	HSPC	Post-ART_1y vs Pre-HIV
chr9-121286858-121287369	0.908534603216618	0.253274995269221	0.092	0.068	1	HSPC	HSPC	Post-ART_1y vs Pre-HIV
chr1-198936385-198937704	0.908535804099794	0.247796594261175	0.171	0.123	1	HSPC	HSPC	Post-ART_1y vs Pre-HIV
chr19-3554203-3554655	0.908540711284241	0.690781434883179	0.039	0.027	1	HSPC	HSPC	Post-ART_1y vs Pre-HIV
chr8-28633712-28634459	0.908540945497178	0.0355613404506303	0.026	0.027	1	HSPC	HSPC	Post-ART_1y vs Pre-HIV
chr8-38986408-38987298	0.90855531938713	-0.24701349250382	0.013	0.014	1	HSPC	HSPC	Post-ART_1y vs Pre-HIV
chr2-71298749-71299774	0.908555367048592	0.368809873559079	0.013	0.014	1	HSPC	HSPC	Post-ART_1y vs Pre-HIV
chrX-78072804-78074435	0.908558792148891	-0.743425186982984	0.013	0.014	1	HSPC	HSPC	Post-ART_1y vs Pre-HIV
chr20-62685806-62686642	0.90857822259831	0.120397850605544	0.079	0.068	1	HSPC	HSPC	Post-ART_1y vs Pre-HIV
chr10-96711377-96711630	0.908586910783834	0.162746476568515	0.013	0.014	1	HSPC	HSPC	Post-ART_1y vs Pre-HIV
chr20-63230862-63231131	0.908588606669977	-0.0303859676751181	0.026	0.027	1	HSPC	HSPC	Post-ART_1y vs Pre-HIV
chr22-23376285-23376616	0.908604704536688	-0.00447153154442592	0.026	0.027	1	HSPC	HSPC	Post-ART_1y vs Pre-HIV
chr7-105678659-105679434	0.908608933515467	0.548385914496116	0.092	0.055	1	HSPC	HSPC	Post-ART_1y vs Pre-HIV
chr1-28449741-28450323	0.90863224330134	0.0465862890837706	0.118	0.11	1	HSPC	HSPC	Post-ART_1y vs Pre-HIV
chr3-88410109-88410623	0.90863828353688	0.0520521225142119	0.013	0.014	1	HSPC	HSPC	Post-ART_1y vs Pre-HIV
chr16-67781330-67781866	0.908642244165293	0.261674439390552	0.053	0.041	1	HSPC	HSPC	Post-ART_1y vs Pre-HIV
chr1-234836136-234836800	0.908650635688354	1.09881539023159	0.026	0.014	1	HSPC	HSPC	Post-ART_1y vs Pre-HIV
chr13-99916143-99916835	0.908657195323526	0.350654357380002	0.053	0.041	1	HSPC	HSPC	Post-ART_1y vs Pre-HIV
chr13-49935477-49937211	0.908690533949746	0.207331727670991	0.447	0.384	1	HSPC	HSPC	Post-ART_1y vs Pre-HIV
chr9-133823245-133824135	0.908702672921574	0.00358156240432983	0.013	0.014	1	HSPC	HSPC	Post-ART_1y vs Pre-HIV
chr2-42751849-42753536	0.908702891948464	0.141663423936743	0.211	0.192	1	HSPC	HSPC	Post-ART_1y vs Pre-HIV
chr16-4306331-4306800	0.908703960061616	0.241681318874036	0.013	0.014	1	HSPC	HSPC	Post-ART_1y vs Pre-HIV
chr6-167644671-167644993	0.908727274511032	0.153898857647519	0.013	0.014	1	HSPC	HSPC	Post-ART_1y vs Pre-HIV
chr4-174211070-174211642	0.908778905248607	-0.0124202210581741	0.013	0.014	1	HSPC	HSPC	Post-ART_1y vs Pre-HIV
chr16-30965938-30966144	0.908798661681451	-0.109063235104902	0.013	0.014	1	HSPC	HSPC	Post-ART_1y vs Pre-HIV
chr9-104974216-104974664	0.908817404003917	0.497682207890224	0.039	0.027	1	HSPC	HSPC	Post-ART_1y vs Pre-HIV
chr15-60656061-60656787	0.908825412240884	-0.0122920674206242	0.013	0.014	1	HSPC	HSPC	Post-ART_1y vs Pre-HIV
chr22-39318721-39320413	0.908836824824951	0.158042451278696	0.539	0.493	1	HSPC	HSPC	Post-ART_1y vs Pre-HIV
chr15-58087593-58088235	0.908842768043842	0.183783993441884	0.013	0.014	1	HSPC	HSPC	Post-ART_1y vs Pre-HIV
chr2-113248840-113249636	0.9088442070078	0.113462366883867	0.066	0.055	1	HSPC	HSPC	Post-ART_1y vs Pre-HIV
chr1-193539616-193540847	0.908844321856285	-0.349901447171783	0.013	0.014	1	HSPC	HSPC	Post-ART_1y vs Pre-HIV
chr11-134049964-134051066	0.90887424170328	0.295138041505649	0.105	0.082	1	HSPC	HSPC	Post-ART_1y vs Pre-HIV
chr9-120896852-120897538	0.908883356899219	0.0877696193552196	0.276	0.233	1	HSPC	HSPC	Post-ART_1y vs Pre-HIV
chr5-125205521-125206184	0.908893814872436	-0.0289057319261738	0.039	0.041	1	HSPC	HSPC	Post-ART_1y vs Pre-HIV
chr19-16586715-16588041	0.90891533084661	0.100768332885028	0.105	0.096	1	HSPC	HSPC	Post-ART_1y vs Pre-HIV
chr22-20079405-20081213	0.908942755188738	0.0631489302160098	0.395	0.329	1	HSPC	HSPC	Post-ART_1y vs Pre-HIV
chr3-161104530-161105544	0.908950679316914	0.30198816162444	0.145	0.11	1	HSPC	HSPC	Post-ART_1y vs Pre-HIV
chr6-44456277-44456577	0.90895577573232	0.468621222064267	0.066	0.041	1	HSPC	HSPC	Post-ART_1y vs Pre-HIV
chr5-32206758-32207600	0.908961077995058	-0.0071017954383592	0.013	0.014	1	HSPC	HSPC	Post-ART_1y vs Pre-HIV
chr17-42682394-42682869	0.908979264967904	0.601448605041392	0.039	0.027	1	HSPC	HSPC	Post-ART_1y vs Pre-HIV
chr1-153390031-153391344	0.90899570137463	0.477318050147974	0.026	0.014	1	HSPC	HSPC	Post-ART_1y vs Pre-HIV
chr11-64164636-64165146	0.909000789168591	0.0712241467477783	0.026	0.027	1	HSPC	HSPC	Post-ART_1y vs Pre-HIV
chr3-50515279-50516281	0.909011335032673	0.482174099556334	0.092	0.068	1	HSPC	HSPC	Post-ART_1y vs Pre-HIV
chr4-112705924-112706861	0.909047770172547	0.459450045096217	0.039	0.027	1	HSPC	HSPC	Post-ART_1y vs Pre-HIV
chr8-25346436-25347158	0.909091042630464	0.116608613693396	0.013	0.014	1	HSPC	HSPC	Post-ART_1y vs Pre-HIV
chr11-1301970-1302205	0.909102741759389	-0.0243495679021031	0.013	0.014	1	HSPC	HSPC	Post-ART_1y vs Pre-HIV
chr9-68584072-68584943	0.909136755136679	0.3075270256586	0.092	0.068	1	HSPC	HSPC	Post-ART_1y vs Pre-HIV
chr1-160628744-160630244	0.909142575303593	0.439396080157855	0.039	0.027	1	HSPC	HSPC	Post-ART_1y vs Pre-HIV
chr19-4145375-4146121	0.909153908985136	-0.187678118181831	0.013	0.014	1	HSPC	HSPC	Post-ART_1y vs Pre-HIV
chr12-124856165-124856843	0.90915648464065	0.528498610699563	0.039	0.027	1	HSPC	HSPC	Post-ART_1y vs Pre-HIV
chr16-30028701-30028927	0.909165492003925	-0.232171003444626	0.013	0.014	1	HSPC	HSPC	Post-ART_1y vs Pre-HIV
chr19-3617476-3618855	0.909172378400754	-0.019404298838728	0.132	0.137	1	HSPC	HSPC	Post-ART_1y vs Pre-HIV
chr17-72985931-72986638	0.909172977466135	0.507920175447095	0.039	0.027	1	HSPC	HSPC	Post-ART_1y vs Pre-HIV
chr22-33519130-33520245	0.909173009847799	0.0942024297180315	0.013	0.014	1	HSPC	HSPC	Post-ART_1y vs Pre-HIV
chr19-2324300-2325704	0.909180114521169	0.229295439417635	0.316	0.26	1	HSPC	HSPC	Post-ART_1y vs Pre-HIV
chr8-101961954-101962355	0.909190683058306	0.256857509075327	0.053	0.041	1	HSPC	HSPC	Post-ART_1y vs Pre-HIV
chr10-78937232-78938330	0.909197682185652	-0.563989338622455	0.013	0.014	1	HSPC	HSPC	Post-ART_1y vs Pre-HIV
chr3-132342321-132343354	0.909207565343786	0.0889900413367481	0.026	0.027	1	HSPC	HSPC	Post-ART_1y vs Pre-HIV
chr3-105836395-105837034	0.909210821081638	0.14614161391058	0.013	0.014	1	HSPC	HSPC	Post-ART_1y vs Pre-HIV
chr13-108769566-108769765	0.909223275093013	-0.0269555702364448	0.039	0.041	1	HSPC	HSPC	Post-ART_1y vs Pre-HIV
chr20-59939353-59941066	0.909246416371348	0.071898023001299	0.316	0.301	1	HSPC	HSPC	Post-ART_1y vs Pre-HIV
chr1-172838136-172838972	0.909250856841863	-0.381160239490818	0.013	0.014	1	HSPC	HSPC	Post-ART_1y vs Pre-HIV
chr7-101236370-101236569	0.909273342273368	-0.0882038616939655	0.026	0.027	1	HSPC	HSPC	Post-ART_1y vs Pre-HIV
chr17-78206208-78206581	0.909273938819478	-0.116164739070418	0.013	0.014	1	HSPC	HSPC	Post-ART_1y vs Pre-HIV
chr7-101018236-101019006	0.909275113915066	0.0298685250876165	0.013	0.014	1	HSPC	HSPC	Post-ART_1y vs Pre-HIV
chr6-166786525-166787040	0.909285764521421	-0.170671506435325	0.026	0.027	1	HSPC	HSPC	Post-ART_1y vs Pre-HIV
chr6-111011334-111012324	0.909305950937296	0.0163013864347095	0.053	0.041	1	HSPC	HSPC	Post-ART_1y vs Pre-HIV
chr12-111461618-111462798	0.909315628835307	-0.503129285874939	0.013	0.014	1	HSPC	HSPC	Post-ART_1y vs Pre-HIV
chr2-201232041-201232578	0.909322449954589	-0.0824452033961733	0.118	0.11	1	HSPC	HSPC	Post-ART_1y vs Pre-HIV
chr1-181936857-181937529	0.909323073637186	0.0364673541158642	0.013	0.014	1	HSPC	HSPC	Post-ART_1y vs Pre-HIV
chr1-157992916-157994368	0.90933148789435	0.115749411838044	0.118	0.096	1	HSPC	HSPC	Post-ART_1y vs Pre-HIV
chr7-105760088-105761195	0.909332372654306	0.272151482602702	0.079	0.055	1	HSPC	HSPC	Post-ART_1y vs Pre-HIV
chr10-102399191-102399825	0.909335371294744	0.0807103946426535	0.224	0.192	1	HSPC	HSPC	Post-ART_1y vs Pre-HIV
chr6-34310742-34311112	0.909337373508813	-0.115974363793255	0.013	0.014	1	HSPC	HSPC	Post-ART_1y vs Pre-HIV
chr8-72994710-72995129	0.909340320160256	-0.141382471624254	0.013	0.014	1	HSPC	HSPC	Post-ART_1y vs Pre-HIV
chr3-58678005-58678488	0.909367121996727	0.38739608844161	0.079	0.055	1	HSPC	HSPC	Post-ART_1y vs Pre-HIV
chr4-168667839-168668301	0.9093682532664	0.178024611231575	0.013	0.014	1	HSPC	HSPC	Post-ART_1y vs Pre-HIV
chr1-108616835-108617290	0.909371357094602	0.63334950547964	0.039	0.027	1	HSPC	HSPC	Post-ART_1y vs Pre-HIV
chr16-18535505-18535704	0.909375708741057	0.112213687103332	0.013	0.014	1	HSPC	HSPC	Post-ART_1y vs Pre-HIV
chr20-23150336-23150778	0.909376675600658	-0.351078808035596	0.013	0.014	1	HSPC	HSPC	Post-ART_1y vs Pre-HIV
chr7-69934424-69934623	0.909389566865533	0.12868011483047	0.013	0.014	1	HSPC	HSPC	Post-ART_1y vs Pre-HIV
chr7-140251614-140253642	0.909430688338794	0.174887876670401	0.237	0.178	1	HSPC	HSPC	Post-ART_1y vs Pre-HIV
chr10-117165657-117166193	0.909431344792147	0.189024199128146	0.066	0.055	1	HSPC	HSPC	Post-ART_1y vs Pre-HIV
chr2-43636586-43638299	0.909434238493663	0.0671991934790608	0.184	0.164	1	HSPC	HSPC	Post-ART_1y vs Pre-HIV
chr12-122449250-122449682	0.909440708639976	-0.276469055864739	0.013	0.014	1	HSPC	HSPC	Post-ART_1y vs Pre-HIV
chr3-184022092-184022800	0.909455495573988	0.452445971284175	0.158	0.11	1	HSPC	HSPC	Post-ART_1y vs Pre-HIV
chr4-83266443-83266919	0.909461029074645	0.434549978131083	0.039	0.027	1	HSPC	HSPC	Post-ART_1y vs Pre-HIV
chr6-151765320-151765782	0.909484102706986	0.742707585836208	0.026	0.014	1	HSPC	HSPC	Post-ART_1y vs Pre-HIV
chr11-69293895-69294186	0.909492452508157	0.466952121469853	0.053	0.041	1	HSPC	HSPC	Post-ART_1y vs Pre-HIV
chr2-105385911-105386175	0.909496066236439	-0.0313392383087554	0.039	0.041	1	HSPC	HSPC	Post-ART_1y vs Pre-HIV
chr15-57067420-57067847	0.909501335107905	-0.062781159189278	0.013	0.014	1	HSPC	HSPC	Post-ART_1y vs Pre-HIV
chr3-130759396-130760077	0.909516541840833	0.276792935165331	0.053	0.041	1	HSPC	HSPC	Post-ART_1y vs Pre-HIV
chr18-54812687-54813544	0.909539617606195	0.123183689966801	0.026	0.027	1	HSPC	HSPC	Post-ART_1y vs Pre-HIV
chr21-33259261-33259738	0.909542959997445	-0.388516419164898	0.013	0.014	1	HSPC	HSPC	Post-ART_1y vs Pre-HIV
chr6-31834110-31835740	0.909550089456551	0.167743248404955	0.263	0.205	1	HSPC	HSPC	Post-ART_1y vs Pre-HIV
chr5-175652661-175653637	0.909562029549473	-0.00563102639511515	0.053	0.055	1	HSPC	HSPC	Post-ART_1y vs Pre-HIV
chr9-131358328-131358938	0.909570168398981	0.817015651172847	0.026	0.014	1	HSPC	HSPC	Post-ART_1y vs Pre-HIV
chr20-20367136-20368662	0.909581387241231	-0.0135775940883966	0.105	0.096	1	HSPC	HSPC	Post-ART_1y vs Pre-HIV
chr16-29306815-29308718	0.909587719386731	-0.138603167439812	0.026	0.027	1	HSPC	HSPC	Post-ART_1y vs Pre-HIV
chr17-5580282-5580688	0.90960120025125	0.462184917968806	0.039	0.027	1	HSPC	HSPC	Post-ART_1y vs Pre-HIV
chr4-146636854-146637408	0.909609334995168	0.166342433263862	0.053	0.041	1	HSPC	HSPC	Post-ART_1y vs Pre-HIV
chr11-128291631-128292226	0.909631979683731	0.619863224690974	0.079	0.055	1	HSPC	HSPC	Post-ART_1y vs Pre-HIV
chr3-52313156-52314143	0.909655365891214	-0.155230904835273	0.013	0.014	1	HSPC	HSPC	Post-ART_1y vs Pre-HIV
chr3-154794313-154795121	0.909656003974059	0.16830670052735	0.013	0.014	1	HSPC	HSPC	Post-ART_1y vs Pre-HIV
chr12-118064553-118065019	0.909676649670272	-0.0816205488813484	0.039	0.041	1	HSPC	HSPC	Post-ART_1y vs Pre-HIV
chr13-28356580-28357049	0.90969253701831	-0.0757825004923651	0.013	0.014	1	HSPC	HSPC	Post-ART_1y vs Pre-HIV
chr1-201999318-201999942	0.909712315061814	-0.00262036326984738	0.013	0.014	1	HSPC	HSPC	Post-ART_1y vs Pre-HIV
chr13-31044870-31046157	0.909735978042499	0.311253604197491	0.039	0.027	1	HSPC	HSPC	Post-ART_1y vs Pre-HIV
chr8-116872657-116872861	0.909736020882578	0.216079972308855	0.013	0.014	1	HSPC	HSPC	Post-ART_1y vs Pre-HIV
chr1-39940128-39940772	0.909739931259439	-0.0609474462522561	0.013	0.014	1	HSPC	HSPC	Post-ART_1y vs Pre-HIV
chr17-10844606-10845463	0.909743835336938	0.216957869211446	0.118	0.096	1	HSPC	HSPC	Post-ART_1y vs Pre-HIV
chr1-28087652-28089158	0.909744453422476	0.081873703547034	0.316	0.315	1	HSPC	HSPC	Post-ART_1y vs Pre-HIV
chr2-12168496-12170384	0.909784387129863	0.558443182640463	0.092	0.055	1	HSPC	HSPC	Post-ART_1y vs Pre-HIV
chr13-95696739-95697221	0.909801869339845	-0.0487756092546481	0.026	0.027	1	HSPC	HSPC	Post-ART_1y vs Pre-HIV
chr12-45204781-45206313	0.909802347912876	-0.179073547358584	0.013	0.014	1	HSPC	HSPC	Post-ART_1y vs Pre-HIV
chr13-112980144-112980914	0.909805025130053	0.032684518706275	0.053	0.055	1	HSPC	HSPC	Post-ART_1y vs Pre-HIV
chr2-218370265-218371611	0.909809565085679	0.165420854037181	0.053	0.041	1	HSPC	HSPC	Post-ART_1y vs Pre-HIV
chr6-83057607-83058050	0.90983424577224	0.0253384498453944	0.013	0.014	1	HSPC	HSPC	Post-ART_1y vs Pre-HIV
chr2-241110193-241111761	0.909841040307078	-0.416011401167944	0.013	0.014	1	HSPC	HSPC	Post-ART_1y vs Pre-HIV
chr19-17499466-17500193	0.909856941012601	0.578305526594723	0.039	0.027	1	HSPC	HSPC	Post-ART_1y vs Pre-HIV
chr1-2254956-2256653	0.909866723683882	0.0227441341973736	0.382	0.315	1	HSPC	HSPC	Post-ART_1y vs Pre-HIV
chrY-12421009-12421752	0.909878667830557	0.376871441722002	0.039	0.027	1	HSPC	HSPC	Post-ART_1y vs Pre-HIV
chr2-127485209-127486900	0.909886890579092	0.265940684828311	0.092	0.082	1	HSPC	HSPC	Post-ART_1y vs Pre-HIV
chr20-53547551-53548091	0.909887466065924	0.625427047415096	0.039	0.027	1	HSPC	HSPC	Post-ART_1y vs Pre-HIV
chr16-3527025-3527593	0.909893509771139	0.0884743127961611	0.026	0.027	1	HSPC	HSPC	Post-ART_1y vs Pre-HIV
chr5-78500766-78501905	0.909904504997428	0.395659791040064	0.053	0.041	1	HSPC	HSPC	Post-ART_1y vs Pre-HIV
chr2-241984463-241985935	0.90992374272008	0.403364306946196	0.013	0.014	1	HSPC	HSPC	Post-ART_1y vs Pre-HIV
chr5-179866537-179866962	0.909928071880036	-0.0118672017034704	0.013	0.014	1	HSPC	HSPC	Post-ART_1y vs Pre-HIV
chr5-172478519-172479486	0.909933140632076	0.289427787960286	0.079	0.068	1	HSPC	HSPC	Post-ART_1y vs Pre-HIV
chr16-87435392-87437112	0.909979911668191	0.610124949553954	0.039	0.027	1	HSPC	HSPC	Post-ART_1y vs Pre-HIV
chr13-75226796-75227087	0.90998464643516	-0.223453786102287	0.039	0.041	1	HSPC	HSPC	Post-ART_1y vs Pre-HIV
chr2-181280997-181282039	0.909990270734565	0.444784245081634	0.039	0.027	1	HSPC	HSPC	Post-ART_1y vs Pre-HIV
chr6-29627207-29628970	0.91000658260617	0.215532273299057	0.132	0.123	1	HSPC	HSPC	Post-ART_1y vs Pre-HIV
chr9-114082127-114082956	0.910009950215522	-0.328183691830202	0.026	0.041	1	HSPC	HSPC	Post-ART_1y vs Pre-HIV
chr19-7534618-7536424	0.910011551369882	0.238468332133875	0.342	0.274	1	HSPC	HSPC	Post-ART_1y vs Pre-HIV
chr12-57740881-57742386	0.910016038940886	-0.0444419674504695	0.237	0.219	1	HSPC	HSPC	Post-ART_1y vs Pre-HIV
chr10-17783284-17784042	0.910024354314006	0.479531056933305	0.039	0.027	1	HSPC	HSPC	Post-ART_1y vs Pre-HIV
chr20-35208047-35208877	0.910052948454566	0.220809097149604	0.053	0.041	1	HSPC	HSPC	Post-ART_1y vs Pre-HIV
chr1-204102021-204103092	0.910080527033823	0.250294433192962	0.118	0.096	1	HSPC	HSPC	Post-ART_1y vs Pre-HIV
chr10-133278140-133279298	0.91008414724358	-0.00975050354896201	0.25	0.274	1	HSPC	HSPC	Post-ART_1y vs Pre-HIV
chr13-49450373-49450652	0.910108344850543	-0.234608271706754	0.013	0.014	1	HSPC	HSPC	Post-ART_1y vs Pre-HIV
chr5-180208462-180209439	0.910114880984795	0.143651614623381	0.105	0.082	1	HSPC	HSPC	Post-ART_1y vs Pre-HIV
chr8-59260656-59261240	0.910120469216792	-0.141366226256875	0.079	0.082	1	HSPC	HSPC	Post-ART_1y vs Pre-HIV
chr6-36664610-36665120	0.910122806588281	-0.456234168344487	0.013	0.014	1	HSPC	HSPC	Post-ART_1y vs Pre-HIV
chr21-37563130-37564913	0.910139114699768	0.116475143351581	0.5	0.425	1	HSPC	HSPC	Post-ART_1y vs Pre-HIV
chr10-13700379-13700888	0.91014210420072	0.516416423174244	0.039	0.027	1	HSPC	HSPC	Post-ART_1y vs Pre-HIV
chr19-1523573-1524118	0.910182015566152	0.0543876441841995	0.026	0.027	1	HSPC	HSPC	Post-ART_1y vs Pre-HIV
chr11-75142801-75143561	0.910191709138891	-0.167059299806813	0.079	0.068	1	HSPC	HSPC	Post-ART_1y vs Pre-HIV
chr7-100693360-100694692	0.91020094307421	0.273838391468422	0.211	0.151	1	HSPC	HSPC	Post-ART_1y vs Pre-HIV
chr1-51264486-51264768	0.91020952535033	-0.110089693003923	0.026	0.027	1	HSPC	HSPC	Post-ART_1y vs Pre-HIV
chr5-151257643-151258764	0.910215634396469	-0.0425836922367968	0.026	0.027	1	HSPC	HSPC	Post-ART_1y vs Pre-HIV
chr3-197957172-197958028	0.91022293414839	0.626733917371735	0.026	0.014	1	HSPC	HSPC	Post-ART_1y vs Pre-HIV
chr1-115813405-115814239	0.910224455580145	0.631678267632951	0.053	0.027	1	HSPC	HSPC	Post-ART_1y vs Pre-HIV
chr15-65818375-65819995	0.910233128221918	0.314476618410154	0.237	0.178	1	HSPC	HSPC	Post-ART_1y vs Pre-HIV
chr15-52567891-52569462	0.910243043744907	0.183087893210886	0.303	0.233	1	HSPC	HSPC	Post-ART_1y vs Pre-HIV
chr19-41893975-41894243	0.910247549998465	0.0314755099868247	0.013	0.014	1	HSPC	HSPC	Post-ART_1y vs Pre-HIV
chr5-141387281-141387812	0.910259318891495	-0.220088988300334	0.013	0.014	1	HSPC	HSPC	Post-ART_1y vs Pre-HIV
chr1-72009860-72010368	0.910261449293162	-0.251912640372601	0.026	0.027	1	HSPC	HSPC	Post-ART_1y vs Pre-HIV
chr6-155529935-155530545	0.910264397995898	0.0459796869198721	0.013	0.014	1	HSPC	HSPC	Post-ART_1y vs Pre-HIV
chr3-130043772-130043994	0.910276766309063	-0.331580268521195	0.013	0.014	1	HSPC	HSPC	Post-ART_1y vs Pre-HIV
chr1-94737189-94737649	0.910292867176068	0.158923278351055	0.013	0.014	1	HSPC	HSPC	Post-ART_1y vs Pre-HIV
chr10-6148256-6148816	0.910300464397141	0.460190575333036	0.079	0.055	1	HSPC	HSPC	Post-ART_1y vs Pre-HIV
chrX-39151987-39152520	0.910310195753675	0.475805611866841	0.039	0.027	1	HSPC	HSPC	Post-ART_1y vs Pre-HIV
chr1-7108218-7108613	0.91031238557898	-0.306672533377238	0.026	0.027	1	HSPC	HSPC	Post-ART_1y vs Pre-HIV
chr4-110107768-110108771	0.910323918478119	0.0316429249587333	0.013	0.014	1	HSPC	HSPC	Post-ART_1y vs Pre-HIV
chr2-102020275-102021182	0.910326697368133	-0.087350469522248	0.066	0.068	1	HSPC	HSPC	Post-ART_1y vs Pre-HIV
chr4-77092683-77093377	0.910351087185008	0.130244842656728	0.118	0.11	1	HSPC	HSPC	Post-ART_1y vs Pre-HIV
chr18-74290958-74292533	0.910365846935015	0.0814765118219778	0.382	0.329	1	HSPC	HSPC	Post-ART_1y vs Pre-HIV
chr7-1979691-1980950	0.910369638436337	-0.324276261378762	0.013	0.014	1	HSPC	HSPC	Post-ART_1y vs Pre-HIV
chr5-180784395-180784821	0.910377726942859	0.257127203916411	0.066	0.055	1	HSPC	HSPC	Post-ART_1y vs Pre-HIV
chr4-74096274-74096512	0.910382960897564	0.184671071193628	0.013	0.014	1	HSPC	HSPC	Post-ART_1y vs Pre-HIV
chr20-45290700-45291252	0.910386927494493	0.380906625326661	0.066	0.055	1	HSPC	HSPC	Post-ART_1y vs Pre-HIV
chr5-14142394-14145487	0.910421255273467	0.0201472231807024	0.329	0.26	1	HSPC	HSPC	Post-ART_1y vs Pre-HIV
chr9-21956787-21957096	0.910422591671877	-0.261346782184838	0.013	0.014	1	HSPC	HSPC	Post-ART_1y vs Pre-HIV
chr12-121805321-121805566	0.910457445750209	0.170566087250922	0.039	0.027	1	HSPC	HSPC	Post-ART_1y vs Pre-HIV
chr7-135943481-135943756	0.910474296991111	0.0738777992677453	0.066	0.055	1	HSPC	HSPC	Post-ART_1y vs Pre-HIV
chr19-46791893-46792317	0.910487360541281	0.315787518480793	0.066	0.055	1	HSPC	HSPC	Post-ART_1y vs Pre-HIV
chr20-49890758-49891334	0.910497926312647	0.026279139198941	0.013	0.014	1	HSPC	HSPC	Post-ART_1y vs Pre-HIV
chr6-3001590-3002185	0.910502659411135	-0.0385489497682925	0.053	0.055	1	HSPC	HSPC	Post-ART_1y vs Pre-HIV
chr18-10032035-10033383	0.910514862262578	0.330718676715619	0.118	0.096	1	HSPC	HSPC	Post-ART_1y vs Pre-HIV
chr11-110429118-110431628	0.910519532402498	0.209754530446852	0.368	0.301	1	HSPC	HSPC	Post-ART_1y vs Pre-HIV
chr17-48584991-48586550	0.910534073925783	0.274256644623986	0.197	0.151	1	HSPC	HSPC	Post-ART_1y vs Pre-HIV
chr12-118356586-118358010	0.910537766998324	0.00195302404575459	0.105	0.096	1	HSPC	HSPC	Post-ART_1y vs Pre-HIV
chr2-9655101-9657200	0.910553249290357	0.372939314083073	0.053	0.027	1	HSPC	HSPC	Post-ART_1y vs Pre-HIV
chr1-198725234-198725578	0.910562975705679	-0.0190645439348822	0.026	0.027	1	HSPC	HSPC	Post-ART_1y vs Pre-HIV
chr16-84561991-84562960	0.910563690580399	0.0269770794877457	0.026	0.027	1	HSPC	HSPC	Post-ART_1y vs Pre-HIV
chr3-152279548-152279747	0.910564101808549	-0.356332796800698	0.013	0.014	1	HSPC	HSPC	Post-ART_1y vs Pre-HIV
chr8-16831742-16831967	0.91058608927858	0.29947772071213	0.053	0.041	1	HSPC	HSPC	Post-ART_1y vs Pre-HIV
chr11-73184946-73186551	0.910587665331665	0.336358161377408	0.171	0.123	1	HSPC	HSPC	Post-ART_1y vs Pre-HIV
chr11-16737739-16739505	0.910603239603177	0.20908552239019	0.368	0.329	1	HSPC	HSPC	Post-ART_1y vs Pre-HIV
chr19-56086739-56087157	0.910613928462007	0.777395093267356	0.026	0.014	1	HSPC	HSPC	Post-ART_1y vs Pre-HIV
chr22-19629420-19630299	0.910619619163504	0.268975930559991	0.066	0.055	1	HSPC	HSPC	Post-ART_1y vs Pre-HIV
chr3-146472771-146473157	0.910629458903464	-0.216981626632097	0.013	0.014	1	HSPC	HSPC	Post-ART_1y vs Pre-HIV
chr1-181478844-181479457	0.910633121824787	1.08121727612879	0.026	0.014	1	HSPC	HSPC	Post-ART_1y vs Pre-HIV
chr1-44985565-44986934	0.910634021925681	0.12225075558408	0.316	0.288	1	HSPC	HSPC	Post-ART_1y vs Pre-HIV
chr17-76527300-76529584	0.910644868461604	0.498444770177044	0.105	0.068	1	HSPC	HSPC	Post-ART_1y vs Pre-HIV
chr1-100948808-100950105	0.910648623498259	0.631867841484545	0.026	0.014	1	HSPC	HSPC	Post-ART_1y vs Pre-HIV
chr1-24201886-24202258	0.91066641464521	-0.0713897125206842	0.039	0.041	1	HSPC	HSPC	Post-ART_1y vs Pre-HIV
chr16-75081068-75081484	0.910667571794257	-0.135955121385993	0.013	0.014	1	HSPC	HSPC	Post-ART_1y vs Pre-HIV
chr16-85321938-85322194	0.910677128070375	-0.101647123349603	0.013	0.014	1	HSPC	HSPC	Post-ART_1y vs Pre-HIV
chr1-21573936-21574362	0.910679756530392	-0.111946208892481	0.013	0.014	1	HSPC	HSPC	Post-ART_1y vs Pre-HIV
chr17-77366807-77367234	0.910687406156386	-0.214984464972233	0.013	0.014	1	HSPC	HSPC	Post-ART_1y vs Pre-HIV
chr6-17851746-17851945	0.910691382613716	-0.0207479013538441	0.013	0.014	1	HSPC	HSPC	Post-ART_1y vs Pre-HIV
chr5-150476708-150478780	0.910719067265238	0.261850878276007	0.026	0.014	1	HSPC	HSPC	Post-ART_1y vs Pre-HIV
chr10-103605546-103606049	0.910731387193043	0.324140204657356	0.053	0.041	1	HSPC	HSPC	Post-ART_1y vs Pre-HIV
chr6-46129166-46131062	0.910740129630715	0.241089062054751	0.368	0.288	1	HSPC	HSPC	Post-ART_1y vs Pre-HIV
chr6-4602780-4603704	0.9107464482466	0.00021722535540647	0.013	0.014	1	HSPC	HSPC	Post-ART_1y vs Pre-HIV
chr19-11338468-11339882	0.910754574296222	0.354252736959866	0.118	0.082	1	HSPC	HSPC	Post-ART_1y vs Pre-HIV
chr19-8570914-8571342	0.910759245677678	0.191889627179111	0.053	0.055	1	HSPC	HSPC	Post-ART_1y vs Pre-HIV
chr10-71895579-71896931	0.910764587349067	0.234655875324557	0.079	0.068	1	HSPC	HSPC	Post-ART_1y vs Pre-HIV
chr13-48491310-48491741	0.91076540271299	-0.467158137784157	0.013	0.014	1	HSPC	HSPC	Post-ART_1y vs Pre-HIV
chr3-184802958-184803595	0.910770061995743	0.316648796049769	0.079	0.068	1	HSPC	HSPC	Post-ART_1y vs Pre-HIV
chr17-45831787-45832648	0.910791628715174	0.111852969868537	0.066	0.055	1	HSPC	HSPC	Post-ART_1y vs Pre-HIV
chr14-105014218-105014580	0.910794138378835	-0.224550053580883	0.013	0.014	1	HSPC	HSPC	Post-ART_1y vs Pre-HIV
chr8-143038477-143040053	0.910795105982769	0.0087045781216526	0.026	0.027	1	HSPC	HSPC	Post-ART_1y vs Pre-HIV
chr2-3557538-3559360	0.910795232415069	0.16019835601706	0.447	0.384	1	HSPC	HSPC	Post-ART_1y vs Pre-HIV
chr17-16568489-16569774	0.910802020683181	-0.0944846886466466	0.145	0.123	1	HSPC	HSPC	Post-ART_1y vs Pre-HIV
chr1-168398781-168399364	0.910803813026115	0.352167997046958	0.053	0.041	1	HSPC	HSPC	Post-ART_1y vs Pre-HIV
chr9-112069088-112070063	0.910811724327594	0.644594640355	0.026	0.014	1	HSPC	HSPC	Post-ART_1y vs Pre-HIV
chr12-118358850-118359860	0.910826400238077	0.384461287791597	0.039	0.027	1	HSPC	HSPC	Post-ART_1y vs Pre-HIV
chr1-17539422-17540183	0.910831012565792	0.443747395015176	0.053	0.041	1	HSPC	HSPC	Post-ART_1y vs Pre-HIV
chr18-62585868-62586483	0.910836125044099	0.359676279689323	0.092	0.068	1	HSPC	HSPC	Post-ART_1y vs Pre-HIV
chr7-111229919-111230230	0.910847432260005	0.730675798383776	0.026	0.014	1	HSPC	HSPC	Post-ART_1y vs Pre-HIV
chr15-45704045-45705963	0.91086081025068	-0.155133207649748	0.053	0.055	1	HSPC	HSPC	Post-ART_1y vs Pre-HIV
chr7-94170727-94171200	0.910885941397738	-0.118181825098123	0.013	0.014	1	HSPC	HSPC	Post-ART_1y vs Pre-HIV
chr19-33286651-33287401	0.910894876449985	0.565549422827367	0.066	0.041	1	HSPC	HSPC	Post-ART_1y vs Pre-HIV
chr16-23520268-23521380	0.910895672388917	0.421715492503598	0.013	0.014	1	HSPC	HSPC	Post-ART_1y vs Pre-HIV
chr7-151274424-151274711	0.910900310382486	0.400605058426508	0.053	0.041	1	HSPC	HSPC	Post-ART_1y vs Pre-HIV
chr8-29749099-29749846	0.910910830798304	-0.343772754842072	0.039	0.041	1	HSPC	HSPC	Post-ART_1y vs Pre-HIV
chr9-7546300-7546590	0.910912067619918	0.247863308117956	0.053	0.041	1	HSPC	HSPC	Post-ART_1y vs Pre-HIV
chr20-57480491-57481934	0.910941090151392	0.116320977146855	0.092	0.082	1	HSPC	HSPC	Post-ART_1y vs Pre-HIV
chr12-118371276-118373308	0.910957938516183	0.00176600894370438	0.395	0.397	1	HSPC	HSPC	Post-ART_1y vs Pre-HIV
chr1-5422901-5423527	0.910995020311518	-0.144624058497542	0.039	0.041	1	HSPC	HSPC	Post-ART_1y vs Pre-HIV
chr3-119351916-119353710	0.910998248924959	0.465145894761974	0.092	0.068	1	HSPC	HSPC	Post-ART_1y vs Pre-HIV
chr12-52307886-52308821	0.911009511265209	0.175954929749575	0.158	0.137	1	HSPC	HSPC	Post-ART_1y vs Pre-HIV
chr10-71851808-71852170	0.911010076899827	0.750836448799053	0.026	0.014	1	HSPC	HSPC	Post-ART_1y vs Pre-HIV
chr14-42883918-42884691	0.911023465193077	0.254312350830474	0.066	0.055	1	HSPC	HSPC	Post-ART_1y vs Pre-HIV
chrX-48617564-48618252	0.911024439758655	-0.205086202526456	0.053	0.055	1	HSPC	HSPC	Post-ART_1y vs Pre-HIV
chr21-17387005-17387382	0.91103168022213	0.0981678375899149	0.013	0.014	1	HSPC	HSPC	Post-ART_1y vs Pre-HIV
chr16-79415634-79416682	0.911048999346742	0.0156442372856889	0.013	0.014	1	HSPC	HSPC	Post-ART_1y vs Pre-HIV
chr4-183364054-183364296	0.911060115575353	-0.206605353980573	0.013	0.014	1	HSPC	HSPC	Post-ART_1y vs Pre-HIV
chr2-174667324-174667970	0.911064125514433	0.696479648906219	0.066	0.041	1	HSPC	HSPC	Post-ART_1y vs Pre-HIV
chr8-100929817-100930277	0.911083434789706	-0.369420726100347	0.013	0.014	1	HSPC	HSPC	Post-ART_1y vs Pre-HIV
chr17-2792363-2793213	0.911088338064485	0.229359053464337	0.039	0.027	1	HSPC	HSPC	Post-ART_1y vs Pre-HIV
chr3-113829885-113831220	0.91110561760189	-0.201063778462718	0.039	0.055	1	HSPC	HSPC	Post-ART_1y vs Pre-HIV
chr1-23790259-23792048	0.911110372533188	0.270722052783192	0.224	0.178	1	HSPC	HSPC	Post-ART_1y vs Pre-HIV
chr14-50335697-50336655	0.911111091878217	0.302041152008399	0.053	0.041	1	HSPC	HSPC	Post-ART_1y vs Pre-HIV
chr20-1469960-1470431	0.911135895349015	0.0938314536994733	0.039	0.041	1	HSPC	HSPC	Post-ART_1y vs Pre-HIV
chr14-102499593-102500986	0.911158495253193	0.516814070143088	0.039	0.027	1	HSPC	HSPC	Post-ART_1y vs Pre-HIV
chr3-129423906-129424605	0.911162196813546	0.00135771038061705	0.013	0.014	1	HSPC	HSPC	Post-ART_1y vs Pre-HIV
chr3-5298281-5298848	0.911192866667417	0.31262855090948	0.013	0.014	1	HSPC	HSPC	Post-ART_1y vs Pre-HIV
chr5-52943317-52944354	0.911201681367535	0.182502767707696	0.013	0.014	1	HSPC	HSPC	Post-ART_1y vs Pre-HIV
chr17-78364777-78365238	0.911206852365869	0.247036900257461	0.118	0.096	1	HSPC	HSPC	Post-ART_1y vs Pre-HIV
chr11-121321489-121321942	0.91120833436041	1.08440472376842	0.026	0.014	1	HSPC	HSPC	Post-ART_1y vs Pre-HIV
chr19-51549262-51549827	0.911218745265775	-0.364014472377425	0.013	0.014	1	HSPC	HSPC	Post-ART_1y vs Pre-HIV
chr3-36763787-36764676	0.911224763107627	0.112918718752975	0.026	0.027	1	HSPC	HSPC	Post-ART_1y vs Pre-HIV
chr5-157613254-157614112	0.911232174751903	0.218484073087558	0.013	0.014	1	HSPC	HSPC	Post-ART_1y vs Pre-HIV
chr9-97468396-97468944	0.911238937924526	0.405372932857004	0.079	0.055	1	HSPC	HSPC	Post-ART_1y vs Pre-HIV
chr11-44910795-44911813	0.911250332921938	0.518877042910231	0.079	0.055	1	HSPC	HSPC	Post-ART_1y vs Pre-HIV
chr8-30067777-30068124	0.911258645511982	0.288087779466312	0.013	0.014	1	HSPC	HSPC	Post-ART_1y vs Pre-HIV
chr5-76542676-76543704	0.911267793495082	0.244520354998657	0.263	0.233	1	HSPC	HSPC	Post-ART_1y vs Pre-HIV
chr1-157469547-157470496	0.911301446998744	0.126715204293292	0.026	0.027	1	HSPC	HSPC	Post-ART_1y vs Pre-HIV
chr13-27532912-27533665	0.911334352058057	-0.121756481632665	0.053	0.055	1	HSPC	HSPC	Post-ART_1y vs Pre-HIV
chr15-73683606-73684971	0.91133445539315	-0.192140371895641	0.026	0.027	1	HSPC	HSPC	Post-ART_1y vs Pre-HIV
chr5-150700130-150701589	0.91136669617992	0.145395805218212	0.303	0.247	1	HSPC	HSPC	Post-ART_1y vs Pre-HIV
chr1-12478080-12479012	0.911385277068473	0.237028967651675	0.105	0.096	1	HSPC	HSPC	Post-ART_1y vs Pre-HIV
chr21-37380611-37380927	0.911396006897283	0.673954060936205	0.039	0.027	1	HSPC	HSPC	Post-ART_1y vs Pre-HIV
chr7-100705107-100706733	0.911400284653933	0.130427094366371	0.434	0.37	1	HSPC	HSPC	Post-ART_1y vs Pre-HIV
chr3-146250499-146251413	0.911400645838635	0.194246115380783	0.158	0.137	1	HSPC	HSPC	Post-ART_1y vs Pre-HIV
chr5-140646893-140648387	0.911414628028162	0.0566414269749891	0.395	0.301	1	HSPC	HSPC	Post-ART_1y vs Pre-HIV
chr5-170100017-170100737	0.911439732364375	0.220567741234703	0.053	0.041	1	HSPC	HSPC	Post-ART_1y vs Pre-HIV
chr9-68699070-68699434	0.911450976371355	0.379758708297677	0.053	0.041	1	HSPC	HSPC	Post-ART_1y vs Pre-HIV
chr7-138161327-138162134	0.911470959723996	0.476727105174901	0.039	0.027	1	HSPC	HSPC	Post-ART_1y vs Pre-HIV
chrX-154368385-154369838	0.91147231850077	0.0911615684792357	0.158	0.137	1	HSPC	HSPC	Post-ART_1y vs Pre-HIV
chr16-12043792-12044411	0.911477469656111	0.306375267262183	0.013	0.014	1	HSPC	HSPC	Post-ART_1y vs Pre-HIV
chr17-78040425-78041478	0.911483824445179	0.182599825828403	0.039	0.041	1	HSPC	HSPC	Post-ART_1y vs Pre-HIV
chr18-59899107-59901123	0.911488332794747	0.130806709803868	0.289	0.233	1	HSPC	HSPC	Post-ART_1y vs Pre-HIV
chr16-66872693-66873762	0.911501067993504	0.106176021061267	0.276	0.233	1	HSPC	HSPC	Post-ART_1y vs Pre-HIV
chr19-41192654-41194509	0.911506091064519	0.102719291357034	0.079	0.068	1	HSPC	HSPC	Post-ART_1y vs Pre-HIV
chr17-19647724-19649243	0.911521442462727	0.128351247082997	0.303	0.247	1	HSPC	HSPC	Post-ART_1y vs Pre-HIV
chr14-64671382-64671835	0.911556419088898	0.298615307228336	0.026	0.027	1	HSPC	HSPC	Post-ART_1y vs Pre-HIV
chr16-17469322-17471653	0.911558398724165	0.282372420595293	0.184	0.137	1	HSPC	HSPC	Post-ART_1y vs Pre-HIV
chr1-35556715-35559085	0.911569918747324	0.0861113223360559	0.368	0.329	1	HSPC	HSPC	Post-ART_1y vs Pre-HIV
chr12-14252516-14253035	0.911571691956454	0.183788020762496	0.013	0.014	1	HSPC	HSPC	Post-ART_1y vs Pre-HIV
chr10-11164684-11166461	0.911600988196936	0.311419653565939	0.25	0.233	1	HSPC	HSPC	Post-ART_1y vs Pre-HIV
chr3-64484114-64484754	0.911609570500044	0.466743363148587	0.066	0.041	1	HSPC	HSPC	Post-ART_1y vs Pre-HIV
chr7-151699732-151701078	0.911617848563819	0.31103973636004	0.066	0.055	1	HSPC	HSPC	Post-ART_1y vs Pre-HIV
chr12-49182668-49183706	0.911623502384567	0.579914039733114	0.026	0.014	1	HSPC	HSPC	Post-ART_1y vs Pre-HIV
chr4-37666234-37667073	0.911627278352256	-0.23414495673312	0.013	0.014	1	HSPC	HSPC	Post-ART_1y vs Pre-HIV
chr1-212669097-212669397	0.911639443763398	0.0345263958077018	0.013	0.014	1	HSPC	HSPC	Post-ART_1y vs Pre-HIV
chr9-80664193-80665116	0.91165348999835	0.0877081783252933	0.026	0.027	1	HSPC	HSPC	Post-ART_1y vs Pre-HIV
chr22-37242163-37242899	0.911657497827133	0.245609989656729	0.289	0.219	1	HSPC	HSPC	Post-ART_1y vs Pre-HIV
chr15-52487266-52487971	0.911660638309076	-0.0358730862958998	0.013	0.014	1	HSPC	HSPC	Post-ART_1y vs Pre-HIV
chr20-44644160-44645111	0.911671551112953	0.306053146982169	0.039	0.027	1	HSPC	HSPC	Post-ART_1y vs Pre-HIV
chr1-153920342-153920733	0.911676833952676	0.404977794292358	0.105	0.068	1	HSPC	HSPC	Post-ART_1y vs Pre-HIV
chr17-82859403-82860509	0.911695159080119	0.358232506519386	0.105	0.082	1	HSPC	HSPC	Post-ART_1y vs Pre-HIV
chr12-104493576-104495157	0.911699541984064	0.286076153872823	0.039	0.027	1	HSPC	HSPC	Post-ART_1y vs Pre-HIV
chr10-100045704-100046386	0.91171154117524	0.229236655176004	0.053	0.041	1	HSPC	HSPC	Post-ART_1y vs Pre-HIV
chr7-12584761-12585605	0.911721829163738	0.521091760546223	0.039	0.027	1	HSPC	HSPC	Post-ART_1y vs Pre-HIV
chr10-31862104-31862840	0.91174616524758	-0.228944026569225	0.013	0.014	1	HSPC	HSPC	Post-ART_1y vs Pre-HIV
chr15-99107612-99108159	0.911779668227591	-0.195061203193657	0.013	0.014	1	HSPC	HSPC	Post-ART_1y vs Pre-HIV
chr2-201195903-201196246	0.911779962348741	0.118660187312547	0.026	0.027	1	HSPC	HSPC	Post-ART_1y vs Pre-HIV
chr1-37477005-37477652	0.91178781430944	0.106387656496691	0.118	0.082	1	HSPC	HSPC	Post-ART_1y vs Pre-HIV
chr13-27449493-27451465	0.911806945595765	0.0541700258090831	0.316	0.315	1	HSPC	HSPC	Post-ART_1y vs Pre-HIV
chr4-186149867-186150267	0.911823856824686	-0.00784835897509906	0.013	0.014	1	HSPC	HSPC	Post-ART_1y vs Pre-HIV
chr1-48870665-48870866	0.911837326069632	-0.102056605474584	0.013	0.014	1	HSPC	HSPC	Post-ART_1y vs Pre-HIV
chr12-24705351-24706143	0.911840182384167	0.391008838827817	0.013	0.014	1	HSPC	HSPC	Post-ART_1y vs Pre-HIV
chr18-3794425-3794864	0.911843702296274	0.0848038436380498	0.092	0.082	1	HSPC	HSPC	Post-ART_1y vs Pre-HIV
chr5-176658757-176659265	0.91187371114309	-0.0946838697171257	0.066	0.055	1	HSPC	HSPC	Post-ART_1y vs Pre-HIV
chr5-4295760-4295969	0.911880579977145	0.263285092956276	0.053	0.041	1	HSPC	HSPC	Post-ART_1y vs Pre-HIV
chrX-65997676-65998774	0.911884999490066	-0.292995359144179	0.026	0.027	1	HSPC	HSPC	Post-ART_1y vs Pre-HIV
chr12-797785-798278	0.911889498278048	-0.124217731220871	0.026	0.027	1	HSPC	HSPC	Post-ART_1y vs Pre-HIV
chr1-27883550-27886028	0.911915550285453	0.115227813779849	0.039	0.055	1	HSPC	HSPC	Post-ART_1y vs Pre-HIV
chr17-16438238-16440311	0.911935038577702	0.119564659120075	0.487	0.384	1	HSPC	HSPC	Post-ART_1y vs Pre-HIV
chr6-10535131-10535533	0.911942995566184	0.94163559806296	0.026	0.014	1	HSPC	HSPC	Post-ART_1y vs Pre-HIV
chrX-123777586-123778228	0.911965725825425	0.326531530666839	0.053	0.041	1	HSPC	HSPC	Post-ART_1y vs Pre-HIV
chr20-48818385-48819035	0.911986958137977	0.566296315447615	0.026	0.014	1	HSPC	HSPC	Post-ART_1y vs Pre-HIV
chr6-34791254-34793304	0.911989426695297	0.112178024435541	0.408	0.342	1	HSPC	HSPC	Post-ART_1y vs Pre-HIV
chr3-149151802-149152824	0.911990348930273	0.201526554583128	0.039	0.027	1	HSPC	HSPC	Post-ART_1y vs Pre-HIV
chr12-57477219-57478693	0.912003863412755	0.311139310472038	0.171	0.137	1	HSPC	HSPC	Post-ART_1y vs Pre-HIV
chr7-39565663-39566999	0.912008470022711	0.217187926239687	0.184	0.151	1	HSPC	HSPC	Post-ART_1y vs Pre-HIV
chr8-1980253-1980804	0.912012313183155	0.186790002775426	0.026	0.027	1	HSPC	HSPC	Post-ART_1y vs Pre-HIV
chr17-77957246-77960216	0.912026338352887	-0.0227247294502835	0.421	0.37	1	HSPC	HSPC	Post-ART_1y vs Pre-HIV
chr11-128720407-128720927	0.912095041228286	0.0682083029705023	0.026	0.027	1	HSPC	HSPC	Post-ART_1y vs Pre-HIV
chr14-75653781-75654506	0.912100752830605	0.29701944580444	0.092	0.068	1	HSPC	HSPC	Post-ART_1y vs Pre-HIV
chr19-660227-660859	0.912103117573407	0.432038952607816	0.105	0.068	1	HSPC	HSPC	Post-ART_1y vs Pre-HIV
chr2-27979861-27980576	0.912115479420742	0.97471336341348	0.026	0.014	1	HSPC	HSPC	Post-ART_1y vs Pre-HIV
chr16-70679829-70680245	0.912119162488382	0.0710772799918695	0.039	0.041	1	HSPC	HSPC	Post-ART_1y vs Pre-HIV
chr19-53364916-53366337	0.912122536236092	0.198729496850309	0.237	0.192	1	HSPC	HSPC	Post-ART_1y vs Pre-HIV
chr19-40139499-40140145	0.912127742293306	0.43270812234895	0.066	0.041	1	HSPC	HSPC	Post-ART_1y vs Pre-HIV
chr16-10953657-10954344	0.912146713611001	0.378151522058125	0.079	0.055	1	HSPC	HSPC	Post-ART_1y vs Pre-HIV
chr3-114179455-114179913	0.912155479588851	-0.10862377816374	0.026	0.027	1	HSPC	HSPC	Post-ART_1y vs Pre-HIV
chr9-503809-505739	0.912158442587436	0.071278369091881	0.184	0.178	1	HSPC	HSPC	Post-ART_1y vs Pre-HIV
chr4-3223963-3224614	0.912178002611799	0.00414355636621799	0.013	0.014	1	HSPC	HSPC	Post-ART_1y vs Pre-HIV
chr18-61581531-61582322	0.912190930457667	0.332962811044124	0.053	0.041	1	HSPC	HSPC	Post-ART_1y vs Pre-HIV
chr12-62190894-62192962	0.912195161099915	0.220037371337954	0.197	0.164	1	HSPC	HSPC	Post-ART_1y vs Pre-HIV
chr11-124761701-124763454	0.912245842335467	0.247197966633454	0.237	0.192	1	HSPC	HSPC	Post-ART_1y vs Pre-HIV
chr21-33247549-33247925	0.912249360382068	0.362898404747096	0.053	0.041	1	HSPC	HSPC	Post-ART_1y vs Pre-HIV
chr3-187738336-187739136	0.912270036507408	0.185463743297993	0.132	0.123	1	HSPC	HSPC	Post-ART_1y vs Pre-HIV
chr17-27529161-27529605	0.912278862840472	-0.158418306303787	0.026	0.027	1	HSPC	HSPC	Post-ART_1y vs Pre-HIV
chr6-137904252-137905467	0.912284941196108	-0.0667756372094437	0.026	0.027	1	HSPC	HSPC	Post-ART_1y vs Pre-HIV
chr14-75232328-75233034	0.912295413079537	0.528471871074015	0.066	0.041	1	HSPC	HSPC	Post-ART_1y vs Pre-HIV
chr4-86981376-86982584	0.912298497007801	0.184584552309988	0.026	0.027	1	HSPC	HSPC	Post-ART_1y vs Pre-HIV
chr5-159804684-159805441	0.912299666309345	0.228536843759748	0.053	0.041	1	HSPC	HSPC	Post-ART_1y vs Pre-HIV
chr3-183294914-183295758	0.912307666496082	0.392054489767545	0.013	0.014	1	HSPC	HSPC	Post-ART_1y vs Pre-HIV
chr9-41234454-41235034	0.912318151691518	-0.208693693521703	0.013	0.014	1	HSPC	HSPC	Post-ART_1y vs Pre-HIV
chr6-2839090-2839432	0.912327716500972	0.260209398200425	0.053	0.041	1	HSPC	HSPC	Post-ART_1y vs Pre-HIV
chr12-110368166-110368807	0.912328127766389	0.743979082055221	0.039	0.027	1	HSPC	HSPC	Post-ART_1y vs Pre-HIV
chr12-118404635-118405228	0.91233175862722	0.241975602512354	0.039	0.027	1	HSPC	HSPC	Post-ART_1y vs Pre-HIV
chr12-54217636-54218172	0.912340216303448	0.288839968480448	0.039	0.027	1	HSPC	HSPC	Post-ART_1y vs Pre-HIV
chr14-75002066-75003789	0.912341220692255	0.118724748582813	0.355	0.315	1	HSPC	HSPC	Post-ART_1y vs Pre-HIV
chr6-35736113-35736573	0.91234463797447	0.129030256323662	0.079	0.068	1	HSPC	HSPC	Post-ART_1y vs Pre-HIV
chr22-18056167-18057935	0.912349777166582	0.465718751074486	0.039	0.027	1	HSPC	HSPC	Post-ART_1y vs Pre-HIV
chr2-70617290-70617933	0.91236213756886	-0.342708875757174	0.026	0.027	1	HSPC	HSPC	Post-ART_1y vs Pre-HIV
chr10-78236223-78236689	0.912388788396297	0.385005568066771	0.053	0.041	1	HSPC	HSPC	Post-ART_1y vs Pre-HIV
chr8-19816575-19818434	0.912391698852664	0.0829367443525442	0.5	0.384	1	HSPC	HSPC	Post-ART_1y vs Pre-HIV
chr2-219154921-219155358	0.912403575366291	0.516221358443291	0.039	0.027	1	HSPC	HSPC	Post-ART_1y vs Pre-HIV
chr20-49567475-49568214	0.912405692584262	0.0495322180597073	0.013	0.014	1	HSPC	HSPC	Post-ART_1y vs Pre-HIV
chr18-74040557-74041689	0.912417775926748	-0.00239922369067003	0.013	0.014	1	HSPC	HSPC	Post-ART_1y vs Pre-HIV
chr3-104628221-104628452	0.912430005148174	-0.046408889137779	0.026	0.027	1	HSPC	HSPC	Post-ART_1y vs Pre-HIV
chr1-26538759-26539006	0.912430700069808	0.504836116803935	0.039	0.027	1	HSPC	HSPC	Post-ART_1y vs Pre-HIV
chr5-83026908-83027655	0.912440228901863	0.276441918975672	0.053	0.041	1	HSPC	HSPC	Post-ART_1y vs Pre-HIV
chr2-11745028-11745308	0.912448318507465	0.230606619397233	0.092	0.068	1	HSPC	HSPC	Post-ART_1y vs Pre-HIV
chr3-66821940-66822605	0.912459758471881	0.18674955554237	0.026	0.027	1	HSPC	HSPC	Post-ART_1y vs Pre-HIV
chr16-28490601-28490814	0.912474315611792	0.355653892055898	0.013	0.014	1	HSPC	HSPC	Post-ART_1y vs Pre-HIV
chr3-138332276-138332751	0.912486337610384	0.705364541704016	0.039	0.027	1	HSPC	HSPC	Post-ART_1y vs Pre-HIV
chr15-64727821-64728572	0.912496848875847	0.405821089745452	0.066	0.041	1	HSPC	HSPC	Post-ART_1y vs Pre-HIV
chr18-58975186-58976124	0.912498111584852	0.897248341137593	0.026	0.014	1	HSPC	HSPC	Post-ART_1y vs Pre-HIV
chrX-48539004-48540492	0.912507698406588	0.0393926816517403	0.316	0.274	1	HSPC	HSPC	Post-ART_1y vs Pre-HIV
chr4-5040726-5041147	0.912511696875414	0.304440099120169	0.013	0.014	1	HSPC	HSPC	Post-ART_1y vs Pre-HIV
chr11-73223867-73224432	0.912518709442217	0.533413691625117	0.039	0.027	1	HSPC	HSPC	Post-ART_1y vs Pre-HIV
chr6-42166159-42167135	0.912519202639733	0.0658633379415663	0.092	0.082	1	HSPC	HSPC	Post-ART_1y vs Pre-HIV
chr11-36156279-36156792	0.912528514821127	-0.359333603508518	0.013	0.014	1	HSPC	HSPC	Post-ART_1y vs Pre-HIV
chr15-64582120-64584193	0.912540033280658	0.400491159477941	0.039	0.027	1	HSPC	HSPC	Post-ART_1y vs Pre-HIV
chr6-17155913-17156450	0.912548662187743	0.161098958671403	0.026	0.027	1	HSPC	HSPC	Post-ART_1y vs Pre-HIV
chr14-55000074-55000721	0.91254940706329	0.245412938760075	0.013	0.014	1	HSPC	HSPC	Post-ART_1y vs Pre-HIV
chr6-71106676-71107324	0.912571325032041	-0.261317341371549	0.013	0.014	1	HSPC	HSPC	Post-ART_1y vs Pre-HIV
chr14-38078045-38079006	0.912575600845598	0.236621141282013	0.039	0.027	1	HSPC	HSPC	Post-ART_1y vs Pre-HIV
chr11-1401411-1402124	0.91258567229878	0.44500616471627	0.053	0.041	1	HSPC	HSPC	Post-ART_1y vs Pre-HIV
chr11-93805855-93806138	0.912593979955405	0.655846712198359	0.026	0.014	1	HSPC	HSPC	Post-ART_1y vs Pre-HIV
chr4-140755618-140757313	0.912644834903826	0.0270266947088968	0.066	0.068	1	HSPC	HSPC	Post-ART_1y vs Pre-HIV
chr17-50206999-50207374	0.912655685958448	0.308352990379783	0.053	0.041	1	HSPC	HSPC	Post-ART_1y vs Pre-HIV
chr10-71569725-71570726	0.912669505191223	0.0347888389843565	0.013	0.014	1	HSPC	HSPC	Post-ART_1y vs Pre-HIV
chr22-27800590-27802562	0.912678609091541	0.154459743307034	0.171	0.137	1	HSPC	HSPC	Post-ART_1y vs Pre-HIV
chr5-442321-443789	0.912692149409756	0.24953855396011	0.184	0.137	1	HSPC	HSPC	Post-ART_1y vs Pre-HIV
chr2-217653210-217653690	0.912707904992669	-0.298212678973504	0.013	0.014	1	HSPC	HSPC	Post-ART_1y vs Pre-HIV
chr11-117822010-117822327	0.912722598334034	0.568420323640615	0.066	0.041	1	HSPC	HSPC	Post-ART_1y vs Pre-HIV
chr15-50883930-50884286	0.91273193568554	0.543480484020179	0.013	0.014	1	HSPC	HSPC	Post-ART_1y vs Pre-HIV
chr22-24270270-24271644	0.912742491511054	0.0935787302476192	0.289	0.288	1	HSPC	HSPC	Post-ART_1y vs Pre-HIV
chr1-41366019-41366811	0.912750229854665	0.31306274902928	0.132	0.11	1	HSPC	HSPC	Post-ART_1y vs Pre-HIV
chr3-121659308-121661727	0.912758542244476	0.0496679900455503	0.211	0.164	1	HSPC	HSPC	Post-ART_1y vs Pre-HIV
chr1-50420939-50421274	0.912760307800678	-0.212880898306315	0.039	0.041	1	HSPC	HSPC	Post-ART_1y vs Pre-HIV
chr9-110146263-110146734	0.912760409510087	-0.0702764044040842	0.013	0.014	1	HSPC	HSPC	Post-ART_1y vs Pre-HIV
chr1-17013796-17014205	0.912768992527807	0.542022325635719	0.079	0.055	1	HSPC	HSPC	Post-ART_1y vs Pre-HIV
chr1-62135806-62136042	0.912774812983104	0.103472275978134	0.013	0.014	1	HSPC	HSPC	Post-ART_1y vs Pre-HIV
chr16-66933567-66935574	0.912776785248002	0.159481167372024	0.303	0.26	1	HSPC	HSPC	Post-ART_1y vs Pre-HIV
chr11-2943563-2944027	0.912801906190581	0.176131339196724	0.026	0.027	1	HSPC	HSPC	Post-ART_1y vs Pre-HIV
chr19-6942752-6943111	0.912819749456004	0.849699864439248	0.026	0.014	1	HSPC	HSPC	Post-ART_1y vs Pre-HIV
chr1-55363278-55363625	0.91282888993367	0.180056718857837	0.013	0.014	1	HSPC	HSPC	Post-ART_1y vs Pre-HIV
chr5-55232335-55234019	0.912838620693024	-0.00503838959688396	0.132	0.11	1	HSPC	HSPC	Post-ART_1y vs Pre-HIV
chr5-42590862-42591444	0.912863906484783	-0.203962001070024	0.026	0.027	1	HSPC	HSPC	Post-ART_1y vs Pre-HIV
chr5-141605422-141606202	0.912868296833181	0.441019035801016	0.145	0.11	1	HSPC	HSPC	Post-ART_1y vs Pre-HIV
chr2-64899415-64900210	0.912895521506992	0.37972071923642	0.013	0.014	1	HSPC	HSPC	Post-ART_1y vs Pre-HIV
chr11-128772506-128773201	0.912897380981447	0.303166652420022	0.053	0.041	1	HSPC	HSPC	Post-ART_1y vs Pre-HIV
chr17-28916048-28916668	0.912904098345927	0.471469967732869	0.066	0.041	1	HSPC	HSPC	Post-ART_1y vs Pre-HIV
chr11-6735138-6735621	0.912922401329163	0.377635132981488	0.013	0.014	1	HSPC	HSPC	Post-ART_1y vs Pre-HIV
chr10-117272800-117272999	0.912941309289882	0.0934384308129634	0.013	0.014	1	HSPC	HSPC	Post-ART_1y vs Pre-HIV
chr11-77819196-77821771	0.912943591878917	0.125313281741963	0.566	0.479	1	HSPC	HSPC	Post-ART_1y vs Pre-HIV
chr5-172428597-172430004	0.912953672618126	0.0374062376450546	0.013	0.014	1	HSPC	HSPC	Post-ART_1y vs Pre-HIV
chr17-76458597-76458968	0.912959749816645	0.0979686042351675	0.053	0.041	1	HSPC	HSPC	Post-ART_1y vs Pre-HIV
chr3-128649971-128651687	0.913031529932446	0.173775850803555	0.342	0.288	1	HSPC	HSPC	Post-ART_1y vs Pre-HIV
chr8-107987164-107987583	0.913031868073793	0.276113045846453	0.105	0.082	1	HSPC	HSPC	Post-ART_1y vs Pre-HIV
chr12-3869582-3870251	0.913033002549862	0.109716747879688	0.105	0.082	1	HSPC	HSPC	Post-ART_1y vs Pre-HIV
chr1-100452277-100453062	0.913035236547609	0.250687658112745	0.013	0.014	1	HSPC	HSPC	Post-ART_1y vs Pre-HIV
chr12-46071428-46072663	0.913036673702867	0.00172588096741189	0.039	0.041	1	HSPC	HSPC	Post-ART_1y vs Pre-HIV
chr7-2406593-2407250	0.913056643632761	0.360872894184187	0.105	0.082	1	HSPC	HSPC	Post-ART_1y vs Pre-HIV
chr10-71852333-71852844	0.913058553922251	-0.161405058457597	0.026	0.027	1	HSPC	HSPC	Post-ART_1y vs Pre-HIV
chr9-86201893-86202589	0.913062224777309	0.337423935446583	0.026	0.027	1	HSPC	HSPC	Post-ART_1y vs Pre-HIV
chr8-6623780-6624324	0.913063386757426	-0.325585870920145	0.013	0.014	1	HSPC	HSPC	Post-ART_1y vs Pre-HIV
chr3-196457385-196457930	0.913067543644726	0.129138951114935	0.053	0.055	1	HSPC	HSPC	Post-ART_1y vs Pre-HIV
chr2-119126464-119127006	0.913068761175433	0.0817364324324821	0.013	0.014	1	HSPC	HSPC	Post-ART_1y vs Pre-HIV
chr3-152254065-152254396	0.91307026858934	0.684842703904851	0.026	0.014	1	HSPC	HSPC	Post-ART_1y vs Pre-HIV
chr1-211352241-211354136	0.913073430647978	-0.054697913920255	0.053	0.055	1	HSPC	HSPC	Post-ART_1y vs Pre-HIV
chr8-60815436-60817473	0.913094306275487	0.456065814449947	0.092	0.068	1	HSPC	HSPC	Post-ART_1y vs Pre-HIV
chr12-121239715-121241047	0.913106600292424	-0.163795581396006	0.197	0.219	1	HSPC	HSPC	Post-ART_1y vs Pre-HIV
chr17-18816614-18817118	0.913113008562938	0.00230093785146179	0.013	0.014	1	HSPC	HSPC	Post-ART_1y vs Pre-HIV
chr18-75267285-75268087	0.913116511941494	0.139337239080541	0.013	0.014	1	HSPC	HSPC	Post-ART_1y vs Pre-HIV
chr1-36155357-36157176	0.913120779500148	0.156869493531814	0.316	0.288	1	HSPC	HSPC	Post-ART_1y vs Pre-HIV
chr5-146947087-146947887	0.913131805153797	-0.00427136691529251	0.013	0.014	1	HSPC	HSPC	Post-ART_1y vs Pre-HIV
chr21-45820282-45820921	0.913159276464444	0.100969542651643	0.092	0.082	1	HSPC	HSPC	Post-ART_1y vs Pre-HIV
chr17-82494210-82495023	0.913163400577324	0.147529143718264	0.197	0.164	1	HSPC	HSPC	Post-ART_1y vs Pre-HIV
chr6-25413532-25413826	0.913168523025967	-0.111274509597342	0.013	0.014	1	HSPC	HSPC	Post-ART_1y vs Pre-HIV
chr12-68745196-68746994	0.913175896529887	0.201420430789484	0.355	0.288	1	HSPC	HSPC	Post-ART_1y vs Pre-HIV
chr12-94262034-94264187	0.913182483474735	0.150990246668131	0.171	0.137	1	HSPC	HSPC	Post-ART_1y vs Pre-HIV
chrX-74250618-74251806	0.913205095674018	0.20804506530199	0.026	0.027	1	HSPC	HSPC	Post-ART_1y vs Pre-HIV
chr12-120774093-120774465	0.913212079047707	-0.145884287047756	0.013	0.014	1	HSPC	HSPC	Post-ART_1y vs Pre-HIV
chr1-1858473-1859014	0.913226872556264	0.419696962260734	0.092	0.068	1	HSPC	HSPC	Post-ART_1y vs Pre-HIV
chr19-14434706-14435449	0.913233080063189	0.0764307048536321	0.026	0.027	1	HSPC	HSPC	Post-ART_1y vs Pre-HIV
chr20-13819986-13820615	0.913238830484988	0.0303094347165134	0.013	0.014	1	HSPC	HSPC	Post-ART_1y vs Pre-HIV
chr9-129569596-129569866	0.913252806516816	-0.00394053104079228	0.013	0.014	1	HSPC	HSPC	Post-ART_1y vs Pre-HIV
chr15-44735198-44736616	0.913253419435026	0.100418645888234	0.053	0.055	1	HSPC	HSPC	Post-ART_1y vs Pre-HIV
chr9-105655809-105656952	0.913260209233976	0.436718070655423	0.092	0.068	1	HSPC	HSPC	Post-ART_1y vs Pre-HIV
chr9-93119619-93120695	0.913278641028526	0.183161850282374	0.184	0.151	1	HSPC	HSPC	Post-ART_1y vs Pre-HIV
chr12-12338479-12339144	0.913317301452343	-0.132023735998767	0.013	0.014	1	HSPC	HSPC	Post-ART_1y vs Pre-HIV
chr16-84597443-84597795	0.913320512163543	0.415417338309146	0.013	0.014	1	HSPC	HSPC	Post-ART_1y vs Pre-HIV
chr1-221203150-221203817	0.913329549681521	0.0152350825863916	0.026	0.027	1	HSPC	HSPC	Post-ART_1y vs Pre-HIV
chr3-142095851-142096108	0.913354031868168	0.262894616730877	0.013	0.014	1	HSPC	HSPC	Post-ART_1y vs Pre-HIV
chr5-100777428-100778172	0.913361928331866	-0.401367438293666	0.026	0.027	1	HSPC	HSPC	Post-ART_1y vs Pre-HIV
chr7-4973301-4974938	0.913375849636558	0.135622528137717	0.276	0.219	1	HSPC	HSPC	Post-ART_1y vs Pre-HIV
chr19-48724577-48725772	0.913383796103784	0.16321516121942	0.224	0.205	1	HSPC	HSPC	Post-ART_1y vs Pre-HIV
chr15-101121282-101122052	0.913384020803495	0.795485060712481	0.039	0.027	1	HSPC	HSPC	Post-ART_1y vs Pre-HIV
chr17-47881652-47882649	0.913411291742815	-0.36706024199247	0.013	0.014	1	HSPC	HSPC	Post-ART_1y vs Pre-HIV
chr10-16786994-16788540	0.91346496318144	-0.136866615577443	0.013	0.014	1	HSPC	HSPC	Post-ART_1y vs Pre-HIV
chr5-32436198-32436441	0.913488115573021	-0.356959067842804	0.013	0.014	1	HSPC	HSPC	Post-ART_1y vs Pre-HIV
chr18-55233700-55234983	0.913506257452403	0.18386288126349	0.079	0.068	1	HSPC	HSPC	Post-ART_1y vs Pre-HIV
chr21-42745619-42747608	0.913532428076092	0.505914233833046	0.079	0.055	1	HSPC	HSPC	Post-ART_1y vs Pre-HIV
chr5-72233952-72234727	0.913582170255226	-0.108365142175227	0.158	0.151	1	HSPC	HSPC	Post-ART_1y vs Pre-HIV
chr6-2874915-2876949	0.913586897646871	0.18600489042716	0.105	0.096	1	HSPC	HSPC	Post-ART_1y vs Pre-HIV
chr14-100154903-100155265	0.913593500562711	0.558371601568523	0.039	0.027	1	HSPC	HSPC	Post-ART_1y vs Pre-HIV
chr13-41864114-41865068	0.913598018221929	0.506668520003928	0.013	0.014	1	HSPC	HSPC	Post-ART_1y vs Pre-HIV
chr5-76855767-76856438	0.913600158922234	0.389180643909903	0.079	0.068	1	HSPC	HSPC	Post-ART_1y vs Pre-HIV
chr5-159155626-159157112	0.913605676159784	0.383100138849101	0.132	0.11	1	HSPC	HSPC	Post-ART_1y vs Pre-HIV
chr12-111089492-111089935	0.913608157066227	-0.125189010980852	0.013	0.014	1	HSPC	HSPC	Post-ART_1y vs Pre-HIV
chr16-90030592-90030831	0.913608181104811	-0.778828795378457	0.013	0.014	1	HSPC	HSPC	Post-ART_1y vs Pre-HIV
chr10-35635377-35635825	0.913627276008584	0.63511393535144	0.039	0.027	1	HSPC	HSPC	Post-ART_1y vs Pre-HIV
chr22-21861498-21862201	0.913653048458198	-0.0398225886478007	0.013	0.014	1	HSPC	HSPC	Post-ART_1y vs Pre-HIV
chr4-36325308-36326105	0.913655390546411	0.26514257665235	0.039	0.027	1	HSPC	HSPC	Post-ART_1y vs Pre-HIV
chr21-44195957-44196541	0.913666659636367	0.483859353030491	0.039	0.027	1	HSPC	HSPC	Post-ART_1y vs Pre-HIV
chr3-183381073-183382705	0.913668332734331	0.337494024155992	0.171	0.123	1	HSPC	HSPC	Post-ART_1y vs Pre-HIV
chr4-70996015-70996293	0.913674042282297	-0.136666318361982	0.026	0.027	1	HSPC	HSPC	Post-ART_1y vs Pre-HIV
chr11-102560368-102561031	0.913682940348542	0.414840630879039	0.053	0.041	1	HSPC	HSPC	Post-ART_1y vs Pre-HIV
chr8-89728685-89730466	0.913698136226231	-0.0120271241930583	0.105	0.11	1	HSPC	HSPC	Post-ART_1y vs Pre-HIV
chr5-113524099-113525522	0.913707071989503	-0.0474762167515808	0.026	0.027	1	HSPC	HSPC	Post-ART_1y vs Pre-HIV
chr6-159700980-159702041	0.913729578537495	0.376154971771689	0.013	0.014	1	HSPC	HSPC	Post-ART_1y vs Pre-HIV
chr21-38268070-38268470	0.913729832494769	0.191524333982802	0.013	0.014	1	HSPC	HSPC	Post-ART_1y vs Pre-HIV
chr19-2455530-2457264	0.913738182131666	0.0329367237799272	0.197	0.178	1	HSPC	HSPC	Post-ART_1y vs Pre-HIV
chr3-44184242-44184724	0.913751247274926	0.547738494692395	0.039	0.027	1	HSPC	HSPC	Post-ART_1y vs Pre-HIV
chr15-93985750-93986224	0.913761209270249	-0.0393275668544055	0.079	0.082	1	HSPC	HSPC	Post-ART_1y vs Pre-HIV
chr20-23407560-23408469	0.913767266079034	-0.0401169477747869	0.013	0.014	1	HSPC	HSPC	Post-ART_1y vs Pre-HIV
chr5-138724089-138724925	0.913768288614558	0.287048810643265	0.039	0.027	1	HSPC	HSPC	Post-ART_1y vs Pre-HIV
chr1-27943066-27944431	0.913778696139398	0.470359894693717	0.039	0.027	1	HSPC	HSPC	Post-ART_1y vs Pre-HIV
chr6-37709528-37709971	0.913795219200116	0.179127657850389	0.013	0.014	1	HSPC	HSPC	Post-ART_1y vs Pre-HIV
chrY-7837102-7837301	0.913798009035229	-0.0975371400825531	0.013	0.014	1	HSPC	HSPC	Post-ART_1y vs Pre-HIV
chr3-51982434-51983743	0.91380419236787	0.140567541314564	0.276	0.219	1	HSPC	HSPC	Post-ART_1y vs Pre-HIV
chr10-96512443-96514376	0.913808364684217	0.204972106829971	0.184	0.164	1	HSPC	HSPC	Post-ART_1y vs Pre-HIV
chr8-40191259-40191745	0.913823691176399	-0.310213300032903	0.013	0.014	1	HSPC	HSPC	Post-ART_1y vs Pre-HIV
chr15-49876625-49877057	0.913829693775247	-0.267257168293617	0.013	0.014	1	HSPC	HSPC	Post-ART_1y vs Pre-HIV
chr5-74612905-74613712	0.913845492511799	-0.0777947099218759	0.026	0.027	1	HSPC	HSPC	Post-ART_1y vs Pre-HIV
chr11-72624324-72625277	0.913847684163969	0.611816534142148	0.039	0.027	1	HSPC	HSPC	Post-ART_1y vs Pre-HIV
chr17-82321032-82321749	0.913866069252016	0.321668058324851	0.079	0.041	1	HSPC	HSPC	Post-ART_1y vs Pre-HIV
chr9-127557177-127557692	0.913867478967634	0.377545828702181	0.053	0.041	1	HSPC	HSPC	Post-ART_1y vs Pre-HIV
chr2-43224164-43224399	0.913879795226962	0.152115331926405	0.066	0.055	1	HSPC	HSPC	Post-ART_1y vs Pre-HIV
chr9-6049832-6050162	0.913893010427535	0.682703138949896	0.026	0.014	1	HSPC	HSPC	Post-ART_1y vs Pre-HIV
chr11-121393369-121393663	0.913893152978814	-0.111769590275679	0.013	0.014	1	HSPC	HSPC	Post-ART_1y vs Pre-HIV
chr16-14070477-14071877	0.91390741425905	0.366179109912368	0.224	0.151	1	HSPC	HSPC	Post-ART_1y vs Pre-HIV
chr5-178279442-178280436	0.913908857120836	0.462956831639255	0.092	0.068	1	HSPC	HSPC	Post-ART_1y vs Pre-HIV
chr22-25437563-25437767	0.913929052386713	0.0107883611383492	0.013	0.014	1	HSPC	HSPC	Post-ART_1y vs Pre-HIV
chr3-122415217-122416750	0.913934781129455	0.105723556581236	0.355	0.315	1	HSPC	HSPC	Post-ART_1y vs Pre-HIV
chr22-50468898-50470458	0.913969866290714	0.0867239165563916	0.329	0.288	1	HSPC	HSPC	Post-ART_1y vs Pre-HIV
chr7-44066242-44066704	0.913978351431944	0.141341748637709	0.013	0.014	1	HSPC	HSPC	Post-ART_1y vs Pre-HIV
chr4-10011929-10012170	0.913982785915601	-0.0369747678756278	0.026	0.027	1	HSPC	HSPC	Post-ART_1y vs Pre-HIV
chr3-186413128-186414460	0.913982798870851	0.0134134412425411	0.039	0.041	1	HSPC	HSPC	Post-ART_1y vs Pre-HIV
chr17-64660048-64660328	0.91399372715277	0.245716297697155	0.026	0.027	1	HSPC	HSPC	Post-ART_1y vs Pre-HIV
chr17-1915905-1916273	0.914002134319028	0.935613098876182	0.026	0.014	1	HSPC	HSPC	Post-ART_1y vs Pre-HIV
chr3-50606603-50606857	0.914005433765007	0.522802585792967	0.026	0.014	1	HSPC	HSPC	Post-ART_1y vs Pre-HIV
chr6-30730342-30731344	0.914011595515888	0.0493934997432066	0.079	0.082	1	HSPC	HSPC	Post-ART_1y vs Pre-HIV
chr1-192608586-192610377	0.914018176444227	0.288369435619217	0.211	0.178	1	HSPC	HSPC	Post-ART_1y vs Pre-HIV
chr10-35089524-35090866	0.914026199680966	0.245865609842698	0.276	0.247	1	HSPC	HSPC	Post-ART_1y vs Pre-HIV
chr14-73741403-73742706	0.914028780435059	0.117826437968087	0.237	0.205	1	HSPC	HSPC	Post-ART_1y vs Pre-HIV
chr10-71867894-71868627	0.914049897779268	0.0795165172722014	0.053	0.041	1	HSPC	HSPC	Post-ART_1y vs Pre-HIV
chr14-91249723-91250507	0.91408425863882	0.0273215654361723	0.079	0.068	1	HSPC	HSPC	Post-ART_1y vs Pre-HIV
chr3-123071879-123072570	0.914084816655503	-0.00166605493456018	0.013	0.014	1	HSPC	HSPC	Post-ART_1y vs Pre-HIV
chr1-84995421-84998583	0.914086377647672	-0.0174430344446839	0.184	0.178	1	HSPC	HSPC	Post-ART_1y vs Pre-HIV
chr1-159646328-159647309	0.914095075076592	0.511928321314929	0.053	0.041	1	HSPC	HSPC	Post-ART_1y vs Pre-HIV
chr3-24503342-24504059	0.914115387451909	-0.120706596138651	0.039	0.041	1	HSPC	HSPC	Post-ART_1y vs Pre-HIV
chr19-8334332-8336063	0.914167762942757	0.132699319848903	0.118	0.11	1	HSPC	HSPC	Post-ART_1y vs Pre-HIV
chr2-205129281-205130768	0.914169984609696	0.677477356110868	0.026	0.014	1	HSPC	HSPC	Post-ART_1y vs Pre-HIV
chr8-30076033-30077282	0.91417734400711	-0.0797726422430864	0.039	0.041	1	HSPC	HSPC	Post-ART_1y vs Pre-HIV
chr20-34541019-34541854	0.914197209086411	-0.424200970319693	0.026	0.027	1	HSPC	HSPC	Post-ART_1y vs Pre-HIV
chr5-157743097-157744889	0.914199062475058	0.109394659383805	0.316	0.274	1	HSPC	HSPC	Post-ART_1y vs Pre-HIV
chr10-110528908-110530575	0.914200690035189	-0.869232305784462	0.013	0.027	1	HSPC	HSPC	Post-ART_1y vs Pre-HIV
chr2-37934259-37935624	0.914204821662472	-0.0412446130129664	0.013	0.014	1	HSPC	HSPC	Post-ART_1y vs Pre-HIV
chr6-26198443-26200063	0.914214709084804	0.0916094968554073	0.289	0.274	1	HSPC	HSPC	Post-ART_1y vs Pre-HIV
chr8-79707105-79707576	0.914228202869094	-0.103307080773782	0.013	0.014	1	HSPC	HSPC	Post-ART_1y vs Pre-HIV
chr11-3416831-3417282	0.914229768732573	0.599693369403119	0.053	0.041	1	HSPC	HSPC	Post-ART_1y vs Pre-HIV
chr19-49391558-49392194	0.914230930680642	0.0903868748842043	0.079	0.068	1	HSPC	HSPC	Post-ART_1y vs Pre-HIV
chr4-183765360-183766001	0.914243647714963	0.305506760541101	0.053	0.041	1	HSPC	HSPC	Post-ART_1y vs Pre-HIV
chr7-75727522-75728603	0.914249565813393	0.35186611897928	0.039	0.027	1	HSPC	HSPC	Post-ART_1y vs Pre-HIV
chr1-178541838-178543989	0.914259673999679	0.0685717443310245	0.316	0.274	1	HSPC	HSPC	Post-ART_1y vs Pre-HIV
chr2-177008535-177008988	0.914265230534874	0.523670165482074	0.053	0.041	1	HSPC	HSPC	Post-ART_1y vs Pre-HIV
chr19-48959802-48960073	0.914287725883437	-0.0414582748146763	0.013	0.014	1	HSPC	HSPC	Post-ART_1y vs Pre-HIV
chr7-151761169-151761604	0.914289164481331	0.183645313138103	0.013	0.014	1	HSPC	HSPC	Post-ART_1y vs Pre-HIV
chrX-154135339-154137211	0.914293929957318	0.361777256520922	0.145	0.11	1	HSPC	HSPC	Post-ART_1y vs Pre-HIV
chr12-114683752-114684990	0.914336072028457	0.0693980248276062	0.145	0.123	1	HSPC	HSPC	Post-ART_1y vs Pre-HIV
chr12-122659265-122660413	0.914375197870046	0.183117206748115	0.039	0.027	1	HSPC	HSPC	Post-ART_1y vs Pre-HIV
chr7-142478300-142478766	0.914385234812038	0.229400868629663	0.039	0.027	1	HSPC	HSPC	Post-ART_1y vs Pre-HIV
chr3-184583330-184584405	0.91438601537143	0.0326143164299999	0.105	0.096	1	HSPC	HSPC	Post-ART_1y vs Pre-HIV
chr3-71582043-71584878	0.914407042474609	0.231597750393068	0.368	0.288	1	HSPC	HSPC	Post-ART_1y vs Pre-HIV
chr10-69644226-69644890	0.914435646314221	0.314252011224192	0.039	0.027	1	HSPC	HSPC	Post-ART_1y vs Pre-HIV
chr4-142416498-142417355	0.914442710434356	0.758842916720114	0.053	0.027	1	HSPC	HSPC	Post-ART_1y vs Pre-HIV
chr5-1155209-1156299	0.914447445442487	0.241954678394274	0.066	0.055	1	HSPC	HSPC	Post-ART_1y vs Pre-HIV
chr9-134851179-134851393	0.914447512195223	-0.0202991456373212	0.039	0.041	1	HSPC	HSPC	Post-ART_1y vs Pre-HIV
chr8-108081830-108083757	0.914450232230031	0.687678276483436	0.079	0.055	1	HSPC	HSPC	Post-ART_1y vs Pre-HIV
chr16-68847273-68847749	0.914453157482057	0.088190273989798	0.066	0.055	1	HSPC	HSPC	Post-ART_1y vs Pre-HIV
chr1-235460616-235461083	0.914467995034149	-0.0223579841401538	0.013	0.014	1	HSPC	HSPC	Post-ART_1y vs Pre-HIV
chr9-134365664-134366704	0.914471270777192	0.39396614823858	0.105	0.082	1	HSPC	HSPC	Post-ART_1y vs Pre-HIV
chr8-1780754-1781774	0.914483739913833	0.149065545386904	0.145	0.11	1	HSPC	HSPC	Post-ART_1y vs Pre-HIV
chr7-36746287-36746677	0.914488374090256	0.383247523771375	0.013	0.014	1	HSPC	HSPC	Post-ART_1y vs Pre-HIV
chr7-135970660-135971594	0.914503413272891	0.381458022826111	0.053	0.041	1	HSPC	HSPC	Post-ART_1y vs Pre-HIV
chr17-45639837-45640725	0.914505658294305	0.054803240205425	0.053	0.041	1	HSPC	HSPC	Post-ART_1y vs Pre-HIV
chr6-137698323-137699702	0.914550446059021	0.320192387724288	0.118	0.096	1	HSPC	HSPC	Post-ART_1y vs Pre-HIV
chr15-40101193-40101464	0.914559295199925	0.973619843609776	0.026	0.014	1	HSPC	HSPC	Post-ART_1y vs Pre-HIV
chr12-67068224-67069915	0.914565295934625	0.122141662009749	0.211	0.164	1	HSPC	HSPC	Post-ART_1y vs Pre-HIV
chrX-100687120-100687946	0.914578735911927	0.27954357686076	0.066	0.055	1	HSPC	HSPC	Post-ART_1y vs Pre-HIV
chr17-51371605-51371956	0.914608136088364	-0.308191190258432	0.026	0.027	1	HSPC	HSPC	Post-ART_1y vs Pre-HIV
chr21-36267793-36268100	0.914608206560976	0.797547646408997	0.026	0.014	1	HSPC	HSPC	Post-ART_1y vs Pre-HIV
chr12-54378980-54380027	0.914615320376869	0.182179206969093	0.145	0.096	1	HSPC	HSPC	Post-ART_1y vs Pre-HIV
chr5-88875512-88875919	0.914623770866812	-0.144982580838543	0.039	0.041	1	HSPC	HSPC	Post-ART_1y vs Pre-HIV
chr21-44454601-44456241	0.914626725859315	0.105987733271911	0.263	0.192	1	HSPC	HSPC	Post-ART_1y vs Pre-HIV
chr20-4171784-4172902	0.914627421972419	0.212464941519469	0.158	0.123	1	HSPC	HSPC	Post-ART_1y vs Pre-HIV
chr7-19107221-19108331	0.914631955960573	-0.226095664289466	0.026	0.027	1	HSPC	HSPC	Post-ART_1y vs Pre-HIV
chr2-142979989-142981081	0.914644123690165	0.755547062028795	0.039	0.027	1	HSPC	HSPC	Post-ART_1y vs Pre-HIV
chr1-16168627-16169228	0.914660577485984	0.560408806078207	0.039	0.027	1	HSPC	HSPC	Post-ART_1y vs Pre-HIV
chr19-51122377-51123838	0.91466444815452	0.217683475110839	0.039	0.041	1	HSPC	HSPC	Post-ART_1y vs Pre-HIV
chr6-33710762-33712196	0.914672533177931	0.117496693351444	0.395	0.315	1	HSPC	HSPC	Post-ART_1y vs Pre-HIV
chr2-42492842-42495280	0.914718030740813	-0.0900426357911124	0.118	0.11	1	HSPC	HSPC	Post-ART_1y vs Pre-HIV
chr3-27976362-27977460	0.914722857960018	0.0111183325180813	0.013	0.014	1	HSPC	HSPC	Post-ART_1y vs Pre-HIV
chr9-131762143-131762800	0.914734612089508	0.0217359324946753	0.118	0.11	1	HSPC	HSPC	Post-ART_1y vs Pre-HIV
chr7-135537661-135538298	0.914751212898035	-0.179206172071798	0.013	0.014	1	HSPC	HSPC	Post-ART_1y vs Pre-HIV
chr17-76005218-76005925	0.914756878495933	0.723813548952204	0.026	0.014	1	HSPC	HSPC	Post-ART_1y vs Pre-HIV
chr17-76191244-76192371	0.914762195939786	0.00752008689219963	0.039	0.041	1	HSPC	HSPC	Post-ART_1y vs Pre-HIV
chr3-129039307-129040101	0.914764816274553	-0.206612426022841	0.053	0.055	1	HSPC	HSPC	Post-ART_1y vs Pre-HIV
chr12-56127598-56129820	0.914820884328792	0.146727796714818	0.5	0.438	1	HSPC	HSPC	Post-ART_1y vs Pre-HIV
chr8-47734628-47735545	0.914821827950659	0.118275040215765	0.026	0.027	1	HSPC	HSPC	Post-ART_1y vs Pre-HIV
chr5-73759917-73760116	0.914834391071547	0.860983474056972	0.026	0.014	1	HSPC	HSPC	Post-ART_1y vs Pre-HIV
chr2-39593592-39594191	0.914840936973146	-0.305399828452668	0.026	0.027	1	HSPC	HSPC	Post-ART_1y vs Pre-HIV
chr17-37211113-37211372	0.914847236433164	0.482533486197246	0.039	0.027	1	HSPC	HSPC	Post-ART_1y vs Pre-HIV
chr17-17666011-17666219	0.914850162020378	-0.42819385531951	0.013	0.014	1	HSPC	HSPC	Post-ART_1y vs Pre-HIV
chr2-9842846-9844881	0.914865630414937	0.0941312626565548	0.408	0.342	1	HSPC	HSPC	Post-ART_1y vs Pre-HIV
chr20-56358306-56359672	0.914880537848902	0.21894132932342	0.237	0.205	1	HSPC	HSPC	Post-ART_1y vs Pre-HIV
chr12-9032305-9032944	0.914910492117391	0.0688502047943207	0.053	0.055	1	HSPC	HSPC	Post-ART_1y vs Pre-HIV
chr10-27660110-27661037	0.914918891699829	0.413380199387904	0.013	0.014	1	HSPC	HSPC	Post-ART_1y vs Pre-HIV
chr2-25309084-25309675	0.914922855054384	0.555977587729247	0.039	0.027	1	HSPC	HSPC	Post-ART_1y vs Pre-HIV
chr9-109401250-109401758	0.914929173838829	0.117875865569141	0.013	0.014	1	HSPC	HSPC	Post-ART_1y vs Pre-HIV
chr20-32535342-32535606	0.914929981357346	0.226676706595996	0.066	0.055	1	HSPC	HSPC	Post-ART_1y vs Pre-HIV
chr14-23511996-23512586	0.914932708624975	0.360554417881946	0.053	0.041	1	HSPC	HSPC	Post-ART_1y vs Pre-HIV
chr16-53864886-53865918	0.914932831186364	0.532786018283236	0.013	0.014	1	HSPC	HSPC	Post-ART_1y vs Pre-HIV
chr6-56890465-56891381	0.914942482461467	-0.0254431789250265	0.026	0.027	1	HSPC	HSPC	Post-ART_1y vs Pre-HIV
chr12-10749557-10750956	0.914953708887251	0.0747339068940824	0.118	0.096	1	HSPC	HSPC	Post-ART_1y vs Pre-HIV
chr15-24954704-24956928	0.914996693669472	-0.00214805746428848	0.211	0.192	1	HSPC	HSPC	Post-ART_1y vs Pre-HIV
chr19-40347788-40349452	0.915010404651768	0.00433724490118514	0.368	0.356	1	HSPC	HSPC	Post-ART_1y vs Pre-HIV
chr17-4703213-4704630	0.915010679967327	-0.0415606448268104	0.197	0.192	1	HSPC	HSPC	Post-ART_1y vs Pre-HIV
chr1-221543539-221543964	0.915024879960583	-0.105372257042174	0.013	0.014	1	HSPC	HSPC	Post-ART_1y vs Pre-HIV
chr22-37222047-37223058	0.915028917266347	0.760322926984935	0.026	0.014	1	HSPC	HSPC	Post-ART_1y vs Pre-HIV
chr9-137628053-137628957	0.915044816234267	0.151761731690088	0.118	0.11	1	HSPC	HSPC	Post-ART_1y vs Pre-HIV
chr5-135377012-135378557	0.915052688664205	0.191204451040008	0.25	0.205	1	HSPC	HSPC	Post-ART_1y vs Pre-HIV
chr3-12982474-12983115	0.915053246373092	-0.117483603257265	0.026	0.027	1	HSPC	HSPC	Post-ART_1y vs Pre-HIV
chr2-136250180-136250399	0.915055868838113	-0.214091260410285	0.013	0.014	1	HSPC	HSPC	Post-ART_1y vs Pre-HIV
chr9-96382992-96384250	0.9150858321672	0.183717634345467	0.105	0.082	1	HSPC	HSPC	Post-ART_1y vs Pre-HIV
chr12-92907838-92908412	0.915103453345642	-0.479950346441035	0.026	0.027	1	HSPC	HSPC	Post-ART_1y vs Pre-HIV
chr7-17233609-17235184	0.91511598139204	0.075956468061118	0.263	0.233	1	HSPC	HSPC	Post-ART_1y vs Pre-HIV
chr6-90586308-90587549	0.915117373229903	0.133847040545348	0.342	0.274	1	HSPC	HSPC	Post-ART_1y vs Pre-HIV
chr10-62183139-62184047	0.915124729486641	0.166314155674146	0.039	0.027	1	HSPC	HSPC	Post-ART_1y vs Pre-HIV
chr20-62892619-62893240	0.915125828116894	0.435846822172494	0.026	0.014	1	HSPC	HSPC	Post-ART_1y vs Pre-HIV
chr10-74313981-74314519	0.915133372632653	-0.300031517162522	0.013	0.014	1	HSPC	HSPC	Post-ART_1y vs Pre-HIV
chr22-50447942-50448290	0.9151350198657	0.122402409500399	0.013	0.014	1	HSPC	HSPC	Post-ART_1y vs Pre-HIV
chr3-105867812-105869644	0.915149971955217	0.135628791843318	0.461	0.37	1	HSPC	HSPC	Post-ART_1y vs Pre-HIV
chr15-78108081-78108698	0.915168387724151	0.248289830047255	0.158	0.123	1	HSPC	HSPC	Post-ART_1y vs Pre-HIV
chr8-124654997-124655719	0.915199109616715	0.1966714651737	0.039	0.027	1	HSPC	HSPC	Post-ART_1y vs Pre-HIV
chr16-2178169-2179325	0.915221100939025	-0.122802506598584	0.053	0.055	1	HSPC	HSPC	Post-ART_1y vs Pre-HIV
chr6-40308348-40308999	0.915231830598907	0.488466245199785	0.039	0.027	1	HSPC	HSPC	Post-ART_1y vs Pre-HIV
chr12-56520439-56522358	0.9152428772207	0.254417174718863	0.132	0.096	1	HSPC	HSPC	Post-ART_1y vs Pre-HIV
chr1-25461864-25462187	0.915256689736983	-0.0898730650203095	0.026	0.027	1	HSPC	HSPC	Post-ART_1y vs Pre-HIV
chr12-2616618-2617282	0.915268058786889	0.274892032902863	0.184	0.151	1	HSPC	HSPC	Post-ART_1y vs Pre-HIV
chr7-29277371-29278186	0.915332729393603	0.836445778573651	0.026	0.014	1	HSPC	HSPC	Post-ART_1y vs Pre-HIV
chr16-3134261-3135554	0.915358986851746	0.116692578278013	0.368	0.315	1	HSPC	HSPC	Post-ART_1y vs Pre-HIV
chr16-3149396-3151115	0.915370065157909	0.203422401366845	0.434	0.384	1	HSPC	HSPC	Post-ART_1y vs Pre-HIV
chr9-127921276-127922136	0.915382859761965	0.155008021560332	0.118	0.11	1	HSPC	HSPC	Post-ART_1y vs Pre-HIV
chr17-29123913-29124571	0.915417054864555	0.0425129706699712	0.092	0.082	1	HSPC	HSPC	Post-ART_1y vs Pre-HIV
chr1-2189028-2190261	0.915423504223049	0.353337553875982	0.132	0.137	1	HSPC	HSPC	Post-ART_1y vs Pre-HIV
chr10-98267830-98268998	0.915433083634658	-0.172391888249148	0.132	0.123	1	HSPC	HSPC	Post-ART_1y vs Pre-HIV
chr17-2122537-2124339	0.915446403828257	0.200232609026833	0.105	0.082	1	HSPC	HSPC	Post-ART_1y vs Pre-HIV
chr16-29675972-29676435	0.915447650737629	-0.182498031315394	0.026	0.027	1	HSPC	HSPC	Post-ART_1y vs Pre-HIV
chr1-107870674-107872268	0.915462484398521	0.283569184603394	0.039	0.027	1	HSPC	HSPC	Post-ART_1y vs Pre-HIV
chrX-13724574-13725712	0.915480626831914	0.43238641211316	0.013	0.014	1	HSPC	HSPC	Post-ART_1y vs Pre-HIV
chr14-23539298-23540119	0.915489545775202	0.143903349967806	0.053	0.041	1	HSPC	HSPC	Post-ART_1y vs Pre-HIV
chr16-71316220-71316419	0.91549627151248	-0.226124753515551	0.026	0.027	1	HSPC	HSPC	Post-ART_1y vs Pre-HIV
chr17-57999124-57999810	0.915500039313088	0.346831514380192	0.092	0.068	1	HSPC	HSPC	Post-ART_1y vs Pre-HIV
chr22-23715813-23716217	0.915515044351463	0.379339859785644	0.013	0.014	1	HSPC	HSPC	Post-ART_1y vs Pre-HIV
chr2-44550215-44550923	0.915515426861872	0.197890000618641	0.013	0.014	1	HSPC	HSPC	Post-ART_1y vs Pre-HIV
chr9-125142517-125143936	0.915522357305918	0.158246342162555	0.382	0.315	1	HSPC	HSPC	Post-ART_1y vs Pre-HIV
chr2-187982632-187983035	0.915522415164284	0.245415396993036	0.118	0.096	1	HSPC	HSPC	Post-ART_1y vs Pre-HIV
chr16-88532524-88532952	0.915526523385829	-0.136024993948666	0.026	0.027	1	HSPC	HSPC	Post-ART_1y vs Pre-HIV
chr22-42993654-42994245	0.915534384266574	0.324817159686778	0.039	0.027	1	HSPC	HSPC	Post-ART_1y vs Pre-HIV
chr16-84511154-84511660	0.915542725720107	0.291869041683853	0.132	0.096	1	HSPC	HSPC	Post-ART_1y vs Pre-HIV
chr1-212255634-212256979	0.915548070097271	0.426469228254567	0.092	0.068	1	HSPC	HSPC	Post-ART_1y vs Pre-HIV
chr17-7132461-7133812	0.915550207124327	0.120196309248584	0.211	0.205	1	HSPC	HSPC	Post-ART_1y vs Pre-HIV
chr13-50720937-50722156	0.915553396376939	0.684726143963703	0.026	0.014	1	HSPC	HSPC	Post-ART_1y vs Pre-HIV
chr5-131281014-131281845	0.915559256194953	0.109557230601685	0.013	0.014	1	HSPC	HSPC	Post-ART_1y vs Pre-HIV
chr9-19976155-19976592	0.915566217731431	-0.212839819674107	0.013	0.014	1	HSPC	HSPC	Post-ART_1y vs Pre-HIV
chr1-169048100-169048431	0.915589006338034	-0.0448120792896374	0.013	0.014	1	HSPC	HSPC	Post-ART_1y vs Pre-HIV
chr3-4740529-4742009	0.915594899351529	0.301101449734984	0.145	0.11	1	HSPC	HSPC	Post-ART_1y vs Pre-HIV
chrX-72046268-72046672	0.915601222167993	0.596621602881088	0.039	0.027	1	HSPC	HSPC	Post-ART_1y vs Pre-HIV
chr15-94164729-94165288	0.915605514536492	0.173504639594463	0.013	0.014	1	HSPC	HSPC	Post-ART_1y vs Pre-HIV
chr9-128550092-128550561	0.915618260476158	-0.297993881018955	0.013	0.014	1	HSPC	HSPC	Post-ART_1y vs Pre-HIV
chr19-47879333-47879533	0.915630312428266	-0.0153422950538631	0.013	0.014	1	HSPC	HSPC	Post-ART_1y vs Pre-HIV
chr8-105779811-105780099	0.915644165876544	0.604731668515968	0.039	0.027	1	HSPC	HSPC	Post-ART_1y vs Pre-HIV
chr6-2433434-2434100	0.915644186609313	-0.00712336337205111	0.013	0.014	1	HSPC	HSPC	Post-ART_1y vs Pre-HIV
chr5-141701632-141703185	0.915653798074823	0.317866370596346	0.132	0.11	1	HSPC	HSPC	Post-ART_1y vs Pre-HIV
chr5-177086011-177087496	0.91566009046557	0.220468870995779	0.224	0.178	1	HSPC	HSPC	Post-ART_1y vs Pre-HIV
chr10-132163136-132163791	0.915673104192542	0.00267411165767939	0.013	0.014	1	HSPC	HSPC	Post-ART_1y vs Pre-HIV
chr12-50132080-50132838	0.91567547280436	1.09244594787908	0.026	0.014	1	HSPC	HSPC	Post-ART_1y vs Pre-HIV
chr5-87297322-87299399	0.915685059299395	0.613334220647644	0.039	0.027	1	HSPC	HSPC	Post-ART_1y vs Pre-HIV
chr3-169951901-169952493	0.915691302120779	-0.0692176968228404	0.013	0.014	1	HSPC	HSPC	Post-ART_1y vs Pre-HIV
chr20-31610320-31611112	0.91572408991251	0.657569670223789	0.026	0.014	1	HSPC	HSPC	Post-ART_1y vs Pre-HIV
chr16-11782426-11784096	0.915724168866429	0.319346975254799	0.105	0.082	1	HSPC	HSPC	Post-ART_1y vs Pre-HIV
chr12-55926603-55928182	0.915727651976119	0.0947269361687972	0.289	0.247	1	HSPC	HSPC	Post-ART_1y vs Pre-HIV
chr3-14555690-14556061	0.915746011871704	0.146715180134348	0.013	0.014	1	HSPC	HSPC	Post-ART_1y vs Pre-HIV
chr19-55586756-55587652	0.915755781368238	0.172214967346439	0.211	0.164	1	HSPC	HSPC	Post-ART_1y vs Pre-HIV
chr4-121155944-121157484	0.915763394825493	0.557425180274218	0.039	0.027	1	HSPC	HSPC	Post-ART_1y vs Pre-HIV
chr11-107824696-107825500	0.915779232290624	-0.0103060529171279	0.013	0.014	1	HSPC	HSPC	Post-ART_1y vs Pre-HIV
chr2-112839125-112840037	0.915795618741672	0.128643433596145	0.066	0.068	1	HSPC	HSPC	Post-ART_1y vs Pre-HIV
chr11-7892314-7893270	0.915798020350885	0.289705684217652	0.053	0.041	1	HSPC	HSPC	Post-ART_1y vs Pre-HIV
chr3-71709837-71710346	0.91581975458754	-0.299161167492379	0.013	0.014	1	HSPC	HSPC	Post-ART_1y vs Pre-HIV
chr5-56479614-56482790	0.91587891106772	0.177856557508318	0.197	0.178	1	HSPC	HSPC	Post-ART_1y vs Pre-HIV
chr4-147843156-147843441	0.915879391125595	0.795760550749145	0.026	0.014	1	HSPC	HSPC	Post-ART_1y vs Pre-HIV
chr2-27249847-27250667	0.915883059147523	0.490629274485243	0.118	0.082	1	HSPC	HSPC	Post-ART_1y vs Pre-HIV
chr8-54454201-54455057	0.915899324626189	0.230565819429194	0.079	0.068	1	HSPC	HSPC	Post-ART_1y vs Pre-HIV
chr12-104200834-104201726	0.915907055171106	0.477710907609247	0.039	0.027	1	HSPC	HSPC	Post-ART_1y vs Pre-HIV
chr10-87891675-87891874	0.915918500193757	-0.124129766373185	0.013	0.014	1	HSPC	HSPC	Post-ART_1y vs Pre-HIV
chr3-188950735-188951234	0.915920519188711	0.0512139570208729	0.013	0.014	1	HSPC	HSPC	Post-ART_1y vs Pre-HIV
chr2-203347387-203347621	0.91593641095904	0.26637678073286	0.053	0.041	1	HSPC	HSPC	Post-ART_1y vs Pre-HIV
chr1-25711136-25711947	0.915941717816613	0.328435437305726	0.053	0.041	1	HSPC	HSPC	Post-ART_1y vs Pre-HIV
chr17-69092993-69093678	0.915942474424938	0.214867900244807	0.053	0.041	1	HSPC	HSPC	Post-ART_1y vs Pre-HIV
chr19-35986566-35987532	0.915963285503747	0.0890421248719693	0.026	0.027	1	HSPC	HSPC	Post-ART_1y vs Pre-HIV
chr10-69636974-69637220	0.915996663182356	-0.402527223221092	0.013	0.014	1	HSPC	HSPC	Post-ART_1y vs Pre-HIV
chr17-35312499-35314797	0.916002340172481	-0.184856725039616	0.171	0.178	1	HSPC	HSPC	Post-ART_1y vs Pre-HIV
chr19-1172835-1174631	0.916014363271703	0.11865698671112	0.237	0.178	1	HSPC	HSPC	Post-ART_1y vs Pre-HIV
chr2-27306230-27307244	0.916030664768381	0.0738160140909505	0.132	0.11	1	HSPC	HSPC	Post-ART_1y vs Pre-HIV
chr4-98673043-98673465	0.916032330064377	-0.296642542595299	0.013	0.014	1	HSPC	HSPC	Post-ART_1y vs Pre-HIV
chr1-21508625-21509870	0.916039938762229	-0.00743656645333313	0.092	0.082	1	HSPC	HSPC	Post-ART_1y vs Pre-HIV
chr3-111538849-111540020	0.916048430118079	0.365023149462656	0.053	0.041	1	HSPC	HSPC	Post-ART_1y vs Pre-HIV
chr8-94641633-94642813	0.916061689324274	0.267704377567692	0.053	0.041	1	HSPC	HSPC	Post-ART_1y vs Pre-HIV
chr7-26287653-26288463	0.916067457656622	-0.376991820519053	0.013	0.014	1	HSPC	HSPC	Post-ART_1y vs Pre-HIV
chr2-95713587-95713972	0.916067925588231	-0.130419442842399	0.053	0.055	1	HSPC	HSPC	Post-ART_1y vs Pre-HIV
chr7-44324782-44325237	0.916071170940514	0.0154651977465323	0.013	0.014	1	HSPC	HSPC	Post-ART_1y vs Pre-HIV
chr2-240021392-240021809	0.916078616970647	0.0447488367342768	0.013	0.014	1	HSPC	HSPC	Post-ART_1y vs Pre-HIV
chr2-129923288-129924115	0.916102643804369	0.0433944574031528	0.039	0.041	1	HSPC	HSPC	Post-ART_1y vs Pre-HIV
chr2-42791767-42793596	0.916119683357686	0.26091427264232	0.197	0.164	1	HSPC	HSPC	Post-ART_1y vs Pre-HIV
chr5-142935047-142936169	0.916120747772981	0.484291430379365	0.039	0.027	1	HSPC	HSPC	Post-ART_1y vs Pre-HIV
chr3-58432833-58434285	0.916146983498155	0.0692530885573008	0.329	0.274	1	HSPC	HSPC	Post-ART_1y vs Pre-HIV
chr22-43136103-43136954	0.916150566227376	0.244106281461939	0.105	0.082	1	HSPC	HSPC	Post-ART_1y vs Pre-HIV
chr2-230814396-230814940	0.916158758638597	0.228777894717029	0.026	0.027	1	HSPC	HSPC	Post-ART_1y vs Pre-HIV
chr5-40333409-40333869	0.91616461274935	-0.736405369225842	0.013	0.014	1	HSPC	HSPC	Post-ART_1y vs Pre-HIV
chr14-89013071-89013341	0.916167465991074	-0.296261006758329	0.013	0.014	1	HSPC	HSPC	Post-ART_1y vs Pre-HIV
chr5-132394328-132395069	0.916179610993752	0.0348523976172164	0.013	0.014	1	HSPC	HSPC	Post-ART_1y vs Pre-HIV
chr20-17610348-17611648	0.916184751781683	0.284899684432004	0.066	0.068	1	HSPC	HSPC	Post-ART_1y vs Pre-HIV
chr11-12195702-12196707	0.916185436358026	0.273363507019281	0.053	0.055	1	HSPC	HSPC	Post-ART_1y vs Pre-HIV
chr5-154502778-154503805	0.916192008242592	0.050650619753366	0.026	0.027	1	HSPC	HSPC	Post-ART_1y vs Pre-HIV
chrX-102546759-102547426	0.916207928159694	-0.108437675630255	0.013	0.014	1	HSPC	HSPC	Post-ART_1y vs Pre-HIV
chr6-150072194-150072516	0.916242177815454	-0.134661500952254	0.026	0.027	1	HSPC	HSPC	Post-ART_1y vs Pre-HIV
chr22-38751155-38752636	0.916270448810574	-0.00193382073846204	0.145	0.137	1	HSPC	HSPC	Post-ART_1y vs Pre-HIV
chr3-52238380-52239825	0.9162860600656	0.0898502536463914	0.329	0.274	1	HSPC	HSPC	Post-ART_1y vs Pre-HIV
chr14-50342587-50343077	0.916293536764267	0.0260823697330348	0.079	0.082	1	HSPC	HSPC	Post-ART_1y vs Pre-HIV
chr19-53394488-53396164	0.916301187204994	0.0404998610570806	0.289	0.26	1	HSPC	HSPC	Post-ART_1y vs Pre-HIV
chr7-150754183-150754616	0.91630276365828	-0.144160589902802	0.026	0.027	1	HSPC	HSPC	Post-ART_1y vs Pre-HIV
chr11-71579744-71580360	0.91630384596879	-0.0472482528318627	0.013	0.014	1	HSPC	HSPC	Post-ART_1y vs Pre-HIV
chr17-59276532-59277507	0.9163163502763	0.258339217251097	0.053	0.041	1	HSPC	HSPC	Post-ART_1y vs Pre-HIV
chr4-189792680-189793366	0.916318649893368	0.317250103642348	0.066	0.055	1	HSPC	HSPC	Post-ART_1y vs Pre-HIV
chr5-126358527-126358894	0.916320856486275	-0.378757679483818	0.013	0.014	1	HSPC	HSPC	Post-ART_1y vs Pre-HIV
chr22-24426823-24428143	0.916328062388963	0.158221461939856	0.184	0.137	1	HSPC	HSPC	Post-ART_1y vs Pre-HIV
chr14-22387213-22387765	0.916338317024825	0.125558393714732	0.079	0.068	1	HSPC	HSPC	Post-ART_1y vs Pre-HIV
chr5-93921031-93921245	0.916363308656011	-0.0478636287829186	0.013	0.014	1	HSPC	HSPC	Post-ART_1y vs Pre-HIV
chr13-33678753-33679674	0.916365486876695	0.358544263853142	0.039	0.027	1	HSPC	HSPC	Post-ART_1y vs Pre-HIV
chr11-130439145-130439426	0.916384801053593	0.0129395000849959	0.013	0.014	1	HSPC	HSPC	Post-ART_1y vs Pre-HIV
chr17-44794469-44795610	0.916384960464822	0.142621789757908	0.013	0.014	1	HSPC	HSPC	Post-ART_1y vs Pre-HIV
chr19-45883204-45883660	0.916393092886167	0.29894992501424	0.171	0.137	1	HSPC	HSPC	Post-ART_1y vs Pre-HIV
chr16-88767344-88767550	0.916403056916862	-0.00532613486084887	0.013	0.014	1	HSPC	HSPC	Post-ART_1y vs Pre-HIV
chr1-26828232-26829036	0.916416933249454	0.372638892771577	0.039	0.027	1	HSPC	HSPC	Post-ART_1y vs Pre-HIV
chr14-103316879-103317628	0.9164296718875	0.791245835546531	0.026	0.014	1	HSPC	HSPC	Post-ART_1y vs Pre-HIV
chr10-86354661-86355991	0.91643162912059	0.398252804634263	0.092	0.068	1	HSPC	HSPC	Post-ART_1y vs Pre-HIV
chr2-174632505-174633997	0.916432239222301	0.196349466931244	0.039	0.027	1	HSPC	HSPC	Post-ART_1y vs Pre-HIV
chr20-20740514-20741372	0.916434432963127	0.0318022890955687	0.013	0.014	1	HSPC	HSPC	Post-ART_1y vs Pre-HIV
chr4-7647906-7648569	0.916436401721315	0.501133036106741	0.026	0.014	1	HSPC	HSPC	Post-ART_1y vs Pre-HIV
chr4-159446074-159446852	0.916438060565254	0.724630398676325	0.066	0.041	1	HSPC	HSPC	Post-ART_1y vs Pre-HIV
chr22-17116125-17116460	0.916456134263251	0.294985321236283	0.026	0.027	1	HSPC	HSPC	Post-ART_1y vs Pre-HIV
chr21-45092985-45093605	0.916474215452646	0.307335033652304	0.053	0.041	1	HSPC	HSPC	Post-ART_1y vs Pre-HIV
chr14-75279351-75279609	0.916475479899878	0.535883663399847	0.026	0.014	1	HSPC	HSPC	Post-ART_1y vs Pre-HIV
chr11-83827983-83828314	0.916480923432138	-0.179432026170878	0.026	0.027	1	HSPC	HSPC	Post-ART_1y vs Pre-HIV
chr3-112518726-112519750	0.916486159201891	0.079078654715862	0.026	0.027	1	HSPC	HSPC	Post-ART_1y vs Pre-HIV
chr7-89025-89859	0.916488452885368	-0.0196503993741928	0.053	0.055	1	HSPC	HSPC	Post-ART_1y vs Pre-HIV
chr2-159285631-159287362	0.916489177159919	0.0580911042129925	0.382	0.315	1	HSPC	HSPC	Post-ART_1y vs Pre-HIV
chr1-46449698-46449907	0.916493360754361	-0.398299871709246	0.013	0.014	1	HSPC	HSPC	Post-ART_1y vs Pre-HIV
chr12-43957717-43958156	0.91650402659024	-0.109204654659745	0.013	0.014	1	HSPC	HSPC	Post-ART_1y vs Pre-HIV
chr10-86170422-86171131	0.916517130908915	-0.361375419328805	0.013	0.014	1	HSPC	HSPC	Post-ART_1y vs Pre-HIV
chr11-17268423-17269229	0.916522710247979	0.511211320477754	0.026	0.014	1	HSPC	HSPC	Post-ART_1y vs Pre-HIV
chr2-55175163-55176199	0.916555277394045	0.128697190405311	0.053	0.041	1	HSPC	HSPC	Post-ART_1y vs Pre-HIV
chr13-29730279-29730512	0.916558746418987	0.802842823794561	0.026	0.014	1	HSPC	HSPC	Post-ART_1y vs Pre-HIV
chr11-48108833-48110229	0.916560724477501	0.239833796348545	0.092	0.082	1	HSPC	HSPC	Post-ART_1y vs Pre-HIV
chr4-101526799-101527648	0.916570968420395	-0.140499031076271	0.013	0.014	1	HSPC	HSPC	Post-ART_1y vs Pre-HIV
chr6-25026781-25027909	0.916593336669338	-0.0276678301239111	0.118	0.11	1	HSPC	HSPC	Post-ART_1y vs Pre-HIV
chr8-102847569-102847801	0.916612426160628	-0.195764274923657	0.013	0.014	1	HSPC	HSPC	Post-ART_1y vs Pre-HIV
chr2-51247292-51247636	0.916613217362398	0.0177540570691606	0.026	0.027	1	HSPC	HSPC	Post-ART_1y vs Pre-HIV
chr5-136047678-136048248	0.916629658811126	-0.109530047897204	0.013	0.014	1	HSPC	HSPC	Post-ART_1y vs Pre-HIV
chr1-98048056-98048585	0.916634493342859	0.0485376304711855	0.079	0.068	1	HSPC	HSPC	Post-ART_1y vs Pre-HIV
chr15-65881659-65882417	0.916637431027969	-0.0551436778020107	0.026	0.027	1	HSPC	HSPC	Post-ART_1y vs Pre-HIV
chr10-84147793-84148539	0.916644673101162	-0.544248988633096	0.013	0.014	1	HSPC	HSPC	Post-ART_1y vs Pre-HIV
chr22-38135154-38135634	0.916650674861223	-0.0043572381709005	0.013	0.014	1	HSPC	HSPC	Post-ART_1y vs Pre-HIV
chr4-94207088-94208578	0.916669428135014	0.0630825926860272	0.355	0.315	1	HSPC	HSPC	Post-ART_1y vs Pre-HIV
chr17-40069347-40070787	0.916673065232798	0.167479145388039	0.079	0.068	1	HSPC	HSPC	Post-ART_1y vs Pre-HIV
chr1-201012950-201013538	0.916687515756008	0.12627765303057	0.079	0.068	1	HSPC	HSPC	Post-ART_1y vs Pre-HIV
chr21-46637992-46638653	0.916689380510047	0.881058143817996	0.026	0.014	1	HSPC	HSPC	Post-ART_1y vs Pre-HIV
chr5-62223414-62224426	0.916721296192859	0.197029842429695	0.066	0.055	1	HSPC	HSPC	Post-ART_1y vs Pre-HIV
chr8-141294412-141295489	0.916724383034859	0.213949454593198	0.026	0.027	1	HSPC	HSPC	Post-ART_1y vs Pre-HIV
chr14-69726241-69727499	0.916743509346794	0.224632039295274	0.184	0.151	1	HSPC	HSPC	Post-ART_1y vs Pre-HIV
chr6-166950069-166951642	0.91677357707122	-0.209015319552337	0.079	0.096	1	HSPC	HSPC	Post-ART_1y vs Pre-HIV
chr16-75181671-75181930	0.91678471555294	-0.0100177295759782	0.013	0.014	1	HSPC	HSPC	Post-ART_1y vs Pre-HIV
chr12-21437146-21438483	0.916789192193193	0.187356834604152	0.197	0.164	1	HSPC	HSPC	Post-ART_1y vs Pre-HIV
chr9-34379282-34379858	0.916790672724863	0.188959683858685	0.092	0.082	1	HSPC	HSPC	Post-ART_1y vs Pre-HIV
chr12-4842315-4842826	0.916791446504589	-0.350863569419674	0.013	0.014	1	HSPC	HSPC	Post-ART_1y vs Pre-HIV
chr10-47104295-47105241	0.916796264087879	0.517334069665269	0.026	0.014	1	HSPC	HSPC	Post-ART_1y vs Pre-HIV
chr11-75407434-75408370	0.91679647259411	0.0401083232107977	0.013	0.014	1	HSPC	HSPC	Post-ART_1y vs Pre-HIV
chr7-56107102-56107428	0.916805090404863	0.570072630901545	0.039	0.027	1	HSPC	HSPC	Post-ART_1y vs Pre-HIV
chr9-72596703-72597310	0.916822465396683	-0.396670843947816	0.013	0.014	1	HSPC	HSPC	Post-ART_1y vs Pre-HIV
chr8-100514560-100515803	0.916825670320242	-0.0687904931555332	0.013	0.014	1	HSPC	HSPC	Post-ART_1y vs Pre-HIV
chr2-26144037-26144419	0.91684705588186	0.602158601143151	0.039	0.027	1	HSPC	HSPC	Post-ART_1y vs Pre-HIV
chr14-96987109-96987453	0.916848665569746	-0.257768567948399	0.013	0.014	1	HSPC	HSPC	Post-ART_1y vs Pre-HIV
chr20-25695660-25697152	0.916849741687463	0.0315233376347361	0.421	0.37	1	HSPC	HSPC	Post-ART_1y vs Pre-HIV
chr11-191574-192416	0.916861518140213	-0.0687037039402507	0.013	0.014	1	HSPC	HSPC	Post-ART_1y vs Pre-HIV
chr13-23320868-23322138	0.916865279920249	0.485276606387713	0.026	0.014	1	HSPC	HSPC	Post-ART_1y vs Pre-HIV
chr12-63276836-63277035	0.916873884010525	0.351144536770431	0.039	0.027	1	HSPC	HSPC	Post-ART_1y vs Pre-HIV
chr11-86805708-86806563	0.91688183500166	-0.313957172491991	0.013	0.014	1	HSPC	HSPC	Post-ART_1y vs Pre-HIV
chr3-151875666-151876135	0.916892940816219	0.341957003637533	0.066	0.055	1	HSPC	HSPC	Post-ART_1y vs Pre-HIV
chr17-78774490-78775510	0.916898526633962	0.123043485992726	0.079	0.082	1	HSPC	HSPC	Post-ART_1y vs Pre-HIV
chr7-7415907-7416835	0.916924390145575	0.454781371165286	0.039	0.027	1	HSPC	HSPC	Post-ART_1y vs Pre-HIV
chr5-158845939-158846261	0.916951427010038	0.368691075282338	0.039	0.027	1	HSPC	HSPC	Post-ART_1y vs Pre-HIV
chr17-21119185-21120021	0.916956129441736	0.376055924466776	0.092	0.068	1	HSPC	HSPC	Post-ART_1y vs Pre-HIV
chr22-49662738-49663008	0.91698515146538	0.0232285459668082	0.013	0.014	1	HSPC	HSPC	Post-ART_1y vs Pre-HIV
chr1-99441519-99442008	0.916987859030066	0.170661112663536	0.013	0.014	1	HSPC	HSPC	Post-ART_1y vs Pre-HIV
chr9-98256791-98257134	0.91700227410006	-0.0313960905686508	0.026	0.027	1	HSPC	HSPC	Post-ART_1y vs Pre-HIV
chr12-92134670-92135139	0.917003790977034	0.756715601573157	0.026	0.014	1	HSPC	HSPC	Post-ART_1y vs Pre-HIV
chr12-6199559-6201452	0.917005771005032	0.123889365630654	0.184	0.164	1	HSPC	HSPC	Post-ART_1y vs Pre-HIV
chr4-116357796-116359129	0.917023708609103	-0.0701142911118278	0.026	0.027	1	HSPC	HSPC	Post-ART_1y vs Pre-HIV
chr13-99227741-99228290	0.917029938597731	0.266115229095879	0.026	0.027	1	HSPC	HSPC	Post-ART_1y vs Pre-HIV
chr3-130857233-130858264	0.91703151572553	0.368165905913683	0.053	0.041	1	HSPC	HSPC	Post-ART_1y vs Pre-HIV
chr12-6791768-6793276	0.917034259260112	-0.135136631889681	0.118	0.123	1	HSPC	HSPC	Post-ART_1y vs Pre-HIV
chr13-84126518-84127425	0.917036996257008	0.139261320707533	0.053	0.041	1	HSPC	HSPC	Post-ART_1y vs Pre-HIV
chr9-3240513-3241426	0.917043055480351	-0.102530844162025	0.039	0.041	1	HSPC	HSPC	Post-ART_1y vs Pre-HIV
chr3-139676458-139678181	0.917044434573485	0.0705647478853511	0.197	0.205	1	HSPC	HSPC	Post-ART_1y vs Pre-HIV
chr12-22715470-22715797	0.917052488105082	-0.00928730403079658	0.013	0.014	1	HSPC	HSPC	Post-ART_1y vs Pre-HIV
chr19-8578552-8578996	0.917057084921519	0.096675630945009	0.079	0.068	1	HSPC	HSPC	Post-ART_1y vs Pre-HIV
chr14-50087291-50087639	0.91706967254491	0.245104652573007	0.053	0.041	1	HSPC	HSPC	Post-ART_1y vs Pre-HIV
chr9-114911049-114911476	0.917071254108233	-0.201974167967536	0.013	0.014	1	HSPC	HSPC	Post-ART_1y vs Pre-HIV
chr12-54259021-54260422	0.917074353788616	0.132370654521276	0.118	0.096	1	HSPC	HSPC	Post-ART_1y vs Pre-HIV
chr6-87731297-87732818	0.917084702212182	0.221394866224425	0.132	0.11	1	HSPC	HSPC	Post-ART_1y vs Pre-HIV
chr5-149344631-149346121	0.917099160496542	0.292292329171486	0.158	0.11	1	HSPC	HSPC	Post-ART_1y vs Pre-HIV
chr10-79175294-79175631	0.91710595234863	-0.0933963161070848	0.026	0.027	1	HSPC	HSPC	Post-ART_1y vs Pre-HIV
chr13-20230919-20232727	0.917129753343985	-0.0387034457251705	0.066	0.055	1	HSPC	HSPC	Post-ART_1y vs Pre-HIV
chr14-100224021-100224721	0.917133644154923	0.231128571625628	0.039	0.027	1	HSPC	HSPC	Post-ART_1y vs Pre-HIV
chr18-7468558-7469143	0.917136722236651	-0.261348556825413	0.013	0.014	1	HSPC	HSPC	Post-ART_1y vs Pre-HIV
chr16-82452025-82452742	0.917157563024143	0.363593808066874	0.013	0.014	1	HSPC	HSPC	Post-ART_1y vs Pre-HIV
chr20-25750271-25751603	0.917157707939527	0.30440484583019	0.105	0.096	1	HSPC	HSPC	Post-ART_1y vs Pre-HIV
chr14-20630324-20631314	0.917161422487745	0.319518036675975	0.105	0.068	1	HSPC	HSPC	Post-ART_1y vs Pre-HIV
chr1-44432915-44433521	0.917164243126256	0.511487025543661	0.066	0.041	1	HSPC	HSPC	Post-ART_1y vs Pre-HIV
chr18-35999068-35999302	0.917166436815804	-0.0650750268831302	0.013	0.014	1	HSPC	HSPC	Post-ART_1y vs Pre-HIV
chr20-46342857-46344193	0.917176303847169	-0.223922340047234	0.026	0.027	1	HSPC	HSPC	Post-ART_1y vs Pre-HIV
chr15-58214604-58215032	0.917178727527649	-0.06504046977745	0.013	0.014	1	HSPC	HSPC	Post-ART_1y vs Pre-HIV
chr8-133967514-133967799	0.917184024549588	0.472229183118274	0.039	0.027	1	HSPC	HSPC	Post-ART_1y vs Pre-HIV
chr19-43776964-43778088	0.917204005311143	0.150032767133364	0.184	0.164	1	HSPC	HSPC	Post-ART_1y vs Pre-HIV
chr10-89535559-89536031	0.917227860062827	-0.147130088831763	0.026	0.027	1	HSPC	HSPC	Post-ART_1y vs Pre-HIV
chr4-83342184-83342873	0.917228408161434	-0.00305973279723126	0.013	0.014	1	HSPC	HSPC	Post-ART_1y vs Pre-HIV
chr7-18665811-18666467	0.917241551642438	0.120120079644964	0.026	0.027	1	HSPC	HSPC	Post-ART_1y vs Pre-HIV
chr3-152402726-152403436	0.917246563181242	0.120757284951964	0.026	0.027	1	HSPC	HSPC	Post-ART_1y vs Pre-HIV
chr17-2624081-2624760	0.917248157054767	0.398525955973837	0.066	0.055	1	HSPC	HSPC	Post-ART_1y vs Pre-HIV
chr14-50954650-50955165	0.917255431849716	0.516718798724903	0.026	0.014	1	HSPC	HSPC	Post-ART_1y vs Pre-HIV
chr18-48545599-48546013	0.917256409430996	-0.107149848671711	0.079	0.082	1	HSPC	HSPC	Post-ART_1y vs Pre-HIV
chr12-6542346-6542709	0.917270889040722	0.176930212413004	0.013	0.014	1	HSPC	HSPC	Post-ART_1y vs Pre-HIV
chr9-70093601-70094290	0.917272175592138	-0.0402240175925068	0.053	0.055	1	HSPC	HSPC	Post-ART_1y vs Pre-HIV
chr11-11265354-11266366	0.917273582282141	0.452931064619712	0.039	0.027	1	HSPC	HSPC	Post-ART_1y vs Pre-HIV
chr5-76450097-76450400	0.917275414336851	0.57289343721951	0.026	0.014	1	HSPC	HSPC	Post-ART_1y vs Pre-HIV
chr9-6443864-6444693	0.917294096884038	-0.512023262950277	0.013	0.014	1	HSPC	HSPC	Post-ART_1y vs Pre-HIV
chr7-16940758-16941120	0.917297167110419	-0.0647074337067401	0.013	0.014	1	HSPC	HSPC	Post-ART_1y vs Pre-HIV
chr17-67779018-67779411	0.917305486841495	0.500842472403531	0.079	0.055	1	HSPC	HSPC	Post-ART_1y vs Pre-HIV
chr16-67391652-67391851	0.917346217150673	-0.106079647360954	0.026	0.027	1	HSPC	HSPC	Post-ART_1y vs Pre-HIV
chr12-122104701-122105968	0.917349308594031	0.286456311338931	0.066	0.055	1	HSPC	HSPC	Post-ART_1y vs Pre-HIV
chr16-648059-649990	0.917371310328312	0.0949743196925699	0.289	0.233	1	HSPC	HSPC	Post-ART_1y vs Pre-HIV
chr10-48470177-48470524	0.9173772698548	0.200922935986123	0.145	0.123	1	HSPC	HSPC	Post-ART_1y vs Pre-HIV
chr6-28218236-28219138	0.917406990742736	0.339533126520521	0.132	0.11	1	HSPC	HSPC	Post-ART_1y vs Pre-HIV
chr12-132569195-132569550	0.917412538990407	0.0855490389546381	0.026	0.027	1	HSPC	HSPC	Post-ART_1y vs Pre-HIV
chr2-43950252-43950896	0.917412753927011	0.83981097771125	0.026	0.014	1	HSPC	HSPC	Post-ART_1y vs Pre-HIV
chr15-94631645-94631908	0.917414886932724	-0.0113912282546478	0.013	0.014	1	HSPC	HSPC	Post-ART_1y vs Pre-HIV
chr10-3782194-3783636	0.917426411920673	0.270824439630343	0.211	0.192	1	HSPC	HSPC	Post-ART_1y vs Pre-HIV
chr17-3635603-3637221	0.917435188612207	0.107267558751287	0.5	0.411	1	HSPC	HSPC	Post-ART_1y vs Pre-HIV
chr16-56970892-56971647	0.91745504216096	0.0045504476707583	0.013	0.014	1	HSPC	HSPC	Post-ART_1y vs Pre-HIV
chr11-66012650-66013413	0.917471519058616	0.695613525925962	0.026	0.014	1	HSPC	HSPC	Post-ART_1y vs Pre-HIV
chr11-96317457-96318544	0.917488667965564	0.186670907543313	0.026	0.027	1	HSPC	HSPC	Post-ART_1y vs Pre-HIV
chr19-863496-864162	0.917491569645545	0.141547190073779	0.145	0.123	1	HSPC	HSPC	Post-ART_1y vs Pre-HIV
chr1-116164702-116165340	0.917492580346358	0.149411116194996	0.013	0.014	1	HSPC	HSPC	Post-ART_1y vs Pre-HIV
chr1-38817730-38818871	0.917513739738838	0.33941463179036	0.118	0.096	1	HSPC	HSPC	Post-ART_1y vs Pre-HIV
chr5-80671484-80672479	0.917525724242233	0.602731626294238	0.039	0.027	1	HSPC	HSPC	Post-ART_1y vs Pre-HIV
chr12-96236162-96236785	0.917530706590943	0.405356609038293	0.039	0.027	1	HSPC	HSPC	Post-ART_1y vs Pre-HIV
chr10-114525482-114527294	0.917535954511614	0.0266088368330384	0.132	0.123	1	HSPC	HSPC	Post-ART_1y vs Pre-HIV
chr7-158587454-158588693	0.917538859163702	0.0119960837745343	0.211	0.192	1	HSPC	HSPC	Post-ART_1y vs Pre-HIV
chr22-41976210-41977461	0.917540604268584	0.241941243141582	0.118	0.082	1	HSPC	HSPC	Post-ART_1y vs Pre-HIV
chr2-86243819-86244713	0.917572285831135	0.181141795311551	0.013	0.014	1	HSPC	HSPC	Post-ART_1y vs Pre-HIV
chr7-101201621-101202244	0.91757683602486	1.11422693388841	0.026	0.014	1	HSPC	HSPC	Post-ART_1y vs Pre-HIV
chr2-11944929-11945791	0.917578562888413	0.384876452113549	0.013	0.014	1	HSPC	HSPC	Post-ART_1y vs Pre-HIV
chr15-78726802-78727228	0.917637739586357	0.202240819251569	0.013	0.014	1	HSPC	HSPC	Post-ART_1y vs Pre-HIV
chrX-74549950-74550701	0.917656557436682	0.0122455211413957	0.171	0.151	1	HSPC	HSPC	Post-ART_1y vs Pre-HIV
chr3-46704680-46705525	0.917660446287622	0.145230331550962	0.092	0.082	1	HSPC	HSPC	Post-ART_1y vs Pre-HIV
chr6-32691863-32692348	0.917668140331752	-0.414318349907191	0.013	0.014	1	HSPC	HSPC	Post-ART_1y vs Pre-HIV
chr3-64462281-64462484	0.917672888670332	0.138037857505406	0.026	0.027	1	HSPC	HSPC	Post-ART_1y vs Pre-HIV
chr7-105149923-105150130	0.917678375231261	-0.280714722943952	0.013	0.014	1	HSPC	HSPC	Post-ART_1y vs Pre-HIV
chr22-32144275-32145324	0.917686495665815	0.284579007783986	0.066	0.055	1	HSPC	HSPC	Post-ART_1y vs Pre-HIV
chr7-17298136-17299954	0.917716238310055	0.0923616650933969	0.329	0.26	1	HSPC	HSPC	Post-ART_1y vs Pre-HIV
chr10-70348013-70348800	0.917719612875423	0.462335125491068	0.039	0.027	1	HSPC	HSPC	Post-ART_1y vs Pre-HIV
chr2-175575153-175576515	0.917742018925864	0.153912528039693	0.079	0.068	1	HSPC	HSPC	Post-ART_1y vs Pre-HIV
chr21-16193911-16194623	0.917760826128772	0.226745792150063	0.079	0.068	1	HSPC	HSPC	Post-ART_1y vs Pre-HIV
chr8-132128677-132129302	0.917764126024355	0.0302948718939851	0.013	0.014	1	HSPC	HSPC	Post-ART_1y vs Pre-HIV
chr8-29458728-29460473	0.917765917567218	0.129035358143569	0.066	0.055	1	HSPC	HSPC	Post-ART_1y vs Pre-HIV
chr9-108818045-108818829	0.917776214864492	-1.01219925739875	0.013	0.014	1	HSPC	HSPC	Post-ART_1y vs Pre-HIV
chr2-98473178-98474347	0.917787366186457	0.344097531070051	0.039	0.027	1	HSPC	HSPC	Post-ART_1y vs Pre-HIV
chr4-76208162-76208764	0.917801582318856	0.0613554254287725	0.026	0.027	1	HSPC	HSPC	Post-ART_1y vs Pre-HIV
chr19-56367671-56368767	0.917821669364053	0.141449941105593	0.171	0.151	1	HSPC	HSPC	Post-ART_1y vs Pre-HIV
chr19-11323681-11325162	0.917827620103505	0.139867758772871	0.224	0.178	1	HSPC	HSPC	Post-ART_1y vs Pre-HIV
chr7-44985891-44987068	0.917830664353457	0.153954084504891	0.355	0.301	1	HSPC	HSPC	Post-ART_1y vs Pre-HIV
chr17-79727951-79729112	0.917844684443932	0.179500242059042	0.105	0.11	1	HSPC	HSPC	Post-ART_1y vs Pre-HIV
chr3-32237756-32239242	0.91786249438676	-0.157346700861267	0.171	0.164	1	HSPC	HSPC	Post-ART_1y vs Pre-HIV
chr2-8976454-8976983	0.917876493239291	-0.0162042597739891	0.026	0.027	1	HSPC	HSPC	Post-ART_1y vs Pre-HIV
chr8-85835318-85836548	0.917891318840186	0.624680005516027	0.013	0.014	1	HSPC	HSPC	Post-ART_1y vs Pre-HIV
chr5-16759292-16759702	0.917899148262099	0.528621707164622	0.039	0.027	1	HSPC	HSPC	Post-ART_1y vs Pre-HIV
chr7-5365857-5366395	0.917946538284503	0.212238041318113	0.053	0.041	1	HSPC	HSPC	Post-ART_1y vs Pre-HIV
chr6-31723093-31723528	0.917950595948186	0.330932029832503	0.105	0.082	1	HSPC	HSPC	Post-ART_1y vs Pre-HIV
chr4-122480041-122480240	0.917996036776731	0.884680631931893	0.026	0.014	1	HSPC	HSPC	Post-ART_1y vs Pre-HIV
chr8-127386704-127387558	0.918001122994338	0.784706014997188	0.026	0.014	1	HSPC	HSPC	Post-ART_1y vs Pre-HIV
chr6-35376158-35377514	0.918006230361999	0.484377549961338	0.039	0.027	1	HSPC	HSPC	Post-ART_1y vs Pre-HIV
chr18-62783875-62784968	0.918011823291069	0.0982819907581436	0.053	0.041	1	HSPC	HSPC	Post-ART_1y vs Pre-HIV
chr14-92692242-92693075	0.91802389679219	0.249728512340242	0.079	0.068	1	HSPC	HSPC	Post-ART_1y vs Pre-HIV
chr7-21967486-21968042	0.918045241094247	0.575021886923246	0.039	0.027	1	HSPC	HSPC	Post-ART_1y vs Pre-HIV
chr3-45938593-45939603	0.918048924850077	0.125914364928118	0.066	0.068	1	HSPC	HSPC	Post-ART_1y vs Pre-HIV
chr21-42850444-42851250	0.918054051791612	0.676325226419661	0.066	0.041	1	HSPC	HSPC	Post-ART_1y vs Pre-HIV
chr10-80473337-80473980	0.918071739931616	-0.157979381609072	0.013	0.014	1	HSPC	HSPC	Post-ART_1y vs Pre-HIV
chr6-148367422-148368031	0.918083109108936	-0.155605275448915	0.013	0.014	1	HSPC	HSPC	Post-ART_1y vs Pre-HIV
chr10-110483498-110483876	0.918090405942341	-0.309072174137957	0.013	0.014	1	HSPC	HSPC	Post-ART_1y vs Pre-HIV
chrX-80812080-80812463	0.918107655287011	0.258366756815965	0.066	0.055	1	HSPC	HSPC	Post-ART_1y vs Pre-HIV
chr12-123388004-123390116	0.918123782868611	0.0882116868022913	0.276	0.233	1	HSPC	HSPC	Post-ART_1y vs Pre-HIV
chr17-10699546-10700178	0.918126615157409	0.472953555476763	0.039	0.027	1	HSPC	HSPC	Post-ART_1y vs Pre-HIV
chr3-160038789-160039337	0.918152144900358	0.0733720390507187	0.053	0.055	1	HSPC	HSPC	Post-ART_1y vs Pre-HIV
chr16-58514781-58516481	0.918153635860272	0.143920228049564	0.237	0.205	1	HSPC	HSPC	Post-ART_1y vs Pre-HIV
chr1-161529381-161531444	0.918161199243913	0.13390361354281	0.211	0.192	1	HSPC	HSPC	Post-ART_1y vs Pre-HIV
chr7-41955806-41956251	0.918174834128737	0.466528052234362	0.079	0.055	1	HSPC	HSPC	Post-ART_1y vs Pre-HIV
chr7-152335685-152337318	0.918192405067935	0.439826034859229	0.066	0.055	1	HSPC	HSPC	Post-ART_1y vs Pre-HIV
chr11-57652236-57652554	0.918207722691913	0.958629736030169	0.026	0.014	1	HSPC	HSPC	Post-ART_1y vs Pre-HIV
chr3-198113325-198114254	0.918207910376263	0.170875354131239	0.039	0.027	1	HSPC	HSPC	Post-ART_1y vs Pre-HIV
chr4-76989049-76990292	0.91822272296395	0.132525705666901	0.184	0.178	1	HSPC	HSPC	Post-ART_1y vs Pre-HIV
chr14-73723311-73723702	0.918241022148566	0.16818536929417	0.013	0.014	1	HSPC	HSPC	Post-ART_1y vs Pre-HIV
chr3-15107148-15108796	0.918246417437863	0.303846022703852	0.158	0.123	1	HSPC	HSPC	Post-ART_1y vs Pre-HIV
chr7-22000890-22001699	0.918264819085887	0.118333869260391	0.013	0.014	1	HSPC	HSPC	Post-ART_1y vs Pre-HIV
chr1-59292212-59293052	0.918268374130833	0.28354843432484	0.132	0.11	1	HSPC	HSPC	Post-ART_1y vs Pre-HIV
chr16-14989695-14990371	0.918280650129205	0.522226102065848	0.039	0.027	1	HSPC	HSPC	Post-ART_1y vs Pre-HIV
chr16-56635100-56635948	0.918288386388588	0.0711839630868627	0.026	0.027	1	HSPC	HSPC	Post-ART_1y vs Pre-HIV
chr12-52681168-52681869	0.9182968812264	0.157493782008631	0.039	0.041	1	HSPC	HSPC	Post-ART_1y vs Pre-HIV
chr16-85306019-85306604	0.918302387711714	0.555962061042403	0.105	0.082	1	HSPC	HSPC	Post-ART_1y vs Pre-HIV
chr8-25345193-25345826	0.918307735726351	0.475579220173297	0.013	0.014	1	HSPC	HSPC	Post-ART_1y vs Pre-HIV
chr22-38655745-38657565	0.91831856310795	0.16192312642181	0.395	0.37	1	HSPC	HSPC	Post-ART_1y vs Pre-HIV
chr7-101728879-101729745	0.918404872377721	0.971040651218219	0.026	0.014	1	HSPC	HSPC	Post-ART_1y vs Pre-HIV
chr15-40340442-40341173	0.918414885158417	0.511161830195409	0.092	0.068	1	HSPC	HSPC	Post-ART_1y vs Pre-HIV
chr3-15054809-15055560	0.918426047127676	0.447364913005408	0.013	0.014	1	HSPC	HSPC	Post-ART_1y vs Pre-HIV
chr11-12680314-12680917	0.918435132786475	0.345137342571485	0.066	0.055	1	HSPC	HSPC	Post-ART_1y vs Pre-HIV
chr9-85838410-85838695	0.918447046649297	-0.0206569594759181	0.013	0.014	1	HSPC	HSPC	Post-ART_1y vs Pre-HIV
chr4-78720892-78721739	0.918457041922183	0.4908329696309	0.039	0.027	1	HSPC	HSPC	Post-ART_1y vs Pre-HIV
chr1-43270651-43271125	0.918461063591582	-0.210284787630181	0.026	0.027	1	HSPC	HSPC	Post-ART_1y vs Pre-HIV
chr17-76079994-76080517	0.918473726594454	-0.228396821101509	0.026	0.041	1	HSPC	HSPC	Post-ART_1y vs Pre-HIV
chr1-156612681-156612960	0.918475888190001	-0.00310348634159396	0.013	0.014	1	HSPC	HSPC	Post-ART_1y vs Pre-HIV
chr10-113947782-113948012	0.918479797846465	0.614001757311227	0.039	0.027	1	HSPC	HSPC	Post-ART_1y vs Pre-HIV
chr17-7060186-7060787	0.918491741145194	0.026115892150782	0.013	0.014	1	HSPC	HSPC	Post-ART_1y vs Pre-HIV
chr2-230781196-230782050	0.918495006550653	0.323955447054697	0.013	0.014	1	HSPC	HSPC	Post-ART_1y vs Pre-HIV
chr10-102652069-102652892	0.918508592008179	0.501604878528439	0.026	0.014	1	HSPC	HSPC	Post-ART_1y vs Pre-HIV
chr7-26187353-26188230	0.918519652109958	-0.1366721677062	0.026	0.027	1	HSPC	HSPC	Post-ART_1y vs Pre-HIV
chr14-25381534-25381846	0.918538323912391	-0.076962271153989	0.039	0.041	1	HSPC	HSPC	Post-ART_1y vs Pre-HIV
chr7-42877682-42878689	0.91854145047256	0.766686823409873	0.026	0.014	1	HSPC	HSPC	Post-ART_1y vs Pre-HIV
chr1-157436813-157438505	0.918542905327413	0.32076768121765	0.039	0.027	1	HSPC	HSPC	Post-ART_1y vs Pre-HIV
chr12-45244168-45245253	0.918563452826466	0.764784672872713	0.026	0.014	1	HSPC	HSPC	Post-ART_1y vs Pre-HIV
chr13-31887236-31887819	0.918586856901629	0.000478670375609891	0.013	0.014	1	HSPC	HSPC	Post-ART_1y vs Pre-HIV
chr12-53544896-53545411	0.918589512226378	-0.197580550321711	0.026	0.027	1	HSPC	HSPC	Post-ART_1y vs Pre-HIV
chr14-106061515-106062398	0.918595813466509	0.193032377647413	0.092	0.082	1	HSPC	HSPC	Post-ART_1y vs Pre-HIV
chr5-40687946-40688680	0.918600408405222	-0.0771980612892387	0.079	0.082	1	HSPC	HSPC	Post-ART_1y vs Pre-HIV
chr5-10633227-10634395	0.918607170867722	0.524917037899731	0.039	0.027	1	HSPC	HSPC	Post-ART_1y vs Pre-HIV
chr7-148846354-148846961	0.918610858173041	-0.114659090094044	0.013	0.014	1	HSPC	HSPC	Post-ART_1y vs Pre-HIV
chr1-55143760-55143994	0.918622566512014	0.0271092780753843	0.013	0.014	1	HSPC	HSPC	Post-ART_1y vs Pre-HIV
chr20-20267473-20268496	0.918644036939323	-0.382744461267596	0.013	0.014	1	HSPC	HSPC	Post-ART_1y vs Pre-HIV
chrX-72308531-72309185	0.9186473837818	0.238709283688275	0.053	0.041	1	HSPC	HSPC	Post-ART_1y vs Pre-HIV
chr19-13526447-13526839	0.918647436572553	0.000612148784581379	0.013	0.014	1	HSPC	HSPC	Post-ART_1y vs Pre-HIV
chr1-36553645-36554151	0.918658692388997	0.208659883421974	0.039	0.027	1	HSPC	HSPC	Post-ART_1y vs Pre-HIV
chr5-139945917-139946844	0.918675648981661	0.204434363627207	0.026	0.027	1	HSPC	HSPC	Post-ART_1y vs Pre-HIV
chr2-54394243-54394871	0.918682890220716	0.776260587126992	0.026	0.014	1	HSPC	HSPC	Post-ART_1y vs Pre-HIV
chr6-26295433-26296561	0.918683707406862	-0.0927871732990035	0.013	0.014	1	HSPC	HSPC	Post-ART_1y vs Pre-HIV
chr8-101332411-101333236	0.918686325249047	0.350423698883082	0.039	0.027	1	HSPC	HSPC	Post-ART_1y vs Pre-HIV
chr7-100950416-100950650	0.918721304587178	-0.18897396968268	0.026	0.027	1	HSPC	HSPC	Post-ART_1y vs Pre-HIV
chr15-98518711-98519407	0.918721790791029	0.690095392552036	0.066	0.041	1	HSPC	HSPC	Post-ART_1y vs Pre-HIV
chr14-70700499-70701850	0.918757780622181	-0.215282643645169	0.013	0.014	1	HSPC	HSPC	Post-ART_1y vs Pre-HIV
chr6-143198572-143199036	0.918771729423561	-0.317102513403676	0.013	0.014	1	HSPC	HSPC	Post-ART_1y vs Pre-HIV
chr7-27196222-27196474	0.918773434201361	0.169376538023581	0.066	0.055	1	HSPC	HSPC	Post-ART_1y vs Pre-HIV
chr5-141913560-141913796	0.918776654643134	-0.19049283818549	0.013	0.014	1	HSPC	HSPC	Post-ART_1y vs Pre-HIV
chr11-67178029-67178342	0.918779118866114	-0.251794166136437	0.013	0.014	1	HSPC	HSPC	Post-ART_1y vs Pre-HIV
chr5-76468430-76470139	0.918785501339937	0.121217715656241	0.053	0.055	1	HSPC	HSPC	Post-ART_1y vs Pre-HIV
chr11-31812609-31813243	0.918805429417551	0.268379599868238	0.053	0.041	1	HSPC	HSPC	Post-ART_1y vs Pre-HIV
chr6-37881182-37881687	0.918823190618823	-0.0206106727399797	0.039	0.041	1	HSPC	HSPC	Post-ART_1y vs Pre-HIV
chr7-74411977-74412366	0.918823553495602	-0.148382341155014	0.039	0.041	1	HSPC	HSPC	Post-ART_1y vs Pre-HIV
chr2-176001014-176002853	0.918867054096308	0.146710089361864	0.329	0.288	1	HSPC	HSPC	Post-ART_1y vs Pre-HIV
chrX-51461070-51461344	0.91888615275254	-0.208240876853502	0.013	0.014	1	HSPC	HSPC	Post-ART_1y vs Pre-HIV
chr11-47506727-47507752	0.918914670488114	0.681502343817169	0.053	0.027	1	HSPC	HSPC	Post-ART_1y vs Pre-HIV
chr5-86617283-86618838	0.918919187593098	0.221313680746354	0.197	0.137	1	HSPC	HSPC	Post-ART_1y vs Pre-HIV
chr2-161136318-161137317	0.918922470406629	-0.251185313296816	0.079	0.096	1	HSPC	HSPC	Post-ART_1y vs Pre-HIV
chr17-41578988-41580067	0.918924182470657	0.124062849820172	0.079	0.068	1	HSPC	HSPC	Post-ART_1y vs Pre-HIV
chr9-105672640-105673270	0.918927148756706	0.173466897903168	0.066	0.055	1	HSPC	HSPC	Post-ART_1y vs Pre-HIV
chr1-108569798-108570532	0.918928441965929	-0.173760031414601	0.039	0.041	1	HSPC	HSPC	Post-ART_1y vs Pre-HIV
chr2-58023164-58024366	0.918931718795865	-0.154666274000804	0.013	0.014	1	HSPC	HSPC	Post-ART_1y vs Pre-HIV
chr17-80289667-80289922	0.918952452469796	0.381579780585734	0.053	0.041	1	HSPC	HSPC	Post-ART_1y vs Pre-HIV
chr12-130761517-130762294	0.918953601965597	0.240706924368597	0.053	0.041	1	HSPC	HSPC	Post-ART_1y vs Pre-HIV
chr13-46288701-46289394	0.918955778038736	0.604688931900659	0.026	0.014	1	HSPC	HSPC	Post-ART_1y vs Pre-HIV
chr3-116757921-116758561	0.918982823567742	0.166634600003555	0.013	0.014	1	HSPC	HSPC	Post-ART_1y vs Pre-HIV
chr2-69616499-69617014	0.918986581845369	0.0196654652002719	0.013	0.014	1	HSPC	HSPC	Post-ART_1y vs Pre-HIV
chr9-127368822-127369368	0.918998311543835	0.0276099535127958	0.013	0.014	1	HSPC	HSPC	Post-ART_1y vs Pre-HIV
chr3-75190125-75190390	0.919006659255571	-0.123600899750546	0.013	0.014	1	HSPC	HSPC	Post-ART_1y vs Pre-HIV
chr6-56932643-56934016	0.919014508652163	0.752163329583369	0.066	0.041	1	HSPC	HSPC	Post-ART_1y vs Pre-HIV
chrX-135021396-135022767	0.919017815603736	0.441743351516522	0.118	0.082	1	HSPC	HSPC	Post-ART_1y vs Pre-HIV
chr10-102649002-102649250	0.919022633755448	0.180812276914613	0.053	0.041	1	HSPC	HSPC	Post-ART_1y vs Pre-HIV
chr21-42337512-42338613	0.919023809001943	0.39205873591917	0.079	0.055	1	HSPC	HSPC	Post-ART_1y vs Pre-HIV
chr4-69170528-69170762	0.919028532635785	-0.0735406391434226	0.013	0.014	1	HSPC	HSPC	Post-ART_1y vs Pre-HIV
chr1-119564351-119566122	0.919029682000675	-0.154382484843389	0.013	0.014	1	HSPC	HSPC	Post-ART_1y vs Pre-HIV
chr9-21402098-21403214	0.919033613964621	0.114945834351183	0.053	0.055	1	HSPC	HSPC	Post-ART_1y vs Pre-HIV
chr16-67158810-67160309	0.919034624626061	0.013659298193953	0.25	0.233	1	HSPC	HSPC	Post-ART_1y vs Pre-HIV
chr7-29248284-29249288	0.919036809986384	-0.0653085848200705	0.013	0.014	1	HSPC	HSPC	Post-ART_1y vs Pre-HIV
chr15-42913624-42914541	0.91903732799757	-0.399825426305946	0.013	0.014	1	HSPC	HSPC	Post-ART_1y vs Pre-HIV
chr13-30153629-30154370	0.919040566747526	-0.274341088876048	0.013	0.014	1	HSPC	HSPC	Post-ART_1y vs Pre-HIV
chr2-69160117-69160573	0.919052959605848	-0.207830894908664	0.013	0.014	1	HSPC	HSPC	Post-ART_1y vs Pre-HIV
chr21-34911307-34911922	0.919070349449446	-0.40581885928776	0.013	0.014	1	HSPC	HSPC	Post-ART_1y vs Pre-HIV
chr19-12736685-12737675	0.919093086910461	0.120296208888782	0.461	0.397	1	HSPC	HSPC	Post-ART_1y vs Pre-HIV
chr7-142770888-142771755	0.919113099975476	0.573464880564108	0.039	0.027	1	HSPC	HSPC	Post-ART_1y vs Pre-HIV
chr4-83211913-83212884	0.919136752776907	0.216142001400698	0.053	0.041	1	HSPC	HSPC	Post-ART_1y vs Pre-HIV
chr12-48199724-48200271	0.919152368295667	-0.303610320859359	0.026	0.027	1	HSPC	HSPC	Post-ART_1y vs Pre-HIV
chr12-64221388-64222822	0.919170751135311	0.162073807946612	0.276	0.247	1	HSPC	HSPC	Post-ART_1y vs Pre-HIV
chr14-33612159-33612524	0.919180584020702	0.50938929349801	0.039	0.027	1	HSPC	HSPC	Post-ART_1y vs Pre-HIV
chrX-40380305-40381067	0.919181007130117	0.354105234327252	0.039	0.027	1	HSPC	HSPC	Post-ART_1y vs Pre-HIV
chr10-97541855-97543737	0.919193406351053	0.57269746743318	0.066	0.041	1	HSPC	HSPC	Post-ART_1y vs Pre-HIV
chr15-31003914-31004824	0.919200448376154	0.251090867022341	0.171	0.137	1	HSPC	HSPC	Post-ART_1y vs Pre-HIV
chr10-43091586-43092288	0.919205325766909	0.0863568634327363	0.026	0.027	1	HSPC	HSPC	Post-ART_1y vs Pre-HIV
chr1-151280940-151283490	0.919219463157379	0.0161517379898229	0.684	0.644	1	HSPC	HSPC	Post-ART_1y vs Pre-HIV
chr17-45427762-45429276	0.919221008291369	0.27659467197481	0.237	0.192	1	HSPC	HSPC	Post-ART_1y vs Pre-HIV
chr1-201191660-201191992	0.919227093274449	-0.194185540571096	0.013	0.014	1	HSPC	HSPC	Post-ART_1y vs Pre-HIV
chr3-177344934-177346269	0.919239290865834	0.0216312707619029	0.066	0.055	1	HSPC	HSPC	Post-ART_1y vs Pre-HIV
chr2-209208825-209209560	0.919250135945801	-0.281655421482444	0.013	0.014	1	HSPC	HSPC	Post-ART_1y vs Pre-HIV
chr2-86496443-86496703	0.919254720054903	-0.0188602905072046	0.013	0.014	1	HSPC	HSPC	Post-ART_1y vs Pre-HIV
chr5-173925333-173925778	0.919258296124488	0.354040681314373	0.039	0.027	1	HSPC	HSPC	Post-ART_1y vs Pre-HIV
chr11-110711051-110713318	0.919263879043858	-0.0454665950106321	0.158	0.151	1	HSPC	HSPC	Post-ART_1y vs Pre-HIV
chr12-64826214-64826639	0.9192767228483	0.410850226143993	0.039	0.027	1	HSPC	HSPC	Post-ART_1y vs Pre-HIV
chr9-129290833-129291138	0.91927995187334	-0.0875794004290569	0.026	0.027	1	HSPC	HSPC	Post-ART_1y vs Pre-HIV
chr13-102772602-102774524	0.919293241180595	0.0295650276064077	0.342	0.301	1	HSPC	HSPC	Post-ART_1y vs Pre-HIV
chr21-46500087-46500842	0.919297671664074	0.593930270888902	0.039	0.027	1	HSPC	HSPC	Post-ART_1y vs Pre-HIV
chr7-123624515-123624924	0.919315686332679	0.0593473075378008	0.013	0.014	1	HSPC	HSPC	Post-ART_1y vs Pre-HIV
chr22-17213863-17214332	0.919316772124955	0.353112378289475	0.053	0.041	1	HSPC	HSPC	Post-ART_1y vs Pre-HIV
chr22-18115931-18116381	0.919361224741612	-0.0744762332826716	0.013	0.014	1	HSPC	HSPC	Post-ART_1y vs Pre-HIV
chr7-102572047-102572851	0.919377693050849	0.175047044622553	0.158	0.123	1	HSPC	HSPC	Post-ART_1y vs Pre-HIV
chr1-38990411-38992670	0.919380756976547	0.136988366616975	0.342	0.315	1	HSPC	HSPC	Post-ART_1y vs Pre-HIV
chr22-45397649-45398499	0.919390563694419	0.00287494282468481	0.013	0.014	1	HSPC	HSPC	Post-ART_1y vs Pre-HIV
chr7-107027196-107028508	0.919410631050499	0.0406009703356385	0.053	0.055	1	HSPC	HSPC	Post-ART_1y vs Pre-HIV
chr6-95431703-95431912	0.919411047983287	0.0019013123131737	0.013	0.014	1	HSPC	HSPC	Post-ART_1y vs Pre-HIV
chr19-6535916-6536845	0.919414480507488	0.288920488892895	0.184	0.151	1	HSPC	HSPC	Post-ART_1y vs Pre-HIV
chr1-19390228-19392231	0.919422367030825	0.231978323282192	0.197	0.151	1	HSPC	HSPC	Post-ART_1y vs Pre-HIV
chr2-105325442-105325883	0.919436929000361	0.121636364373482	0.211	0.178	1	HSPC	HSPC	Post-ART_1y vs Pre-HIV
chr17-81422595-81423635	0.919439730095622	0.12705542498872	0.132	0.11	1	HSPC	HSPC	Post-ART_1y vs Pre-HIV
chr13-39641335-39641994	0.919452217841691	-0.0641500898318474	0.013	0.014	1	HSPC	HSPC	Post-ART_1y vs Pre-HIV
chr20-48746999-48747375	0.919483429774863	-0.12888084004712	0.013	0.014	1	HSPC	HSPC	Post-ART_1y vs Pre-HIV
chr2-189555807-189556196	0.919486650765522	-0.157403366436792	0.026	0.027	1	HSPC	HSPC	Post-ART_1y vs Pre-HIV
chr22-19217889-19218281	0.91948852532389	0.431267164099141	0.053	0.041	1	HSPC	HSPC	Post-ART_1y vs Pre-HIV
chr11-32589063-32589410	0.919502418498464	-0.0640100151320535	0.013	0.014	1	HSPC	HSPC	Post-ART_1y vs Pre-HIV
chr10-69817050-69817851	0.919509213052197	0.371291587254818	0.066	0.055	1	HSPC	HSPC	Post-ART_1y vs Pre-HIV
chr14-78124531-78125142	0.919510191674131	0.25095935017485	0.013	0.014	1	HSPC	HSPC	Post-ART_1y vs Pre-HIV
chr2-23787964-23788520	0.919517485038418	-0.283308444021893	0.013	0.014	1	HSPC	HSPC	Post-ART_1y vs Pre-HIV
chr4-107692689-107693554	0.919521297830084	1.00806972857638	0.026	0.014	1	HSPC	HSPC	Post-ART_1y vs Pre-HIV
chr17-2258593-2260499	0.919522840796693	0.119764484575509	0.039	0.041	1	HSPC	HSPC	Post-ART_1y vs Pre-HIV
chr1-21814242-21815345	0.919534223653196	0.424021709030823	0.132	0.096	1	HSPC	HSPC	Post-ART_1y vs Pre-HIV
chr9-2570514-2571109	0.919541126311108	-0.211195699519273	0.013	0.014	1	HSPC	HSPC	Post-ART_1y vs Pre-HIV
chr5-95892329-95893108	0.919552436440033	0.00331910279099557	0.013	0.014	1	HSPC	HSPC	Post-ART_1y vs Pre-HIV
chr16-71383199-71383737	0.919590608164169	-0.202978797967975	0.013	0.014	1	HSPC	HSPC	Post-ART_1y vs Pre-HIV
chr13-114225621-114227292	0.919593294742849	0.0736325708111645	0.039	0.027	1	HSPC	HSPC	Post-ART_1y vs Pre-HIV
chr6-36614829-36615493	0.919634512504283	0.185013991293458	0.118	0.096	1	HSPC	HSPC	Post-ART_1y vs Pre-HIV
chr12-132083616-132085581	0.919638365004598	0.292646930459698	0.355	0.288	1	HSPC	HSPC	Post-ART_1y vs Pre-HIV
chr4-145125143-145126537	0.919639337448681	-0.0496217211746686	0.013	0.014	1	HSPC	HSPC	Post-ART_1y vs Pre-HIV
chr1-28235307-28236894	0.919640019624941	0.215079172840647	0.289	0.233	1	HSPC	HSPC	Post-ART_1y vs Pre-HIV
chr2-230864403-230865292	0.919642545827694	0.0818012034168891	0.171	0.151	1	HSPC	HSPC	Post-ART_1y vs Pre-HIV
chr13-46756864-46757469	0.919646833261564	-0.108413973844696	0.039	0.041	1	HSPC	HSPC	Post-ART_1y vs Pre-HIV
chr1-161621109-161622391	0.919652947647712	-0.308847316303368	0.053	0.055	1	HSPC	HSPC	Post-ART_1y vs Pre-HIV
chr4-13547014-13547982	0.919654957511793	-0.0269504315492335	0.039	0.041	1	HSPC	HSPC	Post-ART_1y vs Pre-HIV
chr16-84630521-84631380	0.919655490147179	0.49783652480407	0.039	0.027	1	HSPC	HSPC	Post-ART_1y vs Pre-HIV
chr6-170146827-170148565	0.919662268965949	0.275839362772421	0.184	0.123	1	HSPC	HSPC	Post-ART_1y vs Pre-HIV
chr4-3556293-3557441	0.919668618173823	-0.351180812299998	0.013	0.014	1	HSPC	HSPC	Post-ART_1y vs Pre-HIV
chr1-22976082-22976948	0.919674070516809	-0.163318591380378	0.066	0.068	1	HSPC	HSPC	Post-ART_1y vs Pre-HIV
chr22-27132933-27133505	0.91968099361785	0.472053897497096	0.026	0.014	1	HSPC	HSPC	Post-ART_1y vs Pre-HIV
chr1-18926210-18928163	0.919704847415464	0.182091671531788	0.263	0.219	1	HSPC	HSPC	Post-ART_1y vs Pre-HIV
chr8-26046246-26046790	0.919709639780199	0.48306634147026	0.039	0.027	1	HSPC	HSPC	Post-ART_1y vs Pre-HIV
chr11-10284789-10285765	0.919712120749159	-0.0900743673578646	0.013	0.014	1	HSPC	HSPC	Post-ART_1y vs Pre-HIV
chr15-28911259-28911546	0.919716355135506	0.420839182457831	0.105	0.082	1	HSPC	HSPC	Post-ART_1y vs Pre-HIV
chr11-14270621-14271624	0.919718120856842	-0.0840393327774627	0.079	0.082	1	HSPC	HSPC	Post-ART_1y vs Pre-HIV
chr4-53908476-53909295	0.919724180748034	0.41086271014335	0.053	0.041	1	HSPC	HSPC	Post-ART_1y vs Pre-HIV
chr3-133211389-133211823	0.919729555399561	-0.126829825601341	0.105	0.11	1	HSPC	HSPC	Post-ART_1y vs Pre-HIV
chr1-1692231-1693276	0.919757437449827	0.459309993205583	0.276	0.164	1	HSPC	HSPC	Post-ART_1y vs Pre-HIV
chr6-71886647-71886963	0.919763777441275	-0.24674200421457	0.026	0.027	1	HSPC	HSPC	Post-ART_1y vs Pre-HIV
chr19-51107587-51108998	0.919767594121226	0.0405757010677991	0.447	0.356	1	HSPC	HSPC	Post-ART_1y vs Pre-HIV
chr1-65958635-65959200	0.919770404916735	0.317076694295924	0.039	0.027	1	HSPC	HSPC	Post-ART_1y vs Pre-HIV
chr2-108533393-108535286	0.919793057022565	0.0802418266602123	0.461	0.356	1	HSPC	HSPC	Post-ART_1y vs Pre-HIV
chr12-49195423-49196186	0.919795688655028	0.079263303367437	0.013	0.014	1	HSPC	HSPC	Post-ART_1y vs Pre-HIV
chr21-25925920-25926358	0.91983250161258	-0.0685398669746784	0.039	0.041	1	HSPC	HSPC	Post-ART_1y vs Pre-HIV
chr17-8246761-8249523	0.919835740830705	0.139531051202683	0.447	0.397	1	HSPC	HSPC	Post-ART_1y vs Pre-HIV
chr8-6405483-6407392	0.919849155806327	0.359314125301015	0.263	0.205	1	HSPC	HSPC	Post-ART_1y vs Pre-HIV
chr17-73164144-73166475	0.919849865577522	-0.239845346511146	0.066	0.082	1	HSPC	HSPC	Post-ART_1y vs Pre-HIV
chr3-131526548-131527290	0.919904665224946	0.551541770404016	0.066	0.041	1	HSPC	HSPC	Post-ART_1y vs Pre-HIV
chr12-69415572-69416101	0.919908667405106	0.55174243369755	0.039	0.027	1	HSPC	HSPC	Post-ART_1y vs Pre-HIV
chr7-149421793-149423291	0.919909980113799	0.0482601299884828	0.237	0.233	1	HSPC	HSPC	Post-ART_1y vs Pre-HIV
chr7-20484110-20484961	0.919945652103556	0.256169829287358	0.053	0.041	1	HSPC	HSPC	Post-ART_1y vs Pre-HIV
chr5-115586237-115587169	0.919946296728227	-0.284964170188738	0.026	0.027	1	HSPC	HSPC	Post-ART_1y vs Pre-HIV
chr22-18156938-18157456	0.919986402088245	-0.23718073029807	0.039	0.041	1	HSPC	HSPC	Post-ART_1y vs Pre-HIV
chr10-110156302-110157553	0.919992698729593	0.127789524830667	0.145	0.123	1	HSPC	HSPC	Post-ART_1y vs Pre-HIV
chr6-6806334-6807276	0.919994786573551	-0.172570259183483	0.013	0.027	1	HSPC	HSPC	Post-ART_1y vs Pre-HIV
chr18-79643558-79644407	0.920010190615687	-0.0235326126968256	0.118	0.11	1	HSPC	HSPC	Post-ART_1y vs Pre-HIV
chr4-169649518-169649866	0.920013210449779	-0.332014300970638	0.013	0.014	1	HSPC	HSPC	Post-ART_1y vs Pre-HIV
chr20-9119682-9120196	0.920013269837763	0.314478969217018	0.053	0.041	1	HSPC	HSPC	Post-ART_1y vs Pre-HIV
chr11-64538034-64538961	0.920029250643656	0.165112547018143	0.066	0.055	1	HSPC	HSPC	Post-ART_1y vs Pre-HIV
chr19-38869075-38870570	0.920042010650871	0.409080758233859	0.224	0.178	1	HSPC	HSPC	Post-ART_1y vs Pre-HIV
chr16-89483820-89484430	0.920043004171305	-0.423667446591112	0.013	0.027	1	HSPC	HSPC	Post-ART_1y vs Pre-HIV
chr2-113374809-113375575	0.920049299850454	-0.00117243942600798	0.026	0.027	1	HSPC	HSPC	Post-ART_1y vs Pre-HIV
chr6-109690148-109691714	0.920054372314557	0.0506803101214646	0.197	0.178	1	HSPC	HSPC	Post-ART_1y vs Pre-HIV
chr11-86156315-86157130	0.920079022310834	0.229748293350259	0.026	0.027	1	HSPC	HSPC	Post-ART_1y vs Pre-HIV
chr17-2178658-2179398	0.920087653273156	0.411652612065603	0.053	0.041	1	HSPC	HSPC	Post-ART_1y vs Pre-HIV
chr16-66658335-66658578	0.920095811465617	0.0385772100428685	0.039	0.041	1	HSPC	HSPC	Post-ART_1y vs Pre-HIV
chr20-54063764-54064794	0.920097741258158	-0.0508170176082068	0.013	0.014	1	HSPC	HSPC	Post-ART_1y vs Pre-HIV
chr16-3580097-3580605	0.92011137086995	0.0296224922851143	0.039	0.041	1	HSPC	HSPC	Post-ART_1y vs Pre-HIV
chr14-94042427-94042764	0.92011841219055	-0.0747471531135218	0.013	0.014	1	HSPC	HSPC	Post-ART_1y vs Pre-HIV
chr1-110136786-110137258	0.920119084467617	-0.394576426770132	0.013	0.014	1	HSPC	HSPC	Post-ART_1y vs Pre-HIV
chr14-24483741-24484237	0.920124193628989	0.221175310417379	0.066	0.055	1	HSPC	HSPC	Post-ART_1y vs Pre-HIV
chr16-66608139-66608823	0.920137732641999	0.218951558289427	0.158	0.123	1	HSPC	HSPC	Post-ART_1y vs Pre-HIV
chr11-119538486-119539147	0.920149344444631	0.409614079982314	0.013	0.014	1	HSPC	HSPC	Post-ART_1y vs Pre-HIV
chr7-117119267-117119953	0.920157908775955	0.105337354630986	0.039	0.041	1	HSPC	HSPC	Post-ART_1y vs Pre-HIV
chr14-77037991-77038353	0.920164643300046	0.542637349172093	0.079	0.055	1	HSPC	HSPC	Post-ART_1y vs Pre-HIV
chr19-16824853-16825538	0.92016471928149	0.0341062170553279	0.039	0.041	1	HSPC	HSPC	Post-ART_1y vs Pre-HIV
chr5-17316602-17317418	0.920188874132492	0.127884426172956	0.026	0.027	1	HSPC	HSPC	Post-ART_1y vs Pre-HIV
chr2-16494839-16495416	0.920195421135364	0.920754306505851	0.026	0.014	1	HSPC	HSPC	Post-ART_1y vs Pre-HIV
chr5-149316883-149317571	0.92019979653727	-0.0917806415852298	0.026	0.027	1	HSPC	HSPC	Post-ART_1y vs Pre-HIV
chr22-29313104-29313478	0.920202312301673	0.239232524881244	0.079	0.068	1	HSPC	HSPC	Post-ART_1y vs Pre-HIV
chr1-211975354-211976509	0.920208833909226	0.933611066283205	0.026	0.014	1	HSPC	HSPC	Post-ART_1y vs Pre-HIV
chr11-3006482-3007667	0.920213588509463	-0.0511189955015761	0.013	0.014	1	HSPC	HSPC	Post-ART_1y vs Pre-HIV
chr4-90542237-90542582	0.920236023784747	0.210721674923984	0.066	0.055	1	HSPC	HSPC	Post-ART_1y vs Pre-HIV
chr11-134261701-134262379	0.920241913143708	0.162454757970645	0.013	0.014	1	HSPC	HSPC	Post-ART_1y vs Pre-HIV
chr1-176881039-176881279	0.920262809402522	-0.201284523836223	0.013	0.014	1	HSPC	HSPC	Post-ART_1y vs Pre-HIV
chr17-78377933-78379332	0.920269709489774	0.203348900111866	0.184	0.178	1	HSPC	HSPC	Post-ART_1y vs Pre-HIV
chr22-31789827-31790618	0.920273320700472	0.204928518257138	0.013	0.014	1	HSPC	HSPC	Post-ART_1y vs Pre-HIV
chr8-63038326-63039997	0.92028378424606	0.225375945739756	0.355	0.247	1	HSPC	HSPC	Post-ART_1y vs Pre-HIV
chr2-68364778-68365536	0.920284876310365	0.194621195971198	0.132	0.11	1	HSPC	HSPC	Post-ART_1y vs Pre-HIV
chr10-124595542-124595834	0.92028738717005	0.155949092985331	0.013	0.014	1	HSPC	HSPC	Post-ART_1y vs Pre-HIV
chr10-124916180-124918159	0.920290725205466	0.100040014000043	0.461	0.411	1	HSPC	HSPC	Post-ART_1y vs Pre-HIV
chr6-29632168-29633938	0.920295491892145	0.182572804117753	0.276	0.233	1	HSPC	HSPC	Post-ART_1y vs Pre-HIV
chr13-97100633-97101410	0.920296803650367	-0.19763914027753	0.013	0.014	1	HSPC	HSPC	Post-ART_1y vs Pre-HIV
chr8-101646322-101646521	0.920300326029047	-0.0806153526636022	0.013	0.014	1	HSPC	HSPC	Post-ART_1y vs Pre-HIV
chr14-97592150-97592989	0.920321865737061	-0.31849424092339	0.013	0.014	1	HSPC	HSPC	Post-ART_1y vs Pre-HIV
chr12-123492242-123492690	0.920325918442752	-0.189075947863756	0.013	0.014	1	HSPC	HSPC	Post-ART_1y vs Pre-HIV
chr1-206506601-206508243	0.920334624985307	-0.00107863628941263	0.197	0.192	1	HSPC	HSPC	Post-ART_1y vs Pre-HIV
chr1-150841321-150842086	0.920356563536011	-0.292498910459813	0.013	0.014	1	HSPC	HSPC	Post-ART_1y vs Pre-HIV
chr10-132546767-132547925	0.920397865410727	0.813297336769788	0.053	0.027	1	HSPC	HSPC	Post-ART_1y vs Pre-HIV
chr3-152332546-152333011	0.920404973198012	-0.296669305585359	0.013	0.014	1	HSPC	HSPC	Post-ART_1y vs Pre-HIV
chr2-151833858-151834404	0.920406032533129	-0.296167699378163	0.013	0.014	1	HSPC	HSPC	Post-ART_1y vs Pre-HIV
chr7-55951184-55952552	0.920417749013472	-0.0927735933552838	0.197	0.164	1	HSPC	HSPC	Post-ART_1y vs Pre-HIV
chr7-139723156-139723719	0.920432946145143	-0.994005494290096	0.013	0.014	1	HSPC	HSPC	Post-ART_1y vs Pre-HIV
chr8-144050403-144051589	0.920464947836409	0.469933675718265	0.053	0.041	1	HSPC	HSPC	Post-ART_1y vs Pre-HIV
chr7-7276128-7276454	0.920468002125053	0.239314973687403	0.039	0.027	1	HSPC	HSPC	Post-ART_1y vs Pre-HIV
chr7-6078565-6078794	0.920473465850474	0.278876145111285	0.039	0.027	1	HSPC	HSPC	Post-ART_1y vs Pre-HIV
chr12-14980773-14981463	0.920474209502024	0.348572112722228	0.039	0.041	1	HSPC	HSPC	Post-ART_1y vs Pre-HIV
chr14-56150757-56151291	0.920483992792056	-0.0360430459985346	0.026	0.027	1	HSPC	HSPC	Post-ART_1y vs Pre-HIV
chr5-143161296-143162484	0.920491116765356	0.41038028030185	0.013	0.014	1	HSPC	HSPC	Post-ART_1y vs Pre-HIV
chr2-30866816-30867751	0.920499452369363	0.18713671975479	0.013	0.014	1	HSPC	HSPC	Post-ART_1y vs Pre-HIV
chr16-68520257-68521217	0.920501834268125	0.250212648977993	0.171	0.137	1	HSPC	HSPC	Post-ART_1y vs Pre-HIV
chr9-7215979-7216870	0.920505955613151	0.268172346969346	0.039	0.027	1	HSPC	HSPC	Post-ART_1y vs Pre-HIV
chr14-103923965-103924179	0.920510318932392	0.238192325443774	0.079	0.068	1	HSPC	HSPC	Post-ART_1y vs Pre-HIV
chr6-43093463-43094191	0.920520211288424	0.0950003829016746	0.013	0.014	1	HSPC	HSPC	Post-ART_1y vs Pre-HIV
chr2-166090901-166091241	0.920525239072304	0.126379151323629	0.013	0.014	1	HSPC	HSPC	Post-ART_1y vs Pre-HIV
chr13-96052460-96053825	0.920530417262755	0.395624394345633	0.118	0.096	1	HSPC	HSPC	Post-ART_1y vs Pre-HIV
chr20-45856535-45858126	0.920531507569115	0.159797066943205	0.421	0.37	1	HSPC	HSPC	Post-ART_1y vs Pre-HIV
chr21-32562207-32562743	0.920532923053185	0.782956972848604	0.026	0.014	1	HSPC	HSPC	Post-ART_1y vs Pre-HIV
chr17-41984021-41984387	0.920536967957328	0.00477456728775527	0.013	0.014	1	HSPC	HSPC	Post-ART_1y vs Pre-HIV
chr12-68587268-68587866	0.920555216606857	0.41859563550907	0.039	0.027	1	HSPC	HSPC	Post-ART_1y vs Pre-HIV
chr7-73866014-73866453	0.920569890573494	0.125123203154703	0.066	0.055	1	HSPC	HSPC	Post-ART_1y vs Pre-HIV
chr14-88562462-88563685	0.920575057321765	-0.0330017032632962	0.342	0.288	1	HSPC	HSPC	Post-ART_1y vs Pre-HIV
chr10-12341471-12342210	0.920577583304751	0.000323034006317169	0.013	0.014	1	HSPC	HSPC	Post-ART_1y vs Pre-HIV
chr18-8730394-8730730	0.920600809831811	0.067380004179986	0.079	0.068	1	HSPC	HSPC	Post-ART_1y vs Pre-HIV
chr11-67252589-67253276	0.92062888047377	0.00671641530528566	0.039	0.041	1	HSPC	HSPC	Post-ART_1y vs Pre-HIV
chr13-97854206-97854835	0.920634469359654	0.184623489128859	0.026	0.027	1	HSPC	HSPC	Post-ART_1y vs Pre-HIV
chr8-55891054-55891637	0.92063479606563	-0.348483837911461	0.013	0.014	1	HSPC	HSPC	Post-ART_1y vs Pre-HIV
chr5-91268874-91269731	0.920635018671535	-0.052217333312278	0.013	0.014	1	HSPC	HSPC	Post-ART_1y vs Pre-HIV
chr6-122788989-122791227	0.920635124788974	-0.0325779051623676	0.105	0.096	1	HSPC	HSPC	Post-ART_1y vs Pre-HIV
chr12-12655580-12656283	0.920639791946937	0.494682706600545	0.039	0.027	1	HSPC	HSPC	Post-ART_1y vs Pre-HIV
chr3-44232510-44232729	0.920650928267446	0.601525047251563	0.066	0.041	1	HSPC	HSPC	Post-ART_1y vs Pre-HIV
chr2-21043779-21043978	0.92066193300622	-0.0319945091007243	0.013	0.014	1	HSPC	HSPC	Post-ART_1y vs Pre-HIV
chr1-232978800-232979126	0.920661948434169	-0.0423318915665933	0.013	0.014	1	HSPC	HSPC	Post-ART_1y vs Pre-HIV
chr8-65959494-65960296	0.920680465684504	-0.318766263864784	0.026	0.027	1	HSPC	HSPC	Post-ART_1y vs Pre-HIV
chr1-1685699-1687224	0.920691008240204	0.132512831828944	0.105	0.082	1	HSPC	HSPC	Post-ART_1y vs Pre-HIV
chr1-77758843-77760115	0.920704405095463	0.204945779253226	0.25	0.192	1	HSPC	HSPC	Post-ART_1y vs Pre-HIV
chr3-44913762-44914308	0.920726229050461	0.255996241808316	0.039	0.041	1	HSPC	HSPC	Post-ART_1y vs Pre-HIV
chr9-124411442-124412159	0.920730136195676	-0.476023272717055	0.013	0.014	1	HSPC	HSPC	Post-ART_1y vs Pre-HIV
chr6-154370403-154370888	0.920738271488827	0.439208224363497	0.039	0.027	1	HSPC	HSPC	Post-ART_1y vs Pre-HIV
chr5-141898124-141899054	0.920774758885316	0.000860298408092763	0.013	0.014	1	HSPC	HSPC	Post-ART_1y vs Pre-HIV
chr2-68195125-68195420	0.920802091619554	-0.177503500909647	0.013	0.014	1	HSPC	HSPC	Post-ART_1y vs Pre-HIV
chr1-115084796-115085307	0.920825664460625	0.427903854375359	0.092	0.068	1	HSPC	HSPC	Post-ART_1y vs Pre-HIV
chr11-86275859-86276248	0.920840754666118	-0.202826337892863	0.013	0.014	1	HSPC	HSPC	Post-ART_1y vs Pre-HIV
chr1-101122428-101123111	0.920847656329108	0.531715346587199	0.026	0.014	1	HSPC	HSPC	Post-ART_1y vs Pre-HIV
chr1-110426798-110427222	0.920851829194706	-0.293132913878194	0.026	0.027	1	HSPC	HSPC	Post-ART_1y vs Pre-HIV
chr22-37739078-37740022	0.92086332629315	0.486807223695549	0.039	0.027	1	HSPC	HSPC	Post-ART_1y vs Pre-HIV
chr6-157846020-157846772	0.92086736039656	0.18059410446762	0.053	0.041	1	HSPC	HSPC	Post-ART_1y vs Pre-HIV
chr6-113809493-113810315	0.920886272965922	0.444113962536121	0.053	0.027	1	HSPC	HSPC	Post-ART_1y vs Pre-HIV
chr15-79310495-79311892	0.920891951027951	0.257259610363344	0.224	0.178	1	HSPC	HSPC	Post-ART_1y vs Pre-HIV
chr10-4059311-4060175	0.920903104333282	-0.403566711856205	0.013	0.014	1	HSPC	HSPC	Post-ART_1y vs Pre-HIV
chr12-40146850-40147767	0.920916197631944	0.0070602999731646	0.013	0.014	1	HSPC	HSPC	Post-ART_1y vs Pre-HIV
chr14-52175307-52177010	0.920947309649775	-0.417975235419745	0.013	0.014	1	HSPC	HSPC	Post-ART_1y vs Pre-HIV
chr2-7031341-7032105	0.920971138286843	0.386752787847655	0.053	0.041	1	HSPC	HSPC	Post-ART_1y vs Pre-HIV
chr2-110819022-110819613	0.920971300301886	-0.0530936574837932	0.013	0.014	1	HSPC	HSPC	Post-ART_1y vs Pre-HIV
chr16-9102854-9103279	0.920975526045425	0.12313186897252	0.039	0.027	1	HSPC	HSPC	Post-ART_1y vs Pre-HIV
chr19-12364535-12366102	0.920988376833486	0.146344302037914	0.316	0.26	1	HSPC	HSPC	Post-ART_1y vs Pre-HIV
chr4-40897225-40897951	0.921021528189588	0.437608332715919	0.079	0.055	1	HSPC	HSPC	Post-ART_1y vs Pre-HIV
chr5-168899310-168900020	0.921035706753464	-0.0532614980406945	0.013	0.014	1	HSPC	HSPC	Post-ART_1y vs Pre-HIV
chr6-34154424-34155226	0.921038292369816	-0.0270661673812667	0.066	0.068	1	HSPC	HSPC	Post-ART_1y vs Pre-HIV
chr5-157857574-157859334	0.921047934727176	0.0572970296600657	0.197	0.178	1	HSPC	HSPC	Post-ART_1y vs Pre-HIV
chr9-75866318-75866602	0.921067654818471	-0.646954377367253	0.013	0.014	1	HSPC	HSPC	Post-ART_1y vs Pre-HIV
chr10-71730273-71730712	0.921076493799539	0.535280829005047	0.079	0.055	1	HSPC	HSPC	Post-ART_1y vs Pre-HIV
chr5-32127782-32128060	0.921080300113748	-0.171474161253594	0.026	0.027	1	HSPC	HSPC	Post-ART_1y vs Pre-HIV
chr8-104325293-104326263	0.92109322369143	0.00343530491505573	0.079	0.068	1	HSPC	HSPC	Post-ART_1y vs Pre-HIV
chr1-9340547-9341317	0.92111207823027	-0.0937973848391191	0.026	0.027	1	HSPC	HSPC	Post-ART_1y vs Pre-HIV
chr18-75245749-75246566	0.921117212564379	-0.268701392402306	0.013	0.014	1	HSPC	HSPC	Post-ART_1y vs Pre-HIV
chr4-159102188-159104745	0.921117697423725	0.00854771374464647	0.408	0.356	1	HSPC	HSPC	Post-ART_1y vs Pre-HIV
chr22-26576121-26576617	0.921129561738895	-0.260227782294413	0.026	0.027	1	HSPC	HSPC	Post-ART_1y vs Pre-HIV
chr19-2627218-2628163	0.921141680069893	0.498104516006737	0.053	0.041	1	HSPC	HSPC	Post-ART_1y vs Pre-HIV
chr2-59594668-59595116	0.921160631852823	-0.0502792908990033	0.013	0.014	1	HSPC	HSPC	Post-ART_1y vs Pre-HIV
chr12-121802737-121803660	0.921167736339289	0.318611967417464	0.408	0.329	1	HSPC	HSPC	Post-ART_1y vs Pre-HIV
chr4-169098168-169099247	0.92119210832759	-0.057707926484353	0.039	0.027	1	HSPC	HSPC	Post-ART_1y vs Pre-HIV
chr6-64502841-64503040	0.921212021270057	-0.0930165278556991	0.026	0.027	1	HSPC	HSPC	Post-ART_1y vs Pre-HIV
chr20-18053162-18053958	0.921230683842319	0.0059756721502584	0.039	0.027	1	HSPC	HSPC	Post-ART_1y vs Pre-HIV
chr9-112361054-112362041	0.921239035821132	0.606479087510754	0.039	0.027	1	HSPC	HSPC	Post-ART_1y vs Pre-HIV
chr3-172154798-172155117	0.921264970867528	0.795382263671962	0.026	0.014	1	HSPC	HSPC	Post-ART_1y vs Pre-HIV
chr22-48566812-48567514	0.9213027706609	0.192096082615001	0.145	0.123	1	HSPC	HSPC	Post-ART_1y vs Pre-HIV
chr11-8206124-8207216	0.92131813481935	0.141643318054545	0.263	0.233	1	HSPC	HSPC	Post-ART_1y vs Pre-HIV
chr19-18294363-18294948	0.921328597797744	0.171801155756298	0.079	0.068	1	HSPC	HSPC	Post-ART_1y vs Pre-HIV
chr9-113808475-113809362	0.921342900700249	-0.0512225573563554	0.013	0.014	1	HSPC	HSPC	Post-ART_1y vs Pre-HIV
chr17-35731152-35732493	0.921346106960462	-0.294942991351475	0.026	0.027	1	HSPC	HSPC	Post-ART_1y vs Pre-HIV
chr21-41920933-41922282	0.921348850785834	0.345381437878558	0.066	0.055	1	HSPC	HSPC	Post-ART_1y vs Pre-HIV
chr1-235980397-235981343	0.921360974372281	0.0385804456313017	0.026	0.027	1	HSPC	HSPC	Post-ART_1y vs Pre-HIV
chr15-79091338-79092141	0.921364868873429	0.604252817897589	0.039	0.027	1	HSPC	HSPC	Post-ART_1y vs Pre-HIV
chr17-7158203-7158828	0.921371413565264	-0.0627428718266776	0.013	0.014	1	HSPC	HSPC	Post-ART_1y vs Pre-HIV
chr21-6373973-6374539	0.921384240025516	-0.0513298513144802	0.013	0.014	1	HSPC	HSPC	Post-ART_1y vs Pre-HIV
chr8-10327484-10327946	0.921395589121003	-0.0299786307496128	0.013	0.014	1	HSPC	HSPC	Post-ART_1y vs Pre-HIV
chr17-79933608-79934221	0.921437929801789	0.451790805750318	0.158	0.123	1	HSPC	HSPC	Post-ART_1y vs Pre-HIV
chr17-39563558-39563900	0.921448978333897	0.484719304528669	0.079	0.055	1	HSPC	HSPC	Post-ART_1y vs Pre-HIV
chr12-130878963-130880920	0.921455647399397	0.262834798444158	0.053	0.041	1	HSPC	HSPC	Post-ART_1y vs Pre-HIV
chr17-74300868-74301529	0.921486129459997	0.362780812380187	0.079	0.055	1	HSPC	HSPC	Post-ART_1y vs Pre-HIV
chr5-181163510-181163922	0.921491638379579	0.263089525830945	0.053	0.041	1	HSPC	HSPC	Post-ART_1y vs Pre-HIV
chr6-137866188-137868308	0.921499529144785	0.172974231541162	0.421	0.329	1	HSPC	HSPC	Post-ART_1y vs Pre-HIV
chr4-168830934-168833292	0.921536356533501	0.257773681931987	0.211	0.164	1	HSPC	HSPC	Post-ART_1y vs Pre-HIV
chr6-142692497-142693527	0.921569202978603	0.303749163571382	0.053	0.041	1	HSPC	HSPC	Post-ART_1y vs Pre-HIV
chr1-147641751-147642306	0.921577749593828	0.0091717353853964	0.013	0.014	1	HSPC	HSPC	Post-ART_1y vs Pre-HIV
chr3-128486700-128488070	0.921596695040978	0.297849972832347	0.118	0.082	1	HSPC	HSPC	Post-ART_1y vs Pre-HIV
chr19-4197851-4198515	0.921607273596904	-0.0492731971229077	0.013	0.014	1	HSPC	HSPC	Post-ART_1y vs Pre-HIV
chr4-143911625-143912441	0.921635596311202	-0.145856738824868	0.013	0.014	1	HSPC	HSPC	Post-ART_1y vs Pre-HIV
chr19-12439882-12441555	0.921653927516846	0.20387901951537	0.368	0.288	1	HSPC	HSPC	Post-ART_1y vs Pre-HIV
chr6-3914950-3915862	0.921671149880893	0.0253843569409478	0.013	0.014	1	HSPC	HSPC	Post-ART_1y vs Pre-HIV
chr19-46859824-46862265	0.921681840982247	0.0504689008417348	0.447	0.397	1	HSPC	HSPC	Post-ART_1y vs Pre-HIV
chr13-36998579-37001226	0.921688870818541	0.071744021016975	0.539	0.425	1	HSPC	HSPC	Post-ART_1y vs Pre-HIV
chrX-49190623-49191822	0.921690433872067	0.00337708953738036	0.224	0.219	1	HSPC	HSPC	Post-ART_1y vs Pre-HIV
chr20-50531583-50532115	0.921702663712825	0.0383869250879521	0.013	0.014	1	HSPC	HSPC	Post-ART_1y vs Pre-HIV
chr2-100606483-100607188	0.921703397116218	0.302947873599132	0.039	0.027	1	HSPC	HSPC	Post-ART_1y vs Pre-HIV
chr5-60668319-60668990	0.921712856580091	-0.376348466062199	0.013	0.014	1	HSPC	HSPC	Post-ART_1y vs Pre-HIV
chr6-119268410-119269057	0.921715210495261	-0.185571288026129	0.013	0.014	1	HSPC	HSPC	Post-ART_1y vs Pre-HIV
chr19-5091218-5091417	0.921726712033962	-0.0394460218196633	0.026	0.027	1	HSPC	HSPC	Post-ART_1y vs Pre-HIV
chr8-19510741-19511567	0.921745222021923	0.0861266324010992	0.079	0.068	1	HSPC	HSPC	Post-ART_1y vs Pre-HIV
chr8-42012446-42012838	0.921747243577814	-0.338842091011705	0.013	0.014	1	HSPC	HSPC	Post-ART_1y vs Pre-HIV
chr16-81832812-81833366	0.92175377473576	0.00965470946152003	0.013	0.014	1	HSPC	HSPC	Post-ART_1y vs Pre-HIV
chr1-182601338-182601809	0.921755388688863	0.379240737324006	0.053	0.041	1	HSPC	HSPC	Post-ART_1y vs Pre-HIV
chr6-136647088-136647868	0.921776439819249	0.517282363243197	0.053	0.041	1	HSPC	HSPC	Post-ART_1y vs Pre-HIV
chr6-20366063-20367387	0.921786207504156	0.0994359066135715	0.039	0.027	1	HSPC	HSPC	Post-ART_1y vs Pre-HIV
chr10-16891110-16892237	0.921792231999378	0.246390814507309	0.079	0.068	1	HSPC	HSPC	Post-ART_1y vs Pre-HIV
chr5-135426609-135426828	0.921794642717535	0.027952161184305	0.013	0.014	1	HSPC	HSPC	Post-ART_1y vs Pre-HIV
chr21-32600652-32601346	0.921795163071167	0.14410309549088	0.066	0.055	1	HSPC	HSPC	Post-ART_1y vs Pre-HIV
chr17-30389446-30390170	0.921802774842063	-0.266840211903821	0.013	0.014	1	HSPC	HSPC	Post-ART_1y vs Pre-HIV
chr15-57591363-57592181	0.921805514201311	-0.109655529995171	0.079	0.082	1	HSPC	HSPC	Post-ART_1y vs Pre-HIV
chr7-101333802-101334266	0.921808153126205	-0.0840734611576428	0.013	0.014	1	HSPC	HSPC	Post-ART_1y vs Pre-HIV
chr7-2554583-2556002	0.921840725878865	0.183298503176693	0.329	0.274	1	HSPC	HSPC	Post-ART_1y vs Pre-HIV
chr11-111222612-111223327	0.92184594341806	0.129425171792386	0.053	0.041	1	HSPC	HSPC	Post-ART_1y vs Pre-HIV
chr1-77900587-77900919	0.921854989587841	0.0649972608692067	0.026	0.027	1	HSPC	HSPC	Post-ART_1y vs Pre-HIV
chr6-12974571-12974839	0.921861073443371	0.58566657052352	0.039	0.027	1	HSPC	HSPC	Post-ART_1y vs Pre-HIV
chr12-28189870-28192067	0.921875116657437	0.152394172373236	0.368	0.301	1	HSPC	HSPC	Post-ART_1y vs Pre-HIV
chr11-19647013-19647246	0.921883273071479	-0.0585000746399045	0.026	0.027	1	HSPC	HSPC	Post-ART_1y vs Pre-HIV
chr2-143451602-143451962	0.921897764643608	0.272186071269339	0.079	0.068	1	HSPC	HSPC	Post-ART_1y vs Pre-HIV
chr8-72536704-72537080	0.921906684524575	0.306083034438285	0.053	0.041	1	HSPC	HSPC	Post-ART_1y vs Pre-HIV
chr15-89399016-89400524	0.921913779186952	0.00992111026177911	0.053	0.041	1	HSPC	HSPC	Post-ART_1y vs Pre-HIV
chr21-5154370-5154978	0.921919393136783	0.323068698875955	0.145	0.11	1	HSPC	HSPC	Post-ART_1y vs Pre-HIV
chr10-104231535-104232855	0.921933574720898	0.0965156925504635	0.329	0.274	1	HSPC	HSPC	Post-ART_1y vs Pre-HIV
chr14-70514307-70514800	0.921965261962397	0.448691096851651	0.053	0.041	1	HSPC	HSPC	Post-ART_1y vs Pre-HIV
chr6-136920238-136922884	0.921976810226094	0.335286090916553	0.171	0.123	1	HSPC	HSPC	Post-ART_1y vs Pre-HIV
chr19-2768745-2769307	0.921998829892796	0.20385172964532	0.013	0.014	1	HSPC	HSPC	Post-ART_1y vs Pre-HIV
chr17-56907710-56908640	0.922032112544933	-0.364055767353364	0.039	0.055	1	HSPC	HSPC	Post-ART_1y vs Pre-HIV
chr8-143266592-143268026	0.922083641858636	0.15072468144659	0.303	0.247	1	HSPC	HSPC	Post-ART_1y vs Pre-HIV
chr7-140083970-140084613	0.922087714314809	-0.360021823323117	0.013	0.014	1	HSPC	HSPC	Post-ART_1y vs Pre-HIV
chr7-129462018-129462939	0.922094142136498	-0.147729819419586	0.013	0.014	1	HSPC	HSPC	Post-ART_1y vs Pre-HIV
chrX-17377375-17377596	0.922115858668028	-0.025092944780126	0.026	0.027	1	HSPC	HSPC	Post-ART_1y vs Pre-HIV
chr8-123156296-123157933	0.922128360115851	0.246018992632629	0.368	0.26	1	HSPC	HSPC	Post-ART_1y vs Pre-HIV
chr17-29572436-29573110	0.922139740483182	0.122657840853547	0.079	0.055	1	HSPC	HSPC	Post-ART_1y vs Pre-HIV
chr4-150572682-150573932	0.922140668132314	0.205441021607004	0.053	0.041	1	HSPC	HSPC	Post-ART_1y vs Pre-HIV
chr22-46798262-46798938	0.922143668616994	-0.00442969675435156	0.053	0.055	1	HSPC	HSPC	Post-ART_1y vs Pre-HIV
chr20-37345371-37346852	0.922162721045041	-0.0341030995723599	0.105	0.096	1	HSPC	HSPC	Post-ART_1y vs Pre-HIV
chr6-136763779-136764023	0.922167041976172	-0.192055942684961	0.013	0.014	1	HSPC	HSPC	Post-ART_1y vs Pre-HIV
chr21-38968809-38969441	0.922167107053148	0.450027277203719	0.039	0.027	1	HSPC	HSPC	Post-ART_1y vs Pre-HIV
chr11-77071791-77073722	0.922198100363128	0.140400389687148	0.039	0.041	1	HSPC	HSPC	Post-ART_1y vs Pre-HIV
chr15-100980787-100981480	0.922215011729422	-0.0375843946964731	0.013	0.014	1	HSPC	HSPC	Post-ART_1y vs Pre-HIV
chr6-7938343-7939139	0.92222591026893	-0.353765451866987	0.013	0.014	1	HSPC	HSPC	Post-ART_1y vs Pre-HIV
chr1-32741102-32743143	0.922229429483162	0.348506916468108	0.145	0.096	1	HSPC	HSPC	Post-ART_1y vs Pre-HIV
chrX-49100241-49101882	0.92223014766065	0.148628765230438	0.368	0.301	1	HSPC	HSPC	Post-ART_1y vs Pre-HIV
chr20-63819116-63820132	0.922253414202795	0.518452739599898	0.026	0.014	1	HSPC	HSPC	Post-ART_1y vs Pre-HIV
chr11-46528844-46529643	0.922269492790824	0.418411758790209	0.092	0.068	1	HSPC	HSPC	Post-ART_1y vs Pre-HIV
chr17-4956407-4956959	0.922272274271712	0.115230258481093	0.013	0.014	1	HSPC	HSPC	Post-ART_1y vs Pre-HIV
chr5-151460026-151460225	0.922277367785061	1.06741815324646	0.026	0.014	1	HSPC	HSPC	Post-ART_1y vs Pre-HIV
chr17-3731935-3732475	0.922283269147275	0.0350668797847962	0.013	0.014	1	HSPC	HSPC	Post-ART_1y vs Pre-HIV
chr17-47253391-47254423	0.922286617087608	0.22170735180545	0.145	0.123	1	HSPC	HSPC	Post-ART_1y vs Pre-HIV
chr14-104825596-104827953	0.922287413849405	0.123530394365496	0.408	0.329	1	HSPC	HSPC	Post-ART_1y vs Pre-HIV
chr11-34890873-34891165	0.922294993517381	-0.159500375609107	0.013	0.014	1	HSPC	HSPC	Post-ART_1y vs Pre-HIV
chr1-159944247-159944499	0.922322040424245	-0.163937405989081	0.013	0.014	1	HSPC	HSPC	Post-ART_1y vs Pre-HIV
chr9-96008349-96010500	0.922322734424794	0.544487211250866	0.013	0.014	1	HSPC	HSPC	Post-ART_1y vs Pre-HIV
chr6-169701301-169703021	0.922327740368631	0.162017533417023	0.382	0.342	1	HSPC	HSPC	Post-ART_1y vs Pre-HIV
chr19-15194924-15195964	0.92233741310737	0.0735948630814671	0.105	0.096	1	HSPC	HSPC	Post-ART_1y vs Pre-HIV
chr1-146019082-146020602	0.922349417874198	0.13433511890693	0.053	0.041	1	HSPC	HSPC	Post-ART_1y vs Pre-HIV
chr1-151666829-151667486	0.922376693551393	0.0142986416964277	0.026	0.027	1	HSPC	HSPC	Post-ART_1y vs Pre-HIV
chr12-57469292-57469830	0.922391707749443	0.214232716733572	0.013	0.014	1	HSPC	HSPC	Post-ART_1y vs Pre-HIV
chr7-100826753-100828183	0.922401511178898	0.269057826000705	0.132	0.11	1	HSPC	HSPC	Post-ART_1y vs Pre-HIV
chr6-106216451-106216840	0.922425290486146	-0.377764195256203	0.013	0.014	1	HSPC	HSPC	Post-ART_1y vs Pre-HIV
chr3-16866419-16867167	0.922434794578862	-0.185807451688197	0.105	0.11	1	HSPC	HSPC	Post-ART_1y vs Pre-HIV
chr14-101717358-101717707	0.922450521945954	-0.211435353406507	0.013	0.014	1	HSPC	HSPC	Post-ART_1y vs Pre-HIV
chr8-133519819-133520841	0.922453518909163	0.112719859294591	0.066	0.055	1	HSPC	HSPC	Post-ART_1y vs Pre-HIV
chrX-153944167-153944951	0.922454098113633	0.624482645760149	0.039	0.027	1	HSPC	HSPC	Post-ART_1y vs Pre-HIV
chr6-32940556-32941808	0.922466499128866	0.231142736565212	0.197	0.164	1	HSPC	HSPC	Post-ART_1y vs Pre-HIV
chr9-87600832-87601765	0.922508085447278	0.142829577641912	0.013	0.014	1	HSPC	HSPC	Post-ART_1y vs Pre-HIV
chr14-70780140-70781270	0.92252783823792	-0.260301561819904	0.053	0.055	1	HSPC	HSPC	Post-ART_1y vs Pre-HIV
chr12-131608880-131609732	0.922529538419242	0.278197387148856	0.079	0.055	1	HSPC	HSPC	Post-ART_1y vs Pre-HIV
chr16-67191554-67193298	0.922544861143411	0.0472272114534675	0.263	0.247	1	HSPC	HSPC	Post-ART_1y vs Pre-HIV
chr1-93758338-93759525	0.922555833889166	0.0937783886028529	0.053	0.041	1	HSPC	HSPC	Post-ART_1y vs Pre-HIV
chr8-127302375-127303154	0.92255953905009	-0.206275752262734	0.013	0.014	1	HSPC	HSPC	Post-ART_1y vs Pre-HIV
chr3-16048325-16049016	0.922565561785063	-0.289460427895695	0.026	0.027	1	HSPC	HSPC	Post-ART_1y vs Pre-HIV
chr11-27183976-27184294	0.922588438265418	-0.0367429857825279	0.013	0.014	1	HSPC	HSPC	Post-ART_1y vs Pre-HIV
chr12-109433616-109434008	0.922603116769688	-0.0292534870927419	0.013	0.014	1	HSPC	HSPC	Post-ART_1y vs Pre-HIV
chr14-89493661-89494472	0.922605931542962	-0.0152821771516085	0.026	0.027	1	HSPC	HSPC	Post-ART_1y vs Pre-HIV
chr4-1305905-1306379	0.922607546329262	0.265445834498761	0.026	0.027	1	HSPC	HSPC	Post-ART_1y vs Pre-HIV
chr1-41771417-41771699	0.922622998774015	-0.027597020081231	0.013	0.014	1	HSPC	HSPC	Post-ART_1y vs Pre-HIV
chr11-34552163-34552871	0.92267698285601	0.0178360800450781	0.013	0.014	1	HSPC	HSPC	Post-ART_1y vs Pre-HIV
chr3-113561900-113562099	0.922677205155279	0.00133285567969965	0.013	0.014	1	HSPC	HSPC	Post-ART_1y vs Pre-HIV
chr17-30322899-30324268	0.922683725903077	0.31339793780346	0.066	0.055	1	HSPC	HSPC	Post-ART_1y vs Pre-HIV
chr3-45679563-45680121	0.922684145203761	0.233375467404308	0.079	0.068	1	HSPC	HSPC	Post-ART_1y vs Pre-HIV
chr6-112149874-112150276	0.922689270219803	0.60694533441037	0.026	0.014	1	HSPC	HSPC	Post-ART_1y vs Pre-HIV
chr8-123065261-123066172	0.922689774678309	0.329756116147466	0.026	0.027	1	HSPC	HSPC	Post-ART_1y vs Pre-HIV
chr10-79685160-79685373	0.92271433882074	-0.410632089877906	0.013	0.014	1	HSPC	HSPC	Post-ART_1y vs Pre-HIV
chr10-113678824-113681197	0.922723085966906	0.261652294998574	0.447	0.356	1	HSPC	HSPC	Post-ART_1y vs Pre-HIV
chr8-127899347-127899546	0.922728781938794	-0.185672803104918	0.013	0.014	1	HSPC	HSPC	Post-ART_1y vs Pre-HIV
chr5-32590016-32590477	0.922731023752464	-0.00237755056889455	0.026	0.027	1	HSPC	HSPC	Post-ART_1y vs Pre-HIV
chr16-30697731-30699683	0.922770880837842	0.170518609634971	0.526	0.425	1	HSPC	HSPC	Post-ART_1y vs Pre-HIV
chr10-93746907-93747619	0.922771718416715	-0.14600395571209	0.013	0.014	1	HSPC	HSPC	Post-ART_1y vs Pre-HIV
chr2-89767828-89768131	0.922774187754948	0.0398282128388807	0.013	0.014	1	HSPC	HSPC	Post-ART_1y vs Pre-HIV
chr6-5782189-5783024	0.922777718542473	0.218732769902737	0.013	0.014	1	HSPC	HSPC	Post-ART_1y vs Pre-HIV
chr1-44698006-44698620	0.922787259406926	0.402768768379193	0.053	0.041	1	HSPC	HSPC	Post-ART_1y vs Pre-HIV
chr9-128127058-128128811	0.922806054526397	0.0969898862764833	0.382	0.329	1	HSPC	HSPC	Post-ART_1y vs Pre-HIV
chr14-39181179-39181541	0.922817218749931	0.648464353754738	0.026	0.014	1	HSPC	HSPC	Post-ART_1y vs Pre-HIV
chr10-29646279-29647136	0.922832198038071	0.284981283499797	0.026	0.027	1	HSPC	HSPC	Post-ART_1y vs Pre-HIV
chr6-70883914-70884857	0.922835086484889	0.143296719249004	0.026	0.027	1	HSPC	HSPC	Post-ART_1y vs Pre-HIV
chr10-43083894-43084112	0.92285163774759	0.124517107281821	0.066	0.055	1	HSPC	HSPC	Post-ART_1y vs Pre-HIV
chr9-129027357-129028758	0.922878598994544	-0.0578332195563507	0.303	0.329	1	HSPC	HSPC	Post-ART_1y vs Pre-HIV
chr8-11297244-11297973	0.922878770578875	0.0280102560415529	0.039	0.041	1	HSPC	HSPC	Post-ART_1y vs Pre-HIV
chr2-196105763-196106281	0.922888364926939	0.290099254515043	0.026	0.027	1	HSPC	HSPC	Post-ART_1y vs Pre-HIV
chr4-98662732-98663995	0.922912851051702	-0.068781493843618	0.053	0.041	1	HSPC	HSPC	Post-ART_1y vs Pre-HIV
chr1-110671992-110673624	0.922914229558266	0.164034820569392	0.079	0.055	1	HSPC	HSPC	Post-ART_1y vs Pre-HIV
chr3-18901106-18901305	0.922928008857934	0.19495165526093	0.013	0.014	1	HSPC	HSPC	Post-ART_1y vs Pre-HIV
chr1-218339142-218339562	0.922937218731517	-0.0304708291611004	0.026	0.027	1	HSPC	HSPC	Post-ART_1y vs Pre-HIV
chr4-69881042-69881480	0.922977433887602	-0.743914293591626	0.013	0.027	1	HSPC	HSPC	Post-ART_1y vs Pre-HIV
chr10-49441267-49441999	0.922983493000724	0.264889372450057	0.013	0.014	1	HSPC	HSPC	Post-ART_1y vs Pre-HIV
chr19-2494092-2496005	0.922983852502246	0.355567801560754	0.211	0.151	1	HSPC	HSPC	Post-ART_1y vs Pre-HIV
chr2-97994904-97996635	0.922990186262315	0.0652265128865173	0.461	0.425	1	HSPC	HSPC	Post-ART_1y vs Pre-HIV
chr8-100471650-100472866	0.922995334974896	0.410139489262813	0.092	0.068	1	HSPC	HSPC	Post-ART_1y vs Pre-HIV
chr2-113138283-113139271	0.923031683238876	-0.303116376965362	0.013	0.014	1	HSPC	HSPC	Post-ART_1y vs Pre-HIV
chr15-76056703-76057707	0.923051032573886	0.137192493777687	0.079	0.068	1	HSPC	HSPC	Post-ART_1y vs Pre-HIV
chr12-122413417-122414049	0.923071180202368	0.0360722376770646	0.026	0.027	1	HSPC	HSPC	Post-ART_1y vs Pre-HIV
chr4-184648066-184650403	0.923085572808865	0.0952481296839542	0.539	0.411	1	HSPC	HSPC	Post-ART_1y vs Pre-HIV
chr1-35637375-35637663	0.923099077735511	-0.0819130753178787	0.026	0.027	1	HSPC	HSPC	Post-ART_1y vs Pre-HIV
chr18-61972258-61973392	0.923134872091133	0.787230100616376	0.026	0.014	1	HSPC	HSPC	Post-ART_1y vs Pre-HIV
chr11-119318757-119319016	0.923138053486159	-0.216492409017639	0.026	0.027	1	HSPC	HSPC	Post-ART_1y vs Pre-HIV
chr5-91633-92223	0.923154960606143	0.0578658499563327	0.053	0.055	1	HSPC	HSPC	Post-ART_1y vs Pre-HIV
chr1-155607720-155607967	0.923175819881724	-0.035419756551152	0.013	0.014	1	HSPC	HSPC	Post-ART_1y vs Pre-HIV
chr16-174900-175676	0.923179807991346	-0.0675386958500801	0.026	0.027	1	HSPC	HSPC	Post-ART_1y vs Pre-HIV
chr2-239288758-239289930	0.923182727978032	0.664646458497413	0.039	0.027	1	HSPC	HSPC	Post-ART_1y vs Pre-HIV
chr14-54775847-54777002	0.923225023940535	0.313994393009666	0.197	0.137	1	HSPC	HSPC	Post-ART_1y vs Pre-HIV
chr12-12926938-12927880	0.92323741777927	0.5642092232415	0.039	0.027	1	HSPC	HSPC	Post-ART_1y vs Pre-HIV
chr2-62414832-62415508	0.923237799844633	-0.137937669846814	0.013	0.014	1	HSPC	HSPC	Post-ART_1y vs Pre-HIV
chr12-117119296-117120063	0.923246644199336	-0.127941485171454	0.026	0.027	1	HSPC	HSPC	Post-ART_1y vs Pre-HIV
chr18-31677460-31677946	0.923252121669478	0.696219018608444	0.026	0.014	1	HSPC	HSPC	Post-ART_1y vs Pre-HIV
chr15-80455265-80456113	0.923269562986596	0.355308024489276	0.039	0.027	1	HSPC	HSPC	Post-ART_1y vs Pre-HIV
chr11-45092961-45094083	0.923302758223086	0.221223946488188	0.197	0.164	1	HSPC	HSPC	Post-ART_1y vs Pre-HIV
chr2-60515186-60516787	0.923313885858553	0.356667765848453	0.079	0.068	1	HSPC	HSPC	Post-ART_1y vs Pre-HIV
chr1-202341465-202342432	0.923325374932027	0.181921899705436	0.263	0.233	1	HSPC	HSPC	Post-ART_1y vs Pre-HIV
chr18-23970109-23970977	0.923348940631663	0.360623800206471	0.066	0.055	1	HSPC	HSPC	Post-ART_1y vs Pre-HIV
chr10-124507912-124508553	0.923352700221463	-0.0335815605002581	0.013	0.014	1	HSPC	HSPC	Post-ART_1y vs Pre-HIV
chr6-30626099-30627353	0.923377789642947	-0.0866665221199098	0.25	0.247	1	HSPC	HSPC	Post-ART_1y vs Pre-HIV
chr1-39047625-39048196	0.923383175982093	0.336103516212773	0.092	0.082	1	HSPC	HSPC	Post-ART_1y vs Pre-HIV
chr9-124017533-124017733	0.923419687737519	-0.0851615398221512	0.013	0.014	1	HSPC	HSPC	Post-ART_1y vs Pre-HIV
chr5-81579409-81579863	0.923424600000164	0.00337211087936229	0.013	0.014	1	HSPC	HSPC	Post-ART_1y vs Pre-HIV
chr9-98107868-98109282	0.923446332668074	0.262689346831676	0.066	0.055	1	HSPC	HSPC	Post-ART_1y vs Pre-HIV
chr16-73082411-73083018	0.923467729492176	0.403157897860663	0.013	0.014	1	HSPC	HSPC	Post-ART_1y vs Pre-HIV
chr6-170552627-170554741	0.923474249973924	0.0987539253339754	0.461	0.384	1	HSPC	HSPC	Post-ART_1y vs Pre-HIV
chr20-34522867-34523411	0.923490348601164	0.0816536194582844	0.026	0.027	1	HSPC	HSPC	Post-ART_1y vs Pre-HIV
chr5-65034827-65036466	0.923492633997475	0.209819047998106	0.329	0.26	1	HSPC	HSPC	Post-ART_1y vs Pre-HIV
chr11-76227906-76228352	0.923505109417685	-0.0272412768977444	0.013	0.014	1	HSPC	HSPC	Post-ART_1y vs Pre-HIV
chr6-35624027-35624965	0.923529851960908	0.574518368324009	0.039	0.027	1	HSPC	HSPC	Post-ART_1y vs Pre-HIV
chr19-15431895-15433702	0.92353586868552	0.166075978861719	0.329	0.247	1	HSPC	HSPC	Post-ART_1y vs Pre-HIV
chr6-89007566-89008563	0.923539746781815	0.229289473138925	0.026	0.027	1	HSPC	HSPC	Post-ART_1y vs Pre-HIV
chr9-129220763-129221629	0.923566795200462	0.260231563393286	0.039	0.027	1	HSPC	HSPC	Post-ART_1y vs Pre-HIV
chr7-134692124-134692359	0.923583024331436	-0.183597411475231	0.013	0.014	1	HSPC	HSPC	Post-ART_1y vs Pre-HIV
chr10-5779678-5780044	0.923591908182233	-0.304200907016515	0.013	0.014	1	HSPC	HSPC	Post-ART_1y vs Pre-HIV
chr11-61080552-61081114	0.923593338140799	0.107059482265792	0.013	0.014	1	HSPC	HSPC	Post-ART_1y vs Pre-HIV
chr3-65732252-65732594	0.923607190283034	0.162700957795173	0.013	0.014	1	HSPC	HSPC	Post-ART_1y vs Pre-HIV
chr20-4885774-4886364	0.923608646497692	-0.208093634910094	0.066	0.068	1	HSPC	HSPC	Post-ART_1y vs Pre-HIV
chr16-10619115-10619790	0.923623374136633	0.511298951382681	0.039	0.027	1	HSPC	HSPC	Post-ART_1y vs Pre-HIV
chr1-147083952-147085336	0.92365935481666	0.231024707141622	0.224	0.178	1	HSPC	HSPC	Post-ART_1y vs Pre-HIV
chr11-60345402-60345848	0.923682209571815	-0.0176150778858228	0.026	0.027	1	HSPC	HSPC	Post-ART_1y vs Pre-HIV
chr15-64841066-64842206	0.923683196767331	0.0635023681655434	0.408	0.342	1	HSPC	HSPC	Post-ART_1y vs Pre-HIV
chr2-222709031-222709850	0.923699265126017	0.162142249887109	0.053	0.041	1	HSPC	HSPC	Post-ART_1y vs Pre-HIV
chr10-124366742-124367071	0.923709539275738	-0.0663226770481011	0.013	0.014	1	HSPC	HSPC	Post-ART_1y vs Pre-HIV
chr19-22633659-22634801	0.923721009081803	0.294696242087691	0.25	0.205	1	HSPC	HSPC	Post-ART_1y vs Pre-HIV
chr1-25730561-25731128	0.923721848881452	-0.331697192605264	0.026	0.027	1	HSPC	HSPC	Post-ART_1y vs Pre-HIV
chr6-156767706-156768589	0.923737996938991	-0.0981367709676708	0.013	0.014	1	HSPC	HSPC	Post-ART_1y vs Pre-HIV
chr22-19937666-19938399	0.923751592164484	0.519222380512128	0.013	0.014	1	HSPC	HSPC	Post-ART_1y vs Pre-HIV
chr16-29686777-29687277	0.92375299812577	0.267603352447713	0.066	0.055	1	HSPC	HSPC	Post-ART_1y vs Pre-HIV
chr5-69516431-69516773	0.923758994015676	-0.066420572404073	0.013	0.014	1	HSPC	HSPC	Post-ART_1y vs Pre-HIV
chr8-142303792-142304504	0.92376098612816	0.0026450082581273	0.013	0.014	1	HSPC	HSPC	Post-ART_1y vs Pre-HIV
chr8-9368679-9369359	0.923790447489498	-0.107740179048351	0.053	0.055	1	HSPC	HSPC	Post-ART_1y vs Pre-HIV
chr7-116028714-116028957	0.923791874709486	-0.0246083311884937	0.013	0.014	1	HSPC	HSPC	Post-ART_1y vs Pre-HIV
chr20-32034377-32035639	0.923807886441016	-0.0710313551523045	0.013	0.027	1	HSPC	HSPC	Post-ART_1y vs Pre-HIV
chr11-3580071-3581476	0.923854951818671	-0.0865022816547711	0.132	0.123	1	HSPC	HSPC	Post-ART_1y vs Pre-HIV
chr19-17134995-17135973	0.92388293966132	0.055414076324025	0.118	0.096	1	HSPC	HSPC	Post-ART_1y vs Pre-HIV
chr4-87679466-87679772	0.923922430890259	0.207787504582343	0.013	0.014	1	HSPC	HSPC	Post-ART_1y vs Pre-HIV
chr10-109883979-109884705	0.923923532672022	0.114963555571505	0.066	0.055	1	HSPC	HSPC	Post-ART_1y vs Pre-HIV
chr3-183544721-183545175	0.92393129488308	0.215147744453319	0.013	0.014	1	HSPC	HSPC	Post-ART_1y vs Pre-HIV
chr2-191677222-191679094	0.92394431868855	0.18764375425052	0.487	0.397	1	HSPC	HSPC	Post-ART_1y vs Pre-HIV
chr6-136549389-136551041	0.923954247795497	-0.0290265342969003	0.158	0.151	1	HSPC	HSPC	Post-ART_1y vs Pre-HIV
chr1-30977032-30977311	0.923961531236293	-0.185245855007514	0.013	0.014	1	HSPC	HSPC	Post-ART_1y vs Pre-HIV
chr5-134904302-134906049	0.923965604342676	0.0290098162936001	0.461	0.397	1	HSPC	HSPC	Post-ART_1y vs Pre-HIV
chr10-101774712-101775089	0.923966986022088	0.0867320639570761	0.026	0.027	1	HSPC	HSPC	Post-ART_1y vs Pre-HIV
chr2-42359602-42362075	0.923987137213189	0.191781494142195	0.474	0.411	1	HSPC	HSPC	Post-ART_1y vs Pre-HIV
chr13-113591682-113592737	0.923998586253858	-0.100801947711195	0.013	0.014	1	HSPC	HSPC	Post-ART_1y vs Pre-HIV
chr12-11555636-11556493	0.924000159298232	0.353247565308691	0.053	0.041	1	HSPC	HSPC	Post-ART_1y vs Pre-HIV
chr8-38973468-38974925	0.924004588119122	0.128643158340571	0.079	0.068	1	HSPC	HSPC	Post-ART_1y vs Pre-HIV
chr1-236103137-236103980	0.92401245734434	0.0945812551269505	0.053	0.055	1	HSPC	HSPC	Post-ART_1y vs Pre-HIV
chr5-81299376-81299902	0.924057501009283	0.129967333773817	0.092	0.068	1	HSPC	HSPC	Post-ART_1y vs Pre-HIV
chr1-16960389-16961471	0.924078363412901	0.389807442655596	0.132	0.096	1	HSPC	HSPC	Post-ART_1y vs Pre-HIV
chr3-184579214-184579854	0.924080684325464	0.55604453481001	0.039	0.027	1	HSPC	HSPC	Post-ART_1y vs Pre-HIV
chr8-25384888-25385554	0.924087764531841	0.279385078245895	0.092	0.068	1	HSPC	HSPC	Post-ART_1y vs Pre-HIV
chr20-36856316-36857328	0.924115157958716	0.169190284597122	0.066	0.055	1	HSPC	HSPC	Post-ART_1y vs Pre-HIV
chr19-2598725-2599840	0.924122253847046	0.0349822789733192	0.197	0.178	1	HSPC	HSPC	Post-ART_1y vs Pre-HIV
chr8-104329534-104330356	0.924131787174071	0.155041561533934	0.224	0.178	1	HSPC	HSPC	Post-ART_1y vs Pre-HIV
chr12-6958784-6959661	0.924140995176561	0.250922209957231	0.224	0.164	1	HSPC	HSPC	Post-ART_1y vs Pre-HIV
chr4-108024150-108024374	0.924142879612216	-0.241220058024333	0.013	0.014	1	HSPC	HSPC	Post-ART_1y vs Pre-HIV
chr9-134401950-134402270	0.924155634410089	-0.0257904305378736	0.013	0.014	1	HSPC	HSPC	Post-ART_1y vs Pre-HIV
chr16-12646353-12647364	0.924168112803658	0.388411252966181	0.066	0.041	1	HSPC	HSPC	Post-ART_1y vs Pre-HIV
chr5-140719915-140720914	0.924181174697431	-0.0686896713216032	0.053	0.055	1	HSPC	HSPC	Post-ART_1y vs Pre-HIV
chr11-74726253-74726928	0.924214363152506	-0.1280300120764	0.026	0.027	1	HSPC	HSPC	Post-ART_1y vs Pre-HIV
chr12-2501410-2502228	0.924221808560316	0.0703325955111024	0.197	0.192	1	HSPC	HSPC	Post-ART_1y vs Pre-HIV
chr17-8776552-8777274	0.924231463263336	0.896190376314139	0.026	0.014	1	HSPC	HSPC	Post-ART_1y vs Pre-HIV
chr18-43587608-43587914	0.92423284182665	-0.615913513940037	0.013	0.014	1	HSPC	HSPC	Post-ART_1y vs Pre-HIV
chr9-107340538-107341596	0.924252858453611	0.381504577142545	0.053	0.041	1	HSPC	HSPC	Post-ART_1y vs Pre-HIV
chr1-159910016-159911149	0.924254726863507	0.185082142609878	0.395	0.329	1	HSPC	HSPC	Post-ART_1y vs Pre-HIV
chr16-50684699-50686011	0.924265899374984	0.228181602535159	0.079	0.068	1	HSPC	HSPC	Post-ART_1y vs Pre-HIV
chr12-9239926-9240702	0.924265945508248	-0.0135239381175225	0.039	0.041	1	HSPC	HSPC	Post-ART_1y vs Pre-HIV
chr1-150628547-150630075	0.924302209444574	0.111284679308605	0.592	0.466	1	HSPC	HSPC	Post-ART_1y vs Pre-HIV
chr9-109937846-109938118	0.924318099669492	0.0357303923355548	0.013	0.014	1	HSPC	HSPC	Post-ART_1y vs Pre-HIV
chr3-120418598-120419206	0.924332587216649	0.521471890801584	0.039	0.027	1	HSPC	HSPC	Post-ART_1y vs Pre-HIV
chr4-145132115-145133089	0.924338486974966	-0.00100588498623599	0.026	0.027	1	HSPC	HSPC	Post-ART_1y vs Pre-HIV
chr14-101234904-101235563	0.924362309444267	0.218136157408555	0.053	0.041	1	HSPC	HSPC	Post-ART_1y vs Pre-HIV
chr3-47780027-47782558	0.924365525457704	0.10165448721589	0.474	0.411	1	HSPC	HSPC	Post-ART_1y vs Pre-HIV
chr8-42005394-42006375	0.924367095762227	0.0488896675273698	0.066	0.055	1	HSPC	HSPC	Post-ART_1y vs Pre-HIV
chr4-184544890-184545093	0.924368263983654	0.881552062351892	0.026	0.014	1	HSPC	HSPC	Post-ART_1y vs Pre-HIV
chr2-135708848-135710236	0.924379956306899	0.263390776731169	0.066	0.055	1	HSPC	HSPC	Post-ART_1y vs Pre-HIV
chr17-19317050-19317609	0.924398770132251	0.168187398622601	0.013	0.014	1	HSPC	HSPC	Post-ART_1y vs Pre-HIV
chr5-124658889-124659705	0.924405172018328	-0.0720981748532319	0.026	0.027	1	HSPC	HSPC	Post-ART_1y vs Pre-HIV
chr18-58578221-58579323	0.924409991356898	0.0336541158340999	0.013	0.014	1	HSPC	HSPC	Post-ART_1y vs Pre-HIV
chr2-202950201-202950964	0.924428911852739	0.139020682515117	0.013	0.014	1	HSPC	HSPC	Post-ART_1y vs Pre-HIV
chr16-2816748-2817781	0.924432616925254	-0.141810236211091	0.026	0.027	1	HSPC	HSPC	Post-ART_1y vs Pre-HIV
chr1-46603159-46604571	0.924455606672373	0.0509215630642165	0.355	0.301	1	HSPC	HSPC	Post-ART_1y vs Pre-HIV
chr1-240611252-240612396	0.92446215301964	-0.0244679621135671	0.039	0.041	1	HSPC	HSPC	Post-ART_1y vs Pre-HIV
chr5-124746927-124747751	0.92446799975459	0.221305542946167	0.105	0.096	1	HSPC	HSPC	Post-ART_1y vs Pre-HIV
chrX-66002855-66003134	0.924486587682758	-0.0678604667331233	0.013	0.014	1	HSPC	HSPC	Post-ART_1y vs Pre-HIV
chr3-58050858-58051514	0.924515223214814	0.213622681313111	0.013	0.014	1	HSPC	HSPC	Post-ART_1y vs Pre-HIV
chr18-77164736-77165079	0.924521097123784	-0.0280722985497817	0.026	0.027	1	HSPC	HSPC	Post-ART_1y vs Pre-HIV
chr19-9586547-9587022	0.924535228116893	0.0169815089339673	0.013	0.014	1	HSPC	HSPC	Post-ART_1y vs Pre-HIV
chr12-49670388-49671873	0.924560850717301	0.11043731836948	0.053	0.055	1	HSPC	HSPC	Post-ART_1y vs Pre-HIV
chr19-1286006-1286205	0.92457849508887	0.039747321567726	0.013	0.014	1	HSPC	HSPC	Post-ART_1y vs Pre-HIV
chr3-144332914-144333200	0.924581779039407	0.000394967095579624	0.013	0.014	1	HSPC	HSPC	Post-ART_1y vs Pre-HIV
chr1-207811916-207812133	0.924589934813367	-0.189206121220847	0.026	0.027	1	HSPC	HSPC	Post-ART_1y vs Pre-HIV
chr6-63805495-63807283	0.9246324243183	0.646764920401724	0.026	0.014	1	HSPC	HSPC	Post-ART_1y vs Pre-HIV
chr14-76761156-76762982	0.924643168882522	0.051796037993227	0.118	0.11	1	HSPC	HSPC	Post-ART_1y vs Pre-HIV
chr10-121926691-121928816	0.924677430087405	0.134458908779028	0.395	0.329	1	HSPC	HSPC	Post-ART_1y vs Pre-HIV
chr2-98012388-98013095	0.924684083998291	0.201423735547673	0.039	0.041	1	HSPC	HSPC	Post-ART_1y vs Pre-HIV
chr3-141557644-141558583	0.92468669765503	0.0806146808471004	0.092	0.082	1	HSPC	HSPC	Post-ART_1y vs Pre-HIV
chr1-241639179-241640931	0.924744524156636	0.104482197156543	0.303	0.26	1	HSPC	HSPC	Post-ART_1y vs Pre-HIV
chr5-31638482-31639885	0.924758610158941	0.190565591582926	0.237	0.192	1	HSPC	HSPC	Post-ART_1y vs Pre-HIV
chr22-18023435-18024940	0.924791581931266	0.236431173410036	0.158	0.123	1	HSPC	HSPC	Post-ART_1y vs Pre-HIV
chr17-58249060-58250042	0.92481830452958	0.0831800807057324	0.171	0.164	1	HSPC	HSPC	Post-ART_1y vs Pre-HIV
chr2-196166881-196167205	0.924840368090534	-0.131831300519622	0.013	0.014	1	HSPC	HSPC	Post-ART_1y vs Pre-HIV
chr12-104571301-104571769	0.924853113419015	-0.194353812029709	0.026	0.027	1	HSPC	HSPC	Post-ART_1y vs Pre-HIV
chr8-55901516-55902076	0.924869433557281	-0.109159524009396	0.013	0.014	1	HSPC	HSPC	Post-ART_1y vs Pre-HIV
chr16-2005438-2005890	0.924891439313613	0.235992808942504	0.132	0.11	1	HSPC	HSPC	Post-ART_1y vs Pre-HIV
chr3-136728313-136729339	0.924894321299866	0.892884675586449	0.026	0.014	1	HSPC	HSPC	Post-ART_1y vs Pre-HIV
chr12-7645249-7645964	0.924897658857663	0.137404025803278	0.039	0.041	1	HSPC	HSPC	Post-ART_1y vs Pre-HIV
chr12-111766160-111767651	0.924930905779861	0.00691384967909192	0.118	0.11	1	HSPC	HSPC	Post-ART_1y vs Pre-HIV
chr7-6623611-6624311	0.924943183748752	-0.0661473711496869	0.013	0.014	1	HSPC	HSPC	Post-ART_1y vs Pre-HIV
chr5-131209087-131210424	0.924950431129556	0.103765232013209	0.25	0.219	1	HSPC	HSPC	Post-ART_1y vs Pre-HIV
chr13-51153652-51154605	0.924978358988718	-0.350900333026193	0.026	0.027	1	HSPC	HSPC	Post-ART_1y vs Pre-HIV
chr17-42772736-42773985	0.924984580478251	0.277853341805612	0.066	0.041	1	HSPC	HSPC	Post-ART_1y vs Pre-HIV
chr4-6338004-6338642	0.924990986942175	-0.0952734678932599	0.013	0.014	1	HSPC	HSPC	Post-ART_1y vs Pre-HIV
chr11-75428181-75428593	0.924995580505551	0.00626053560452178	0.105	0.096	1	HSPC	HSPC	Post-ART_1y vs Pre-HIV
chr20-30288958-30290803	0.925014733731262	0.25856772377439	0.132	0.096	1	HSPC	HSPC	Post-ART_1y vs Pre-HIV
chr1-239563623-239564029	0.92504628438757	-0.129972080786575	0.039	0.041	1	HSPC	HSPC	Post-ART_1y vs Pre-HIV
chr1-47224822-47226158	0.92505435975461	0.00730529837316718	0.066	0.055	1	HSPC	HSPC	Post-ART_1y vs Pre-HIV
chr13-50319431-50320386	0.925056189644569	0.418457522995885	0.053	0.041	1	HSPC	HSPC	Post-ART_1y vs Pre-HIV
chr22-37674809-37677697	0.925087971034811	0.160324075715183	0.355	0.301	1	HSPC	HSPC	Post-ART_1y vs Pre-HIV
chr1-241356364-241357479	0.925106392001009	0.13872124045276	0.079	0.068	1	HSPC	HSPC	Post-ART_1y vs Pre-HIV
chr12-112887331-112888118	0.925130801693439	0.758989741037292	0.026	0.014	1	HSPC	HSPC	Post-ART_1y vs Pre-HIV
chr5-127203797-127204109	0.925131817112029	-0.284103589654687	0.013	0.014	1	HSPC	HSPC	Post-ART_1y vs Pre-HIV
chr2-239935998-239936239	0.92513740675972	-0.0777108282356886	0.013	0.014	1	HSPC	HSPC	Post-ART_1y vs Pre-HIV
chr4-41318669-41318958	0.925158603815113	0.347055066160624	0.039	0.027	1	HSPC	HSPC	Post-ART_1y vs Pre-HIV
chr17-77376144-77376624	0.925170820366717	0.00562730489196062	0.039	0.027	1	HSPC	HSPC	Post-ART_1y vs Pre-HIV
chr6-132498457-132499105	0.925177530134893	0.885169316617674	0.026	0.014	1	HSPC	HSPC	Post-ART_1y vs Pre-HIV
chr10-92830423-92831455	0.925182878029599	0.199968414345038	0.066	0.055	1	HSPC	HSPC	Post-ART_1y vs Pre-HIV
chr4-2852301-2853009	0.925192220457657	-0.212720620220445	0.013	0.014	1	HSPC	HSPC	Post-ART_1y vs Pre-HIV
chr14-92516114-92516375	0.925197793729005	0.741289135004946	0.026	0.014	1	HSPC	HSPC	Post-ART_1y vs Pre-HIV
chr9-136409571-136411199	0.925212568009602	0.299764970598818	0.303	0.205	1	HSPC	HSPC	Post-ART_1y vs Pre-HIV
chr16-83768969-83769963	0.925213825253828	0.567127286628254	0.039	0.027	1	HSPC	HSPC	Post-ART_1y vs Pre-HIV
chr1-203776047-203776953	0.925223854991481	0.00587761057835312	0.013	0.014	1	HSPC	HSPC	Post-ART_1y vs Pre-HIV
chrX-111040519-111041537	0.925251306447228	0.494744944847793	0.039	0.027	1	HSPC	HSPC	Post-ART_1y vs Pre-HIV
chr2-201127598-201127824	0.925255869186466	0.184226190415619	0.039	0.027	1	HSPC	HSPC	Post-ART_1y vs Pre-HIV
chr1-67233674-67234309	0.92527016749448	-0.150525919647511	0.039	0.041	1	HSPC	HSPC	Post-ART_1y vs Pre-HIV
chr7-81776022-81776695	0.925289275076956	-0.502919219670539	0.013	0.014	1	HSPC	HSPC	Post-ART_1y vs Pre-HIV
chr3-38117636-38118740	0.925290158504334	-0.066387713365597	0.053	0.068	1	HSPC	HSPC	Post-ART_1y vs Pre-HIV
chr7-48244824-48245264	0.925300196692483	-0.147950576565103	0.013	0.014	1	HSPC	HSPC	Post-ART_1y vs Pre-HIV
chr8-127763137-127763854	0.925302512613354	-0.0653414730972037	0.013	0.014	1	HSPC	HSPC	Post-ART_1y vs Pre-HIV
chr2-217223210-217223842	0.925302964791423	0.319683300376546	0.079	0.055	1	HSPC	HSPC	Post-ART_1y vs Pre-HIV
chr10-6123233-6123951	0.925305026860004	0.10826016500688	0.013	0.014	1	HSPC	HSPC	Post-ART_1y vs Pre-HIV
chr15-98547325-98548954	0.925310412699057	0.0926411123607818	0.079	0.068	1	HSPC	HSPC	Post-ART_1y vs Pre-HIV
chr15-72319341-72320700	0.925331635537779	0.235332875269536	0.303	0.219	1	HSPC	HSPC	Post-ART_1y vs Pre-HIV
chr3-115791872-115792897	0.925332251153067	0.23166779742225	0.013	0.014	1	HSPC	HSPC	Post-ART_1y vs Pre-HIV
chr10-7192480-7193767	0.925357480882466	0.275307610582159	0.013	0.014	1	HSPC	HSPC	Post-ART_1y vs Pre-HIV
chr7-106542131-106543339	0.925358928639875	0.479163822293587	0.039	0.027	1	HSPC	HSPC	Post-ART_1y vs Pre-HIV
chr4-123621369-123621663	0.925375536599833	-0.182483993968765	0.013	0.014	1	HSPC	HSPC	Post-ART_1y vs Pre-HIV
chr15-75646775-75648409	0.925392336329452	0.0731508578349678	0.184	0.178	1	HSPC	HSPC	Post-ART_1y vs Pre-HIV
chr12-58425520-58426347	0.925397263365986	0.17311469250059	0.053	0.041	1	HSPC	HSPC	Post-ART_1y vs Pre-HIV
chr6-53061240-53062062	0.925400784565769	0.112644740708722	0.197	0.178	1	HSPC	HSPC	Post-ART_1y vs Pre-HIV
chr16-66551263-66551691	0.925409505016497	0.216315533671525	0.053	0.041	1	HSPC	HSPC	Post-ART_1y vs Pre-HIV
chr5-31853840-31854898	0.925409697023073	0.00999156757184827	0.053	0.055	1	HSPC	HSPC	Post-ART_1y vs Pre-HIV
chr11-8959250-8959854	0.925433598620281	0.130983092208924	0.013	0.014	1	HSPC	HSPC	Post-ART_1y vs Pre-HIV
chr6-7722883-7723331	0.925437600929031	0.311972034489495	0.053	0.041	1	HSPC	HSPC	Post-ART_1y vs Pre-HIV
chr7-129907363-129907604	0.925438949833134	0.239516505186157	0.013	0.014	1	HSPC	HSPC	Post-ART_1y vs Pre-HIV
chr17-38578409-38579003	0.925452651464902	-0.107808818642192	0.013	0.014	1	HSPC	HSPC	Post-ART_1y vs Pre-HIV
chr8-6829782-6830444	0.92545816159742	0.650214272633989	0.039	0.027	1	HSPC	HSPC	Post-ART_1y vs Pre-HIV
chr6-149341929-149342899	0.925468130130511	0.767211881170094	0.026	0.014	1	HSPC	HSPC	Post-ART_1y vs Pre-HIV
chr3-128757984-128758446	0.925472947543939	-0.0585890925034436	0.013	0.014	1	HSPC	HSPC	Post-ART_1y vs Pre-HIV
chr2-100247327-100248188	0.925477818578398	0.512857809969772	0.039	0.027	1	HSPC	HSPC	Post-ART_1y vs Pre-HIV
chr12-121789091-121790277	0.925477876271721	0.221158321767808	0.329	0.274	1	HSPC	HSPC	Post-ART_1y vs Pre-HIV
chr22-39233858-39234655	0.925493613010319	0.225343071756562	0.053	0.041	1	HSPC	HSPC	Post-ART_1y vs Pre-HIV
chr8-138938782-138939350	0.925500290479713	-0.0585251670619611	0.013	0.014	1	HSPC	HSPC	Post-ART_1y vs Pre-HIV
chrX-52271083-52271516	0.925503116881008	-0.0585185416216323	0.013	0.014	1	HSPC	HSPC	Post-ART_1y vs Pre-HIV
chr12-42360453-42360967	0.925503295622188	-0.0585181225342	0.013	0.014	1	HSPC	HSPC	Post-ART_1y vs Pre-HIV
chr1-184838233-184839029	0.925507747324079	-0.176654757314218	0.013	0.014	1	HSPC	HSPC	Post-ART_1y vs Pre-HIV
chr9-122373551-122373822	0.925529088235065	-0.0584575454151954	0.013	0.014	1	HSPC	HSPC	Post-ART_1y vs Pre-HIV
chr3-30894518-30895025	0.925533156550412	0.391137344621227	0.053	0.041	1	HSPC	HSPC	Post-ART_1y vs Pre-HIV
chr15-91393038-91393628	0.925537485371824	0.0144497640429671	0.026	0.027	1	HSPC	HSPC	Post-ART_1y vs Pre-HIV
chr10-30556013-30556555	0.925546805512492	0.152230576641585	0.013	0.014	1	HSPC	HSPC	Post-ART_1y vs Pre-HIV
chr4-67638038-67638483	0.925549870938123	0.634271239619852	0.039	0.027	1	HSPC	HSPC	Post-ART_1y vs Pre-HIV
chr22-37101476-37101998	0.925551321931204	0.217385366268622	0.013	0.014	1	HSPC	HSPC	Post-ART_1y vs Pre-HIV
chr2-98412378-98413210	0.92556073550562	0.0943215397694659	0.053	0.055	1	HSPC	HSPC	Post-ART_1y vs Pre-HIV
chr22-46115936-46116984	0.925566632402645	0.308645231231493	0.224	0.178	1	HSPC	HSPC	Post-ART_1y vs Pre-HIV
chr10-72306339-72306716	0.925569127022179	-0.0939523159777274	0.013	0.014	1	HSPC	HSPC	Post-ART_1y vs Pre-HIV
chr2-36355230-36357865	0.925570170077154	-0.0649421300209188	0.197	0.192	1	HSPC	HSPC	Post-ART_1y vs Pre-HIV
chr12-87848120-87848632	0.9255745126755	-0.274556246051051	0.026	0.027	1	HSPC	HSPC	Post-ART_1y vs Pre-HIV
chr10-131882344-131882732	0.925592114004766	-0.0908508693023848	0.013	0.014	1	HSPC	HSPC	Post-ART_1y vs Pre-HIV
chr12-26867038-26867502	0.925618557681555	-0.0165249489426951	0.039	0.041	1	HSPC	HSPC	Post-ART_1y vs Pre-HIV
chr16-88778064-88778400	0.925624105914303	0.428203769178912	0.039	0.027	1	HSPC	HSPC	Post-ART_1y vs Pre-HIV
chr11-13462325-13464152	0.92563129383377	0.202264333565503	0.329	0.288	1	HSPC	HSPC	Post-ART_1y vs Pre-HIV
chr10-26890708-26891225	0.925636264887018	-0.149381082322729	0.026	0.027	1	HSPC	HSPC	Post-ART_1y vs Pre-HIV
chr19-19214917-19215273	0.925647091766747	0.341588011055384	0.066	0.055	1	HSPC	HSPC	Post-ART_1y vs Pre-HIV
chr2-232363455-232364284	0.925662831559173	0.254852762269157	0.066	0.055	1	HSPC	HSPC	Post-ART_1y vs Pre-HIV
chr16-86043890-86044582	0.92566590479801	0.400057272170249	0.039	0.027	1	HSPC	HSPC	Post-ART_1y vs Pre-HIV
chr17-5485474-5487234	0.925674903686502	-0.0248400235358935	0.526	0.493	1	HSPC	HSPC	Post-ART_1y vs Pre-HIV
chr18-76450580-76451737	0.92572662105122	0.249678280584249	0.118	0.11	1	HSPC	HSPC	Post-ART_1y vs Pre-HIV
chr5-134039014-134040066	0.925732900330507	0.0398728072977605	0.079	0.082	1	HSPC	HSPC	Post-ART_1y vs Pre-HIV
chr8-51947054-51947826	0.925767452574788	0.408587365032532	0.013	0.014	1	HSPC	HSPC	Post-ART_1y vs Pre-HIV
chr2-235765833-235766644	0.925772199501989	0.129786345009988	0.079	0.068	1	HSPC	HSPC	Post-ART_1y vs Pre-HIV
chr10-21518181-21518574	0.925781036284879	0.28003979983832	0.039	0.027	1	HSPC	HSPC	Post-ART_1y vs Pre-HIV
chr2-136378489-136379075	0.925781368997929	0.10459541504902	0.053	0.041	1	HSPC	HSPC	Post-ART_1y vs Pre-HIV
chr17-27293327-27295351	0.925800973496444	0.123536437081763	0.395	0.342	1	HSPC	HSPC	Post-ART_1y vs Pre-HIV
chr8-6416854-6418283	0.9258160466239	-0.290273788018975	0.026	0.027	1	HSPC	HSPC	Post-ART_1y vs Pre-HIV
chr12-52873647-52874890	0.925819708668614	0.155129163325435	0.158	0.123	1	HSPC	HSPC	Post-ART_1y vs Pre-HIV
chr15-73696658-73697485	0.925832918337543	0.0982596045879591	0.237	0.192	1	HSPC	HSPC	Post-ART_1y vs Pre-HIV
chr16-4514455-4514994	0.925854844264908	-0.263736916288282	0.013	0.014	1	HSPC	HSPC	Post-ART_1y vs Pre-HIV
chr11-67397055-67397339	0.925868488448012	-0.0421738378628933	0.039	0.041	1	HSPC	HSPC	Post-ART_1y vs Pre-HIV
chr14-101458724-101459139	0.925887883697987	-0.0759993090428468	0.013	0.014	1	HSPC	HSPC	Post-ART_1y vs Pre-HIV
chr3-184371163-184371873	0.92589128739716	0.151733718621659	0.066	0.055	1	HSPC	HSPC	Post-ART_1y vs Pre-HIV
chr3-151918109-151918581	0.925897561784459	-0.186060298867816	0.026	0.027	1	HSPC	HSPC	Post-ART_1y vs Pre-HIV
chr2-203013763-203015534	0.925917830312375	0.0934675946707139	0.474	0.397	1	HSPC	HSPC	Post-ART_1y vs Pre-HIV
chr7-1548254-1548918	0.925918789412485	-0.6911007293536	0.013	0.014	1	HSPC	HSPC	Post-ART_1y vs Pre-HIV
chr2-203908167-203909968	0.925919428019292	0.0494997066204732	0.053	0.041	1	HSPC	HSPC	Post-ART_1y vs Pre-HIV
chr2-31233354-31234808	0.925946221657908	0.151618754423345	0.197	0.178	1	HSPC	HSPC	Post-ART_1y vs Pre-HIV
chr8-115494791-115495484	0.925950938035765	0.440987975168599	0.053	0.041	1	HSPC	HSPC	Post-ART_1y vs Pre-HIV
chr4-87839190-87839652	0.925968848709388	0.254278678082687	0.053	0.041	1	HSPC	HSPC	Post-ART_1y vs Pre-HIV
chr17-21146107-21146921	0.925991467426432	0.31948904379959	0.013	0.014	1	HSPC	HSPC	Post-ART_1y vs Pre-HIV
chr3-5016158-5016902	0.925995331404001	0.337394265518984	0.053	0.041	1	HSPC	HSPC	Post-ART_1y vs Pre-HIV
chr21-33100906-33101816	0.926013267674965	-0.0464234488614466	0.066	0.068	1	HSPC	HSPC	Post-ART_1y vs Pre-HIV
chr22-40443686-40444784	0.926015792670274	0.606022916457655	0.013	0.014	1	HSPC	HSPC	Post-ART_1y vs Pre-HIV
chr10-70461217-70461684	0.926032479687885	-0.130166461905874	0.013	0.014	1	HSPC	HSPC	Post-ART_1y vs Pre-HIV
chr8-25214147-25215519	0.926032871089303	0.518067301308216	0.013	0.014	1	HSPC	HSPC	Post-ART_1y vs Pre-HIV
chr2-96470386-96471043	0.926042873488921	0.0859600075612246	0.053	0.055	1	HSPC	HSPC	Post-ART_1y vs Pre-HIV
chr11-131840394-131842510	0.926061564504578	-0.083521837044926	0.066	0.055	1	HSPC	HSPC	Post-ART_1y vs Pre-HIV
chr13-46124294-46125852	0.92607160694991	0.175113680309774	0.118	0.11	1	HSPC	HSPC	Post-ART_1y vs Pre-HIV
chr6-7721401-7721991	0.926092022712876	-0.0821359745222079	0.013	0.014	1	HSPC	HSPC	Post-ART_1y vs Pre-HIV
chr6-125944320-125944866	0.92612292119086	0.157760281670164	0.039	0.041	1	HSPC	HSPC	Post-ART_1y vs Pre-HIV
chr13-45367079-45367916	0.926136248887709	0.296801606578783	0.105	0.068	1	HSPC	HSPC	Post-ART_1y vs Pre-HIV
chr20-45970807-45972697	0.926138096670763	0.234485790425854	0.592	0.438	1	HSPC	HSPC	Post-ART_1y vs Pre-HIV
chr12-5051330-5052372	0.926140340251763	0.516304739537194	0.026	0.014	1	HSPC	HSPC	Post-ART_1y vs Pre-HIV
chr19-29857737-29858387	0.92616936488791	0.048891036556586	0.053	0.055	1	HSPC	HSPC	Post-ART_1y vs Pre-HIV
chr5-149852701-149853363	0.926185152538144	-0.0452232885158921	0.026	0.027	1	HSPC	HSPC	Post-ART_1y vs Pre-HIV
chr10-14837305-14839565	0.926185965740193	0.0905064883535975	0.447	0.356	1	HSPC	HSPC	Post-ART_1y vs Pre-HIV
chr1-8763808-8764169	0.926189525319616	-0.0633498336965563	0.013	0.014	1	HSPC	HSPC	Post-ART_1y vs Pre-HIV
chr5-67046915-67047492	0.92619731492162	-0.158929970741983	0.013	0.014	1	HSPC	HSPC	Post-ART_1y vs Pre-HIV
chr8-47260066-47261524	0.926202881262379	-0.012266634759631	0.237	0.205	1	HSPC	HSPC	Post-ART_1y vs Pre-HIV
chr17-1752282-1753176	0.926203655275053	-0.0273521297142345	0.066	0.055	1	HSPC	HSPC	Post-ART_1y vs Pre-HIV
chr19-10430403-10432609	0.926205450666476	0.0482751685566369	0.184	0.164	1	HSPC	HSPC	Post-ART_1y vs Pre-HIV
chr21-29089498-29090584	0.926251587757991	0.278194559926101	0.013	0.014	1	HSPC	HSPC	Post-ART_1y vs Pre-HIV
chr2-219612778-219613253	0.926267085377725	0.241152772179245	0.053	0.041	1	HSPC	HSPC	Post-ART_1y vs Pre-HIV
chr11-126391287-126392464	0.926269326161525	0.475655225458785	0.053	0.041	1	HSPC	HSPC	Post-ART_1y vs Pre-HIV
chr17-44707817-44709289	0.926287415317444	0.332108735041422	0.118	0.082	1	HSPC	HSPC	Post-ART_1y vs Pre-HIV
chr17-75386388-75386992	0.926293976102377	0.932126537888766	0.026	0.014	1	HSPC	HSPC	Post-ART_1y vs Pre-HIV
chr21-34825927-34826329	0.926307305980726	0.23775155698588	0.013	0.014	1	HSPC	HSPC	Post-ART_1y vs Pre-HIV
chr10-6511504-6511804	0.926321958120403	-0.144927067077611	0.013	0.014	1	HSPC	HSPC	Post-ART_1y vs Pre-HIV
chr14-92669879-92670468	0.926339359325569	0.543368525444023	0.039	0.027	1	HSPC	HSPC	Post-ART_1y vs Pre-HIV
chr10-30751484-30752573	0.926344091534061	0.298878654325744	0.079	0.055	1	HSPC	HSPC	Post-ART_1y vs Pre-HIV
chr1-179204874-179205650	0.926354221137546	-0.440521751191453	0.013	0.014	1	HSPC	HSPC	Post-ART_1y vs Pre-HIV
chr9-33676039-33677528	0.926359737049707	0.201275748555249	0.132	0.11	1	HSPC	HSPC	Post-ART_1y vs Pre-HIV
chr2-97911005-97911741	0.926362541397877	0.134977454918302	0.079	0.068	1	HSPC	HSPC	Post-ART_1y vs Pre-HIV
chr6-42369406-42369836	0.926379861621403	0.0185020432563867	0.013	0.014	1	HSPC	HSPC	Post-ART_1y vs Pre-HIV
chr19-38769312-38770390	0.926388913314416	0.287891592653057	0.184	0.137	1	HSPC	HSPC	Post-ART_1y vs Pre-HIV
chr20-16574622-16575444	0.926409669121782	0.112989134230509	0.066	0.055	1	HSPC	HSPC	Post-ART_1y vs Pre-HIV
chr14-35878467-35879475	0.926413269530915	0.0149315502358141	0.026	0.027	1	HSPC	HSPC	Post-ART_1y vs Pre-HIV
chr12-66047114-66047773	0.926440672464821	0.217570512287482	0.013	0.014	1	HSPC	HSPC	Post-ART_1y vs Pre-HIV
chr16-86554389-86555665	0.926448893876374	0.0372167711281455	0.25	0.233	1	HSPC	HSPC	Post-ART_1y vs Pre-HIV
chr4-169292896-169294097	0.926462524571095	0.345368339944422	0.171	0.137	1	HSPC	HSPC	Post-ART_1y vs Pre-HIV
chr2-240645979-240646696	0.926466094228638	-0.301745162473068	0.013	0.014	1	HSPC	HSPC	Post-ART_1y vs Pre-HIV
chr7-12728649-12729433	0.926471065373203	-0.13904082540629	0.026	0.027	1	HSPC	HSPC	Post-ART_1y vs Pre-HIV
chrX-20418076-20419247	0.926472022952551	-0.0629046761980918	0.026	0.027	1	HSPC	HSPC	Post-ART_1y vs Pre-HIV
chr13-95707091-95708634	0.926476221216021	0.400402575375357	0.013	0.014	1	HSPC	HSPC	Post-ART_1y vs Pre-HIV
chr19-888401-889178	0.926476977381425	0.163400933483717	0.039	0.027	1	HSPC	HSPC	Post-ART_1y vs Pre-HIV
chr19-58386068-58387761	0.926479500323939	0.132708175024463	0.329	0.26	1	HSPC	HSPC	Post-ART_1y vs Pre-HIV
chr15-85496191-85496390	0.926486147560082	-0.241521968190953	0.013	0.014	1	HSPC	HSPC	Post-ART_1y vs Pre-HIV
chr5-91279434-91280997	0.926500179141248	0.13771690283023	0.237	0.205	1	HSPC	HSPC	Post-ART_1y vs Pre-HIV
chr12-133129530-133131220	0.926508810789629	0.119313874877735	0.408	0.384	1	HSPC	HSPC	Post-ART_1y vs Pre-HIV
chr1-39719695-39720899	0.926518705661927	0.631498020488431	0.039	0.027	1	HSPC	HSPC	Post-ART_1y vs Pre-HIV
chrX-119779416-119780041	0.926521660038491	0.401098400284544	0.039	0.027	1	HSPC	HSPC	Post-ART_1y vs Pre-HIV
chr4-151276771-151277142	0.926540895089519	-0.228159516840865	0.026	0.027	1	HSPC	HSPC	Post-ART_1y vs Pre-HIV
chr3-196227046-196227360	0.926541211103742	0.190058272450769	0.013	0.014	1	HSPC	HSPC	Post-ART_1y vs Pre-HIV
chr6-26304024-26305668	0.926548738565275	0.160980432034673	0.118	0.096	1	HSPC	HSPC	Post-ART_1y vs Pre-HIV
chr7-137846181-137847519	0.926550338944178	0.230300187442609	0.053	0.041	1	HSPC	HSPC	Post-ART_1y vs Pre-HIV
chr3-57227166-57229063	0.926566609460684	0.108807396165921	0.276	0.26	1	HSPC	HSPC	Post-ART_1y vs Pre-HIV
chr9-89375158-89375808	0.926567119430858	0.0812664630071473	0.158	0.137	1	HSPC	HSPC	Post-ART_1y vs Pre-HIV
chr11-123653728-123654923	0.926577985270801	0.284058012403424	0.066	0.055	1	HSPC	HSPC	Post-ART_1y vs Pre-HIV
chr9-121200428-121202364	0.92658564739323	0.173645878713998	0.461	0.384	1	HSPC	HSPC	Post-ART_1y vs Pre-HIV
chr18-50356005-50357566	0.926594229354494	0.212003164246222	0.092	0.068	1	HSPC	HSPC	Post-ART_1y vs Pre-HIV
chr8-28773170-28773893	0.926600817730774	0.337545814325934	0.039	0.027	1	HSPC	HSPC	Post-ART_1y vs Pre-HIV
chr12-4506526-4507325	0.926626360856704	0.805422214483231	0.026	0.014	1	HSPC	HSPC	Post-ART_1y vs Pre-HIV
chr7-99943865-99944494	0.926631957490707	0.600946632330014	0.039	0.027	1	HSPC	HSPC	Post-ART_1y vs Pre-HIV
chr11-28107268-28108610	0.926640223037654	0.148550362960235	0.434	0.37	1	HSPC	HSPC	Post-ART_1y vs Pre-HIV
chr1-200366637-200366945	0.926640622593181	0.0121427221084631	0.013	0.014	1	HSPC	HSPC	Post-ART_1y vs Pre-HIV
chr7-37461839-37462698	0.926651699110066	0.0121729178900911	0.013	0.014	1	HSPC	HSPC	Post-ART_1y vs Pre-HIV
chr9-71742328-71742530	0.926706085083267	0.411107365728177	0.039	0.027	1	HSPC	HSPC	Post-ART_1y vs Pre-HIV
chr9-114513093-114514024	0.926711669215724	0.296469680774589	0.066	0.055	1	HSPC	HSPC	Post-ART_1y vs Pre-HIV
chr15-75727989-75728645	0.926730903931692	0.0435356051413054	0.066	0.055	1	HSPC	HSPC	Post-ART_1y vs Pre-HIV
chr14-69637532-69638661	0.926735463721836	0.604269858694422	0.039	0.027	1	HSPC	HSPC	Post-ART_1y vs Pre-HIV
chr17-19384507-19385237	0.926742859753284	0.594203868249168	0.039	0.027	1	HSPC	HSPC	Post-ART_1y vs Pre-HIV
chr12-57341662-57341878	0.926763625166245	-0.056484229266816	0.013	0.014	1	HSPC	HSPC	Post-ART_1y vs Pre-HIV
chr10-3666525-3667262	0.926773705693439	0.207587304634229	0.026	0.027	1	HSPC	HSPC	Post-ART_1y vs Pre-HIV
chr19-290802-291246	0.926786768648017	-0.0138834621383368	0.026	0.027	1	HSPC	HSPC	Post-ART_1y vs Pre-HIV
chr19-55547071-55547669	0.926787369040111	0.283473854497498	0.092	0.068	1	HSPC	HSPC	Post-ART_1y vs Pre-HIV
chr5-142809274-142809501	0.926791742263836	0.109785340076206	0.013	0.014	1	HSPC	HSPC	Post-ART_1y vs Pre-HIV
chr15-65408949-65409758	0.926810162828022	0.495690047236869	0.039	0.027	1	HSPC	HSPC	Post-ART_1y vs Pre-HIV
chr6-153023948-153024758	0.926812309204248	0.136709872942754	0.066	0.055	1	HSPC	HSPC	Post-ART_1y vs Pre-HIV
chr1-234486591-234487453	0.92682145458219	0.242915707304638	0.066	0.055	1	HSPC	HSPC	Post-ART_1y vs Pre-HIV
chr6-88922498-88924090	0.926824214085105	0.357517553261894	0.026	0.027	1	HSPC	HSPC	Post-ART_1y vs Pre-HIV
chr10-102435357-102436023	0.926827418492995	0.338563907608208	0.145	0.11	1	HSPC	HSPC	Post-ART_1y vs Pre-HIV
chr11-122556218-122556965	0.92683158565026	0.607757278765805	0.079	0.055	1	HSPC	HSPC	Post-ART_1y vs Pre-HIV
chr12-538613-539738	0.926858486161865	0.0267691598064737	0.039	0.027	1	HSPC	HSPC	Post-ART_1y vs Pre-HIV
chr20-48909991-48910896	0.926863500474353	-0.201080101041644	0.039	0.041	1	HSPC	HSPC	Post-ART_1y vs Pre-HIV
chr21-33023568-33023936	0.926874662527517	0.243513148195606	0.053	0.041	1	HSPC	HSPC	Post-ART_1y vs Pre-HIV
chr4-9000186-9001424	0.926877818718108	0.137285365027927	0.079	0.068	1	HSPC	HSPC	Post-ART_1y vs Pre-HIV
chrX-10467447-10468169	0.926893624204334	0.169386774016504	0.013	0.014	1	HSPC	HSPC	Post-ART_1y vs Pre-HIV
chr16-68764710-68765203	0.926894313550131	-0.177955673713208	0.013	0.014	1	HSPC	HSPC	Post-ART_1y vs Pre-HIV
chr1-31699230-31699848	0.926900666151922	0.0205849313435609	0.013	0.014	1	HSPC	HSPC	Post-ART_1y vs Pre-HIV
chr6-30841319-30842338	0.92691628751714	0.218545836624947	0.013	0.014	1	HSPC	HSPC	Post-ART_1y vs Pre-HIV
chr7-50352016-50352674	0.926916852385429	0.204117929059739	0.039	0.041	1	HSPC	HSPC	Post-ART_1y vs Pre-HIV
chr12-3905605-3905988	0.926965781123794	-0.0418903604239258	0.013	0.014	1	HSPC	HSPC	Post-ART_1y vs Pre-HIV
chr4-8272943-8273463	0.926967419443561	0.0858003241013616	0.013	0.014	1	HSPC	HSPC	Post-ART_1y vs Pre-HIV
chr9-134267954-134269054	0.926969195873519	0.205271397055912	0.092	0.082	1	HSPC	HSPC	Post-ART_1y vs Pre-HIV
chr17-77914398-77915040	0.926974637752825	0.0392433239640941	0.013	0.014	1	HSPC	HSPC	Post-ART_1y vs Pre-HIV
chr13-40115659-40116443	0.927008885502437	-0.407370105192876	0.013	0.014	1	HSPC	HSPC	Post-ART_1y vs Pre-HIV
chr6-70108113-70108553	0.927025120972114	-0.29460448411978	0.013	0.014	1	HSPC	HSPC	Post-ART_1y vs Pre-HIV
chr22-28898976-28899629	0.927030928004036	0.43363410618689	0.158	0.11	1	HSPC	HSPC	Post-ART_1y vs Pre-HIV
chr8-120856940-120857953	0.927038302570634	0.106020405868038	0.079	0.068	1	HSPC	HSPC	Post-ART_1y vs Pre-HIV
chr3-44016640-44017196	0.927090390102832	-0.281896573829794	0.026	0.027	1	HSPC	HSPC	Post-ART_1y vs Pre-HIV
chr3-11059155-11059890	0.927102855973023	-0.233365653640423	0.026	0.027	1	HSPC	HSPC	Post-ART_1y vs Pre-HIV
chr8-763550-764659	0.927107249702692	0.806607625009605	0.026	0.014	1	HSPC	HSPC	Post-ART_1y vs Pre-HIV
chr3-88203042-88203864	0.927155142336603	0.195012520980069	0.026	0.027	1	HSPC	HSPC	Post-ART_1y vs Pre-HIV
chr17-29292250-29294692	0.927171626171079	0.193804964060896	0.382	0.356	1	HSPC	HSPC	Post-ART_1y vs Pre-HIV
chr17-38415353-38416067	0.927188391732914	0.310590285683564	0.053	0.041	1	HSPC	HSPC	Post-ART_1y vs Pre-HIV
chr6-135087329-135089521	0.927209374689282	0.0129406373121592	0.184	0.164	1	HSPC	HSPC	Post-ART_1y vs Pre-HIV
chr2-68593943-68594484	0.927216607912963	-0.212631249692429	0.026	0.027	1	HSPC	HSPC	Post-ART_1y vs Pre-HIV
chr14-91330002-91330439	0.927225552221843	0.660274236232839	0.039	0.027	1	HSPC	HSPC	Post-ART_1y vs Pre-HIV
chr7-27166220-27166519	0.927239106170673	0.483142177428479	0.026	0.014	1	HSPC	HSPC	Post-ART_1y vs Pre-HIV
chr1-226608440-226609034	0.927241603138982	0.417138937511189	0.039	0.027	1	HSPC	HSPC	Post-ART_1y vs Pre-HIV
chr13-45310732-45311890	0.927254235030868	0.181463044280728	0.118	0.096	1	HSPC	HSPC	Post-ART_1y vs Pre-HIV
chr9-15305890-15307777	0.927255507595914	0.171744856205998	0.25	0.219	1	HSPC	HSPC	Post-ART_1y vs Pre-HIV
chr1-21534592-21535115	0.927275592720139	0.366021862021543	0.053	0.041	1	HSPC	HSPC	Post-ART_1y vs Pre-HIV
chr5-142012102-142013357	0.927294418598262	0.0770978114151748	0.145	0.123	1	HSPC	HSPC	Post-ART_1y vs Pre-HIV
chr1-28248127-28248786	0.927313861425649	0.0813372471507403	0.132	0.123	1	HSPC	HSPC	Post-ART_1y vs Pre-HIV
chr2-121076645-121077295	0.927320623651531	0.325692833142195	0.053	0.041	1	HSPC	HSPC	Post-ART_1y vs Pre-HIV
chr3-183884068-183885343	0.927324801929428	0.0795005811742355	0.289	0.247	1	HSPC	HSPC	Post-ART_1y vs Pre-HIV
chr5-54601267-54602730	0.927337148428431	0.12163443311932	0.013	0.014	1	HSPC	HSPC	Post-ART_1y vs Pre-HIV
chr10-108421122-108421657	0.927342089076531	0.142714117585092	0.026	0.027	1	HSPC	HSPC	Post-ART_1y vs Pre-HIV
chr15-38129471-38130269	0.927351276404407	0.127566516288517	0.013	0.014	1	HSPC	HSPC	Post-ART_1y vs Pre-HIV
chr6-32175615-32176314	0.927384277574772	0.217616175603016	0.263	0.192	1	HSPC	HSPC	Post-ART_1y vs Pre-HIV
chr12-15416064-15416782	0.92738436584478	0.0976879411943483	0.013	0.014	1	HSPC	HSPC	Post-ART_1y vs Pre-HIV
chr11-71786193-71788226	0.927393172847441	0.0967863384858003	0.447	0.397	1	HSPC	HSPC	Post-ART_1y vs Pre-HIV
chr2-171244292-171245692	0.927401054408743	0.262180149505047	0.013	0.014	1	HSPC	HSPC	Post-ART_1y vs Pre-HIV
chr6-28134749-28134994	0.927404875766666	0.804082418138507	0.026	0.014	1	HSPC	HSPC	Post-ART_1y vs Pre-HIV
chr17-16794237-16794478	0.927413325834331	0.123537719874236	0.013	0.014	1	HSPC	HSPC	Post-ART_1y vs Pre-HIV
chr6-36129914-36132081	0.92742388840507	0.117649873925035	0.197	0.178	1	HSPC	HSPC	Post-ART_1y vs Pre-HIV
chr7-66496870-66497087	0.927428357518001	0.557488456357006	0.039	0.027	1	HSPC	HSPC	Post-ART_1y vs Pre-HIV
chr13-20160408-20161946	0.927442092748433	0.0632477968026839	0.118	0.11	1	HSPC	HSPC	Post-ART_1y vs Pre-HIV
chr10-124149610-124149986	0.927444652821136	0.388123839255727	0.039	0.027	1	HSPC	HSPC	Post-ART_1y vs Pre-HIV
chr12-6951927-6952164	0.927455516837963	0.438325286502089	0.039	0.027	1	HSPC	HSPC	Post-ART_1y vs Pre-HIV
chr12-102883060-102883493	0.927473581112279	0.0470771861290764	0.039	0.041	1	HSPC	HSPC	Post-ART_1y vs Pre-HIV
chr7-106021503-106023006	0.927492974168087	0.401641412555203	0.079	0.068	1	HSPC	HSPC	Post-ART_1y vs Pre-HIV
chr4-17493640-17493885	0.927507280603819	0.515886017843781	0.039	0.027	1	HSPC	HSPC	Post-ART_1y vs Pre-HIV
chr2-19349982-19350660	0.927507685368939	0.393586560007836	0.079	0.068	1	HSPC	HSPC	Post-ART_1y vs Pre-HIV
chr2-41869558-41870264	0.927509574259196	0.307381688591731	0.079	0.055	1	HSPC	HSPC	Post-ART_1y vs Pre-HIV
chr6-79630826-79631937	0.927516185610122	0.439946404117079	0.092	0.068	1	HSPC	HSPC	Post-ART_1y vs Pre-HIV
chr16-85564217-85564719	0.927520455819797	0.527929620938546	0.079	0.055	1	HSPC	HSPC	Post-ART_1y vs Pre-HIV
chr4-99087898-99089651	0.92753456845063	0.207644730196196	0.316	0.247	1	HSPC	HSPC	Post-ART_1y vs Pre-HIV
chr19-41935938-41936984	0.927536384714774	0.541910356443664	0.039	0.027	1	HSPC	HSPC	Post-ART_1y vs Pre-HIV
chr7-80918315-80919473	0.927544850689752	0.218229937231306	0.197	0.164	1	HSPC	HSPC	Post-ART_1y vs Pre-HIV
chr13-21453260-21453878	0.927548189243404	-0.213796411554616	0.013	0.014	1	HSPC	HSPC	Post-ART_1y vs Pre-HIV
chr10-80530177-80530600	0.927565813372148	0.766407542417762	0.026	0.014	1	HSPC	HSPC	Post-ART_1y vs Pre-HIV
chr8-65744791-65745333	0.92757448449896	-0.00446860957649342	0.026	0.027	1	HSPC	HSPC	Post-ART_1y vs Pre-HIV
chr20-23668231-23668902	0.927594515496657	-0.24852607554439	0.026	0.027	1	HSPC	HSPC	Post-ART_1y vs Pre-HIV
chr19-45253443-45253913	0.927599586908934	-0.154749053058453	0.013	0.014	1	HSPC	HSPC	Post-ART_1y vs Pre-HIV
chr2-170973029-170974322	0.927602789919948	0.25575716561019	0.303	0.26	1	HSPC	HSPC	Post-ART_1y vs Pre-HIV
chr5-77355083-77355603	0.927605546748433	-0.0778125551316715	0.013	0.014	1	HSPC	HSPC	Post-ART_1y vs Pre-HIV
chrX-152915451-152916023	0.927617598142521	-0.0901858961856608	0.053	0.055	1	HSPC	HSPC	Post-ART_1y vs Pre-HIV
chr13-108212826-108213202	0.927619503972765	0.410900999706724	0.039	0.027	1	HSPC	HSPC	Post-ART_1y vs Pre-HIV
chr7-94276832-94277113	0.927626620021328	-0.251101249631219	0.013	0.014	1	HSPC	HSPC	Post-ART_1y vs Pre-HIV
chr1-221604279-221604906	0.927629702879931	0.106389269063114	0.013	0.014	1	HSPC	HSPC	Post-ART_1y vs Pre-HIV
chr1-8516770-8517304	0.927637859544968	0.179161121783523	0.092	0.082	1	HSPC	HSPC	Post-ART_1y vs Pre-HIV
chr22-36418938-36419884	0.927640021468264	0.409809820310956	0.013	0.014	1	HSPC	HSPC	Post-ART_1y vs Pre-HIV
chr8-20175242-20176399	0.927688365449397	0.42653386225374	0.013	0.014	1	HSPC	HSPC	Post-ART_1y vs Pre-HIV
chr7-6256207-6257300	0.927692808136184	0.215279071645968	0.053	0.041	1	HSPC	HSPC	Post-ART_1y vs Pre-HIV
chr20-35277091-35278425	0.92769312241514	0.0678534359131805	0.434	0.37	1	HSPC	HSPC	Post-ART_1y vs Pre-HIV
chr4-142372510-142373061	0.927702031321025	-0.176535001657946	0.013	0.014	1	HSPC	HSPC	Post-ART_1y vs Pre-HIV
chr19-2087503-2088055	0.927713384640939	0.172908168581452	0.105	0.082	1	HSPC	HSPC	Post-ART_1y vs Pre-HIV
chr1-201736949-201737342	0.927718744967853	-0.1754982753287	0.013	0.014	1	HSPC	HSPC	Post-ART_1y vs Pre-HIV
chr3-33113479-33115527	0.927733990068429	0.117455617461944	0.355	0.315	1	HSPC	HSPC	Post-ART_1y vs Pre-HIV
chr1-230190608-230191846	0.927735404848561	0.1410309986738	0.053	0.041	1	HSPC	HSPC	Post-ART_1y vs Pre-HIV
chr17-80876778-80877954	0.927736145489767	-0.395685211091117	0.013	0.014	1	HSPC	HSPC	Post-ART_1y vs Pre-HIV
chr1-98467950-98468417	0.927746142995215	0.00903006640056336	0.013	0.014	1	HSPC	HSPC	Post-ART_1y vs Pre-HIV
chr19-48325032-48325629	0.92775459128785	0.285373064531471	0.197	0.151	1	HSPC	HSPC	Post-ART_1y vs Pre-HIV
chr19-46730886-46731933	0.927771440489067	0.594121010315213	0.092	0.055	1	HSPC	HSPC	Post-ART_1y vs Pre-HIV
chr6-109194802-109195275	0.927791200114536	-0.0772820942089036	0.013	0.014	1	HSPC	HSPC	Post-ART_1y vs Pre-HIV
chr12-113048354-113049325	0.927799318829651	0.377369080845725	0.066	0.055	1	HSPC	HSPC	Post-ART_1y vs Pre-HIV
chr1-116740662-116741100	0.927811095746469	-0.330268955189455	0.013	0.014	1	HSPC	HSPC	Post-ART_1y vs Pre-HIV
chr1-30756297-30758012	0.927813233265148	0.211092023330439	0.395	0.315	1	HSPC	HSPC	Post-ART_1y vs Pre-HIV
chr1-55277066-55277934	0.927826809970751	0.278788526382021	0.053	0.041	1	HSPC	HSPC	Post-ART_1y vs Pre-HIV
chr2-134258227-134259249	0.927844648907032	0.422222998975897	0.039	0.027	1	HSPC	HSPC	Post-ART_1y vs Pre-HIV
chr6-148746067-148748848	0.927852386570565	0.237451483283149	0.289	0.178	1	HSPC	HSPC	Post-ART_1y vs Pre-HIV
chr3-194900785-194901649	0.927852592012711	-0.0549044938450169	0.026	0.027	1	HSPC	HSPC	Post-ART_1y vs Pre-HIV
chr22-38041707-38042975	0.927853899569029	0.128590342099786	0.066	0.055	1	HSPC	HSPC	Post-ART_1y vs Pre-HIV
chr11-128685005-128685373	0.927856357640149	-0.152854556408377	0.026	0.027	1	HSPC	HSPC	Post-ART_1y vs Pre-HIV
chr15-62059233-62061484	0.927862987520385	0.0433616536988268	0.474	0.397	1	HSPC	HSPC	Post-ART_1y vs Pre-HIV
chr2-168851794-168852080	0.927873298686308	0.342130046151515	0.105	0.082	1	HSPC	HSPC	Post-ART_1y vs Pre-HIV
chrX-17859521-17859930	0.927884604143701	-0.140828672900672	0.026	0.027	1	HSPC	HSPC	Post-ART_1y vs Pre-HIV
chr11-57387183-57387724	0.927889014367395	0.219746168884407	0.053	0.041	1	HSPC	HSPC	Post-ART_1y vs Pre-HIV
chr7-152313694-152314431	0.927900674872992	0.0469738017745116	0.053	0.041	1	HSPC	HSPC	Post-ART_1y vs Pre-HIV
chr19-19627341-19629135	0.927903911498474	0.122753699513402	0.224	0.205	1	HSPC	HSPC	Post-ART_1y vs Pre-HIV
chr1-180228891-180231199	0.927906864035784	0.155407193801927	0.145	0.11	1	HSPC	HSPC	Post-ART_1y vs Pre-HIV
chr4-10093665-10094222	0.927907042742288	0.10302301370164	0.224	0.192	1	HSPC	HSPC	Post-ART_1y vs Pre-HIV
chr14-72443750-72444497	0.927924924866804	0.250443286023227	0.145	0.123	1	HSPC	HSPC	Post-ART_1y vs Pre-HIV
chr12-9619456-9620290	0.927932342749134	0.107626885818448	0.013	0.014	1	HSPC	HSPC	Post-ART_1y vs Pre-HIV
chr19-13880878-13882386	0.927943520755693	0.280708191569968	0.105	0.082	1	HSPC	HSPC	Post-ART_1y vs Pre-HIV
chr4-72302787-72303437	0.927952843677726	0.214535298029494	0.013	0.014	1	HSPC	HSPC	Post-ART_1y vs Pre-HIV
chr19-8701761-8702821	0.927958553151289	0.179081383482855	0.105	0.082	1	HSPC	HSPC	Post-ART_1y vs Pre-HIV
chr16-72832096-72832921	0.928016994978337	0.313915149759799	0.053	0.041	1	HSPC	HSPC	Post-ART_1y vs Pre-HIV
chr9-136522160-136522839	0.928056767618565	0.87348748465708	0.026	0.014	1	HSPC	HSPC	Post-ART_1y vs Pre-HIV
chr12-112977649-112979563	0.92807434690425	-0.162088815632431	0.171	0.192	1	HSPC	HSPC	Post-ART_1y vs Pre-HIV
chr6-110039053-110040429	0.928077944019874	0.19340536541146	0.211	0.178	1	HSPC	HSPC	Post-ART_1y vs Pre-HIV
chr12-69900317-69901355	0.928086969619732	0.374678136938875	0.039	0.027	1	HSPC	HSPC	Post-ART_1y vs Pre-HIV
chr1-84103030-84103735	0.928096163670528	0.133891867912471	0.053	0.041	1	HSPC	HSPC	Post-ART_1y vs Pre-HIV
chr3-109532291-109533404	0.928112464092154	0.19981451847375	0.053	0.041	1	HSPC	HSPC	Post-ART_1y vs Pre-HIV
chr17-82627407-82628475	0.928123125467382	0.0677809637093807	0.026	0.027	1	HSPC	HSPC	Post-ART_1y vs Pre-HIV
chr19-2257707-2258566	0.928129069153822	0.130130936538731	0.026	0.027	1	HSPC	HSPC	Post-ART_1y vs Pre-HIV
chr2-161206291-161206798	0.92813605144683	-0.124098405362645	0.013	0.014	1	HSPC	HSPC	Post-ART_1y vs Pre-HIV
chr19-57829628-57830589	0.928140420564834	0.115876526565018	0.039	0.041	1	HSPC	HSPC	Post-ART_1y vs Pre-HIV
chr2-43136726-43137366	0.928142277391475	0.152464096204548	0.079	0.055	1	HSPC	HSPC	Post-ART_1y vs Pre-HIV
chr16-27398935-27399302	0.928166201631629	0.223817793155143	0.026	0.027	1	HSPC	HSPC	Post-ART_1y vs Pre-HIV
chr1-109214827-109215028	0.928181400211167	0.0664558267017434	0.026	0.027	1	HSPC	HSPC	Post-ART_1y vs Pre-HIV
chr8-130442811-130444159	0.928217035857788	0.118463548593151	0.066	0.055	1	HSPC	HSPC	Post-ART_1y vs Pre-HIV
chr6-38713638-38714416	0.928218116163591	-0.730938243537574	0.013	0.014	1	HSPC	HSPC	Post-ART_1y vs Pre-HIV
chr16-67488581-67489247	0.928232652522137	0.303459875424859	0.079	0.068	1	HSPC	HSPC	Post-ART_1y vs Pre-HIV
chr17-36148420-36149809	0.928238884749694	0.119497622746312	0.197	0.178	1	HSPC	HSPC	Post-ART_1y vs Pre-HIV
chr11-46670589-46671815	0.928240591011887	0.261671916106206	0.224	0.178	1	HSPC	HSPC	Post-ART_1y vs Pre-HIV
chr5-76174746-76176449	0.928240859886865	0.336625050538024	0.039	0.041	1	HSPC	HSPC	Post-ART_1y vs Pre-HIV
chr6-6438166-6438620	0.92824570903042	-0.297324349537854	0.013	0.014	1	HSPC	HSPC	Post-ART_1y vs Pre-HIV
chr19-43546559-43546830	0.928293214539817	-0.334443785620678	0.013	0.014	1	HSPC	HSPC	Post-ART_1y vs Pre-HIV
chr10-71822025-71822753	0.928299415541351	0.0776044580135173	0.039	0.041	1	HSPC	HSPC	Post-ART_1y vs Pre-HIV
chr9-7297845-7298861	0.928334690768439	0.0364987008326214	0.132	0.123	1	HSPC	HSPC	Post-ART_1y vs Pre-HIV
chr19-17020974-17021179	0.928340924433993	0.0657694372949269	0.013	0.014	1	HSPC	HSPC	Post-ART_1y vs Pre-HIV
chr11-36724728-36725308	0.928343046528045	-0.104853772264926	0.026	0.027	1	HSPC	HSPC	Post-ART_1y vs Pre-HIV
chr6-34373740-34374789	0.92836345850274	-0.260391551836438	0.026	0.041	1	HSPC	HSPC	Post-ART_1y vs Pre-HIV
chr17-45228716-45229950	0.928378964380487	0.0580256274565705	0.263	0.233	1	HSPC	HSPC	Post-ART_1y vs Pre-HIV
chr9-112925121-112925353	0.928379129943364	-0.164609491250375	0.013	0.014	1	HSPC	HSPC	Post-ART_1y vs Pre-HIV
chrX-12901190-12901933	0.928382605778264	0.881021408879049	0.026	0.014	1	HSPC	HSPC	Post-ART_1y vs Pre-HIV
chr3-129793104-129795159	0.928387800274711	0.240675330687618	0.092	0.082	1	HSPC	HSPC	Post-ART_1y vs Pre-HIV
chr1-232620003-232621404	0.928395007250029	0.318796955080232	0.026	0.027	1	HSPC	HSPC	Post-ART_1y vs Pre-HIV
chr15-69320953-69321197	0.92840460022668	-0.0755292502560265	0.013	0.014	1	HSPC	HSPC	Post-ART_1y vs Pre-HIV
chr11-46808764-46809132	0.928417245543374	-0.096539698044062	0.026	0.027	1	HSPC	HSPC	Post-ART_1y vs Pre-HIV
chr3-108845869-108846218	0.928418059647682	-0.189793413239199	0.013	0.014	1	HSPC	HSPC	Post-ART_1y vs Pre-HIV
chr4-184451633-184452026	0.928421466387573	0.642193876467837	0.039	0.027	1	HSPC	HSPC	Post-ART_1y vs Pre-HIV
chr7-138663862-138664709	0.928422784158108	0.208476788577381	0.053	0.041	1	HSPC	HSPC	Post-ART_1y vs Pre-HIV
chrX-119757919-119759316	0.928435295168007	0.317143568354726	0.079	0.068	1	HSPC	HSPC	Post-ART_1y vs Pre-HIV
chr9-92486454-92486722	0.928437374539433	0.288062382825739	0.013	0.014	1	HSPC	HSPC	Post-ART_1y vs Pre-HIV
chr14-30521625-30522611	0.928441542125718	0.616478566712042	0.026	0.014	1	HSPC	HSPC	Post-ART_1y vs Pre-HIV
chr5-170360723-170361354	0.928445346059842	0.280802623429282	0.039	0.027	1	HSPC	HSPC	Post-ART_1y vs Pre-HIV
chr2-100205076-100205640	0.928456679224973	-0.0755240128864556	0.026	0.027	1	HSPC	HSPC	Post-ART_1y vs Pre-HIV
chr8-23083680-23084861	0.928475835876874	0.0991094570287885	0.132	0.11	1	HSPC	HSPC	Post-ART_1y vs Pre-HIV
chr12-108641115-108641334	0.928487718372377	-0.122656392178391	0.013	0.014	1	HSPC	HSPC	Post-ART_1y vs Pre-HIV
chr12-102543489-102543764	0.928488009083047	0.300583658530796	0.013	0.014	1	HSPC	HSPC	Post-ART_1y vs Pre-HIV
chr17-28333949-28334548	0.92849675723604	0.0218784000039349	0.013	0.014	1	HSPC	HSPC	Post-ART_1y vs Pre-HIV
chr20-5653682-5654237	0.928499457968336	-0.371423159162951	0.013	0.014	1	HSPC	HSPC	Post-ART_1y vs Pre-HIV
chr22-24510645-24511600	0.928508824852853	0.0481180434051505	0.145	0.123	1	HSPC	HSPC	Post-ART_1y vs Pre-HIV
chr4-146175206-146176497	0.928512284384132	0.35006159428631	0.145	0.123	1	HSPC	HSPC	Post-ART_1y vs Pre-HIV
chr4-151403282-151404021	0.928513551645104	-0.0205739760716956	0.026	0.027	1	HSPC	HSPC	Post-ART_1y vs Pre-HIV
chr12-130818214-130819342	0.928538143549681	0.232565489556962	0.132	0.11	1	HSPC	HSPC	Post-ART_1y vs Pre-HIV
chr3-87333231-87333763	0.928560428728867	0.565483214190486	0.066	0.041	1	HSPC	HSPC	Post-ART_1y vs Pre-HIV
chr14-100532991-100533539	0.928584459805064	0.421567936668468	0.039	0.027	1	HSPC	HSPC	Post-ART_1y vs Pre-HIV
chr1-2044390-2045248	0.928584722025248	0.252362697146013	0.132	0.11	1	HSPC	HSPC	Post-ART_1y vs Pre-HIV
chr16-54448056-54448360	0.928587257620955	0.52432009525809	0.039	0.027	1	HSPC	HSPC	Post-ART_1y vs Pre-HIV
chr9-137320156-137321143	0.92859133497292	0.220856488091283	0.158	0.123	1	HSPC	HSPC	Post-ART_1y vs Pre-HIV
chr19-20668181-20668473	0.928592363060558	-0.116304505375912	0.039	0.041	1	HSPC	HSPC	Post-ART_1y vs Pre-HIV
chr10-59708826-59710169	0.928603043576391	0.0694282175331694	0.132	0.123	1	HSPC	HSPC	Post-ART_1y vs Pre-HIV
chr20-46200865-46201129	0.928612032536048	-0.35366266970482	0.013	0.014	1	HSPC	HSPC	Post-ART_1y vs Pre-HIV
chr2-216417400-216418096	0.928619788699788	0.531403401942626	0.039	0.027	1	HSPC	HSPC	Post-ART_1y vs Pre-HIV
chr7-99379055-99379571	0.928624380632485	0.254525073268932	0.092	0.068	1	HSPC	HSPC	Post-ART_1y vs Pre-HIV
chr13-77325375-77327412	0.928628722466309	-0.0724744189648527	0.303	0.301	1	HSPC	HSPC	Post-ART_1y vs Pre-HIV
chr15-52804937-52806273	0.928638975592908	0.0218257529848007	0.079	0.068	1	HSPC	HSPC	Post-ART_1y vs Pre-HIV
chr6-97393826-97394452	0.928646821384388	0.0450419427097142	0.013	0.014	1	HSPC	HSPC	Post-ART_1y vs Pre-HIV
chr7-66825234-66826189	0.928647235149704	0.48393538769416	0.039	0.027	1	HSPC	HSPC	Post-ART_1y vs Pre-HIV
chr5-148766136-148767030	0.928662820798728	0.0553956731330105	0.013	0.014	1	HSPC	HSPC	Post-ART_1y vs Pre-HIV
chr5-10440999-10442831	0.92866626768474	0.139471612015585	0.316	0.247	1	HSPC	HSPC	Post-ART_1y vs Pre-HIV
chr5-76696210-76696409	0.928666675456629	-0.105703844842858	0.026	0.027	1	HSPC	HSPC	Post-ART_1y vs Pre-HIV
chr13-28295494-28296183	0.928690113654854	0.176614475244151	0.013	0.014	1	HSPC	HSPC	Post-ART_1y vs Pre-HIV
chr4-17816849-17817396	0.928692111220099	0.293819437735127	0.053	0.041	1	HSPC	HSPC	Post-ART_1y vs Pre-HIV
chr2-111226767-111227718	0.928694511705511	0.0489933032653562	0.013	0.014	1	HSPC	HSPC	Post-ART_1y vs Pre-HIV
chr13-31975211-31975590	0.928694682553923	-0.330293750318514	0.013	0.014	1	HSPC	HSPC	Post-ART_1y vs Pre-HIV
chr16-27428467-27428673	0.92869630328747	0.429781763271063	0.013	0.014	1	HSPC	HSPC	Post-ART_1y vs Pre-HIV
chr2-237257486-237258552	0.928705047001599	0.277587466845276	0.013	0.014	1	HSPC	HSPC	Post-ART_1y vs Pre-HIV
chr15-34223873-34225680	0.928746653320441	0.110681520447893	0.237	0.192	1	HSPC	HSPC	Post-ART_1y vs Pre-HIV
chr8-138726848-138727934	0.928747316604573	0.546945660668484	0.039	0.027	1	HSPC	HSPC	Post-ART_1y vs Pre-HIV
chr11-133221429-133222259	0.928759923215776	0.0483611035862035	0.013	0.014	1	HSPC	HSPC	Post-ART_1y vs Pre-HIV
chrX-56977975-56978500	0.928766297351448	0.0228840486659241	0.013	0.014	1	HSPC	HSPC	Post-ART_1y vs Pre-HIV
chr4-48138591-48139394	0.928766646690199	0.0779054576262839	0.026	0.027	1	HSPC	HSPC	Post-ART_1y vs Pre-HIV
chr11-58575316-58575962	0.928776819036779	0.23847595204602	0.079	0.068	1	HSPC	HSPC	Post-ART_1y vs Pre-HIV
chr2-10379944-10380385	0.928783606241662	-0.19242933982039	0.013	0.014	1	HSPC	HSPC	Post-ART_1y vs Pre-HIV
chr1-201570741-201571526	0.928788717948396	-0.146797461517853	0.026	0.027	1	HSPC	HSPC	Post-ART_1y vs Pre-HIV
chr14-72401392-72402012	0.928792491832386	0.201626274705742	0.105	0.096	1	HSPC	HSPC	Post-ART_1y vs Pre-HIV
chr11-124847226-124847615	0.92879658282187	-0.289007165311424	0.013	0.014	1	HSPC	HSPC	Post-ART_1y vs Pre-HIV
chr2-160510763-160510999	0.928816409463454	-0.219136858107027	0.053	0.055	1	HSPC	HSPC	Post-ART_1y vs Pre-HIV
chr5-1139967-1140810	0.928836914433401	0.365495908298887	0.066	0.041	1	HSPC	HSPC	Post-ART_1y vs Pre-HIV
chr11-96241203-96241777	0.928844270371626	-0.423183657453107	0.013	0.014	1	HSPC	HSPC	Post-ART_1y vs Pre-HIV
chr2-8487398-8489507	0.928867786975344	0.289325439880526	0.079	0.068	1	HSPC	HSPC	Post-ART_1y vs Pre-HIV
chr22-28574063-28574738	0.928912506528572	-0.121420338483607	0.013	0.014	1	HSPC	HSPC	Post-ART_1y vs Pre-HIV
chr1-66349908-66350596	0.928928116911218	0.372118716060452	0.053	0.041	1	HSPC	HSPC	Post-ART_1y vs Pre-HIV
chr12-121792827-121793159	0.928937681155248	0.00564271203712696	0.039	0.027	1	HSPC	HSPC	Post-ART_1y vs Pre-HIV
chrX-71111076-71112467	0.92895724965993	0.368704281668253	0.092	0.082	1	HSPC	HSPC	Post-ART_1y vs Pre-HIV
chr10-69449615-69450131	0.928965168938075	0.409823380171225	0.053	0.041	1	HSPC	HSPC	Post-ART_1y vs Pre-HIV
chr7-140078267-140078776	0.928976949259724	-0.30246789777058	0.013	0.014	1	HSPC	HSPC	Post-ART_1y vs Pre-HIV
chr13-97224962-97225200	0.928988477911117	-0.354035600013548	0.013	0.014	1	HSPC	HSPC	Post-ART_1y vs Pre-HIV
chr18-38940321-38941598	0.929004591053423	0.215622193791704	0.066	0.055	1	HSPC	HSPC	Post-ART_1y vs Pre-HIV
chr12-62602100-62603960	0.929007317887135	0.122067798830341	0.539	0.425	1	HSPC	HSPC	Post-ART_1y vs Pre-HIV
chr7-44058290-44059844	0.929037150054885	-0.0132344080859532	0.013	0.014	1	HSPC	HSPC	Post-ART_1y vs Pre-HIV
chr5-151078475-151079128	0.929068647902443	-0.143281647688607	0.039	0.027	1	HSPC	HSPC	Post-ART_1y vs Pre-HIV
chr1-223811484-223812405	0.929071121127209	0.514268103883075	0.039	0.027	1	HSPC	HSPC	Post-ART_1y vs Pre-HIV
chrY-20574829-20576233	0.92907584359593	0.179664844081911	0.263	0.219	1	HSPC	HSPC	Post-ART_1y vs Pre-HIV
chr3-194661399-194661654	0.929093791307713	0.313796625703973	0.053	0.041	1	HSPC	HSPC	Post-ART_1y vs Pre-HIV
chr2-74538751-74539404	0.929120390857327	0.249170698484742	0.079	0.068	1	HSPC	HSPC	Post-ART_1y vs Pre-HIV
chr2-72973255-72973976	0.92912165319081	0.355166746839005	0.053	0.041	1	HSPC	HSPC	Post-ART_1y vs Pre-HIV
chr1-81351890-81352089	0.929133964547569	0.00684731356586488	0.013	0.014	1	HSPC	HSPC	Post-ART_1y vs Pre-HIV
chr22-26169052-26170297	0.929135322861923	0.216940787552824	0.079	0.068	1	HSPC	HSPC	Post-ART_1y vs Pre-HIV
chr12-7935147-7936608	0.929189321876632	0.262255579397679	0.197	0.137	1	HSPC	HSPC	Post-ART_1y vs Pre-HIV
chrX-39854405-39856092	0.929194932390839	0.101405728907734	0.118	0.11	1	HSPC	HSPC	Post-ART_1y vs Pre-HIV
chr2-88885132-88885616	0.929219065696184	-0.168970826744935	0.013	0.014	1	HSPC	HSPC	Post-ART_1y vs Pre-HIV
chr20-37693272-37694570	0.929226530274874	0.0388909967848223	0.355	0.329	1	HSPC	HSPC	Post-ART_1y vs Pre-HIV
chr8-32868519-32868985	0.929235152175536	-0.12822932023958	0.013	0.014	1	HSPC	HSPC	Post-ART_1y vs Pre-HIV
chr6-43856035-43856538	0.929240541383006	-0.112500858208508	0.013	0.014	1	HSPC	HSPC	Post-ART_1y vs Pre-HIV
chr10-86203622-86203832	0.929262510551721	-0.17724369381513	0.013	0.014	1	HSPC	HSPC	Post-ART_1y vs Pre-HIV
chr3-138699037-138699646	0.929295360537964	-0.145727665260637	0.026	0.027	1	HSPC	HSPC	Post-ART_1y vs Pre-HIV
chr1-21292836-21295305	0.929326024124865	0.191890628437429	0.132	0.096	1	HSPC	HSPC	Post-ART_1y vs Pre-HIV
chr11-66970237-66971530	0.929346778572531	0.867121397780471	0.026	0.014	1	HSPC	HSPC	Post-ART_1y vs Pre-HIV
chr2-10831979-10832826	0.92936460099318	-0.0769500028846481	0.105	0.11	1	HSPC	HSPC	Post-ART_1y vs Pre-HIV
chr3-66037688-66039146	0.929366183696906	0.297424246812094	0.105	0.082	1	HSPC	HSPC	Post-ART_1y vs Pre-HIV
chr2-64685261-64685908	0.929380507094845	-0.122277577975164	0.013	0.014	1	HSPC	HSPC	Post-ART_1y vs Pre-HIV
chr15-97759228-97759662	0.929418343689451	-0.255525371530898	0.013	0.014	1	HSPC	HSPC	Post-ART_1y vs Pre-HIV
chr10-124315392-124315999	0.929427804472377	0.226427403403902	0.013	0.014	1	HSPC	HSPC	Post-ART_1y vs Pre-HIV
chr1-227612592-227613018	0.929460012139741	-0.127708039109962	0.013	0.014	1	HSPC	HSPC	Post-ART_1y vs Pre-HIV
chr11-130203139-130203619	0.929479893688254	0.103566397410656	0.013	0.014	1	HSPC	HSPC	Post-ART_1y vs Pre-HIV
chr8-89805072-89805636	0.929480686561164	0.285894823482885	0.039	0.027	1	HSPC	HSPC	Post-ART_1y vs Pre-HIV
chr9-83920508-83922033	0.92949347028055	0.115250214688874	0.395	0.37	1	HSPC	HSPC	Post-ART_1y vs Pre-HIV
chr8-23161918-23162163	0.929497576105594	0.417969682736042	0.053	0.041	1	HSPC	HSPC	Post-ART_1y vs Pre-HIV
chr19-40365480-40366528	0.929512778619872	0.341804113771907	0.118	0.096	1	HSPC	HSPC	Post-ART_1y vs Pre-HIV
chr18-11089807-11090184	0.929515062834331	-0.387960962447593	0.013	0.014	1	HSPC	HSPC	Post-ART_1y vs Pre-HIV
chr14-65229484-65230409	0.92953714417918	0.301466904833585	0.092	0.082	1	HSPC	HSPC	Post-ART_1y vs Pre-HIV
chr6-148570439-148570832	0.929549614727354	0.691674191345126	0.026	0.014	1	HSPC	HSPC	Post-ART_1y vs Pre-HIV
chr8-43252971-43254274	0.929555763446214	-0.149036397587904	0.013	0.014	1	HSPC	HSPC	Post-ART_1y vs Pre-HIV
chr2-147866884-147867534	0.929577249580829	0.0146978175954962	0.013	0.014	1	HSPC	HSPC	Post-ART_1y vs Pre-HIV
chr14-93056179-93056811	0.929577250951853	-0.109177279719548	0.026	0.027	1	HSPC	HSPC	Post-ART_1y vs Pre-HIV
chr12-132766665-132767035	0.929577787447691	0.575356245795543	0.026	0.014	1	HSPC	HSPC	Post-ART_1y vs Pre-HIV
chr19-54517202-54517819	0.929595441334791	0.246216909249195	0.079	0.068	1	HSPC	HSPC	Post-ART_1y vs Pre-HIV
chr11-64404788-64405059	0.929607242466099	0.126302088995602	0.013	0.014	1	HSPC	HSPC	Post-ART_1y vs Pre-HIV
chr12-111775135-111776049	0.929621674865955	0.337112701201455	0.118	0.082	1	HSPC	HSPC	Post-ART_1y vs Pre-HIV
chr17-73096882-73097585	0.929655011611752	-0.270807670350628	0.013	0.014	1	HSPC	HSPC	Post-ART_1y vs Pre-HIV
chrX-2628930-2631200	0.929675001331836	0.71144333287987	0.026	0.014	1	HSPC	HSPC	Post-ART_1y vs Pre-HIV
chr7-50505921-50506175	0.92967778051916	0.348184229986146	0.039	0.027	1	HSPC	HSPC	Post-ART_1y vs Pre-HIV
chr14-20612966-20614163	0.929702373863619	0.274965483930776	0.263	0.205	1	HSPC	HSPC	Post-ART_1y vs Pre-HIV
chr11-70367053-70367386	0.929726324626378	0.107394551657235	0.026	0.027	1	HSPC	HSPC	Post-ART_1y vs Pre-HIV
chr11-128525242-128526027	0.929727805903042	0.418038303077453	0.053	0.041	1	HSPC	HSPC	Post-ART_1y vs Pre-HIV
chr16-81816525-81818442	0.929740137585824	-0.167484245277731	0.039	0.027	1	HSPC	HSPC	Post-ART_1y vs Pre-HIV
chr2-160289168-160289432	0.929741411940238	-0.286023339717143	0.013	0.014	1	HSPC	HSPC	Post-ART_1y vs Pre-HIV
chr1-60978790-60979272	0.929744290702305	0.304880454638693	0.039	0.027	1	HSPC	HSPC	Post-ART_1y vs Pre-HIV
chr13-44484441-44485095	0.929774366681822	0.227138865826116	0.013	0.014	1	HSPC	HSPC	Post-ART_1y vs Pre-HIV
chr12-55645923-55646772	0.929802421030379	0.218259457888589	0.303	0.247	1	HSPC	HSPC	Post-ART_1y vs Pre-HIV
chr5-91299430-91299644	0.929808736558148	-0.0537906262648487	0.013	0.014	1	HSPC	HSPC	Post-ART_1y vs Pre-HIV
chr3-63343321-63344132	0.929817197498046	0.884764633308082	0.026	0.014	1	HSPC	HSPC	Post-ART_1y vs Pre-HIV
chr8-122466757-122467469	0.929837527073689	0.350978332154348	0.039	0.027	1	HSPC	HSPC	Post-ART_1y vs Pre-HIV
chr1-22889044-22889515	0.929844405725395	0.388536349197813	0.039	0.027	1	HSPC	HSPC	Post-ART_1y vs Pre-HIV
chr9-33737900-33738412	0.929848992960155	0.262585193921339	0.013	0.014	1	HSPC	HSPC	Post-ART_1y vs Pre-HIV
chr22-41405545-41405910	0.929849018520245	-0.0171445766210727	0.013	0.014	1	HSPC	HSPC	Post-ART_1y vs Pre-HIV
chr17-48055477-48056038	0.929862910140827	-0.310663051528939	0.013	0.014	1	HSPC	HSPC	Post-ART_1y vs Pre-HIV
chr22-24460165-24460364	0.929911123317778	0.0784714196206986	0.013	0.014	1	HSPC	HSPC	Post-ART_1y vs Pre-HIV
chr3-15528629-15529539	0.929913050982692	-0.184497210161538	0.013	0.014	1	HSPC	HSPC	Post-ART_1y vs Pre-HIV
chrX-51395548-51396863	0.929959739076051	0.190439144749236	0.105	0.082	1	HSPC	HSPC	Post-ART_1y vs Pre-HIV
chr8-22895682-22896012	0.929961233055275	-0.0521119485348547	0.013	0.014	1	HSPC	HSPC	Post-ART_1y vs Pre-HIV
chr3-52188636-52189421	0.929964464036332	0.360440037021803	0.092	0.068	1	HSPC	HSPC	Post-ART_1y vs Pre-HIV
chr1-155091109-155091931	0.929978025767164	0.257829691606325	0.132	0.096	1	HSPC	HSPC	Post-ART_1y vs Pre-HIV
chr10-6065898-6066151	0.929978412057289	-0.184298187912091	0.013	0.014	1	HSPC	HSPC	Post-ART_1y vs Pre-HIV
chr2-44479054-44479783	0.929980774761377	0.150835019545784	0.053	0.041	1	HSPC	HSPC	Post-ART_1y vs Pre-HIV
